## SupplementalFiles for "MOCHA: advanced statistical modeling of scATAC-seq data enables functional genomic inference in large human disease cohorts": SourceData_Figure5.xlsx (part 4 of 14)

### Sheet: Fig. 5b (continued)
TimeLSI#UMAP_Dimension_1	TimeLSI#UMAP_Dimension_2	Cells	InfectionStages	Trajectory
-0.625214181177624	-0.0653199336654782	FSQEAZ0C2D3-02#CTCGCTATCTTCTTCC-1	Early Infection	61.9491673970202
-1.02231558346034	1.26314141534499	FSQEAZ0C2D3-02#CTTGTCGCATATAGAG-1	Early Infection	33.1428571428571
-1.62794145130397	-2.43356547571489	FSQEAZ0C2D3-02#GCAGCTGTCAGGAAGC-1	Early Infection	36.7291849255039
-1.97468932651759	-0.768330716264927	FSQEAZ0C2D3-02#ATTACCTCATGCCCTT-1	Early Infection	24
-1.09114491128207	-1.40596900202104	FSQEAZ0C2D3-02#TTAGCTTCAAAGGTCG-1	Early Infection	33.0166520595968
-3.64321347259761	1.8296833255165	FSQEAZ0C2D3-02#ATCCTCGCATACTGCA-1	Early Infection	8.17528483786153
0.98189345813512	-1.09787454522916	FSQEAZ0C2D3-02#GCGCCAAAGGCTTAAA-1	Early Infection	47.5232252410167
-3.14860840820552	0.119541070687091	FSQEAZ0C2D3-02#TGATTTCCAATGCATC-1	Early Infection	18.3978965819457
-3.18113847755671	-1.37470875002214	FSQEAZ0C2D3-02#AGCCTCTGTCAACAGG-1	Early Infection	24.0035056967572
-1.45950623535395	-2.19456825472184	FSQEAZ0C2D3-02#GCAGCTGTCCGGACTG-1	Early Infection	36.7326906222612
-2.75901814483882	-1.56409440256425	FSQEAZ0C2D3-02#CACATGACATGTAGAA-1	Early Infection	30.9728308501315
-1.93557163261653	-2.01723752237626	FSQEAZ0C2D3-02#AACTGGTAGTGTCGCC-1	Early Infection	36.7361963190184
-2.93919893287898	-0.682598002923214	FSQEAZ0C2D3-02#TTGCACCAGGCGCTTC-1	Early Infection	22.6047326906223
-4.33382483505488	1.27724029802016	FSQEAZ0C2D3-02#TTGAGTGGTAGACGCA-1	Early Infection	5.74934268185802
-2.90384336494685	-0.478693552983487	FSQEAZ0C2D3-02#AGCTGGCAGTCGACCC-1	Early Infection	22.6082383873795
2.03347853637456	-3.59220669485399	FSQEAZ0C2D3-02#CTCCCAATCTATCTCA-1	Early Infection	55.2322524101665
-1.26251610302211	-2.71730659223863	FSQEAZ0C2D3-02#CATAACGCATTACACG-1	Early Infection	40.8799298860649
-0.36354606532336	-1.89577005125352	FSQEAZ0C2D3-02#CCTCCCTCAGCGTACC-1	Early Infection	38.7028921998247
-1.67578788780452	-1.86014220930406	FSQEAZ0C2D3-02#GGTTGCGCACATTGCA-1	Early Infection	36.7397020157756
-0.913585356705196	-0.904470053238356	FSQEAZ0C2D3-02#ACAGCGCAGGAGTCTG-1	Early Infection	27.4180543382997
1.98316959357976	-3.57754872061082	FSQEAZ0C2D3-02#GAGGTCCGTTACCACA-1	Early Infection	55.2357581069237
-1.35715361618281	0.246835611092365	FSQEAZ0C2D3-02#AACCGATTCACTACCC-1	Early Infection	24.1507449605609
-1.24333032154322	-2.56749091364213	FSQEAZ0C2D3-02#CGGACCATCGCGTTCT-1	Early Infection	41.7808939526731
-1.88969763302089	-2.43780181623765	FSQEAZ0C2D3-02#TAACGGTCACCGAATT-1	Early Infection	36.7432077125329
-2.44951435112239	-0.786787547839367	FSQEAZ0C2D3-02#GGTCATAGTCACATTG-1	Early Infection	24.0070113935145
-0.662073615275629	-1.64206872202226	FSQEAZ0C2D3-02#CAGTATGCACTGCTTC-1	Early Infection	33.2024539877301
-0.540527879529007	2.04377105020217	FSQEAZ0C2D3-02#AGGACGAGTCATCAAC-1	Early Infection	32.2453987730061
-2.92663427376033	-1.00563628293344	FSQEAZ0C2D3-02#GAAATGAAGCTGAATA-1	Early Infection	24.0105170902717
2.1151602647376	-2.45800194956132	FSQEAZ0C2D3-02#ACAAGCTGTCAGACGA-1	Early Infection	75.4040315512708
-1.45106127046824	-0.861415177320623	FSQEAZ0C2D3-02#GCGTAGCGTTCCATCC-1	Early Infection	28.1963190184049
1.86129192329168	-2.17699072576829	FSQEAZ0C2D3-02#TGCATTTTCAGTCAAC-1	Early Infection	72.6625766871166
0.0764467499327584	-1.83911977030107	FSQEAZ0C2D3-02#CCGTAGGTCAGGAAGC-1	Early Infection	38.524101665206
-2.15017517589808	-1.2495226047165	FSQEAZ0C2D3-02#TGCCTGTAGAAATTCG-1	Early Infection	30.9763365468887
-5.09352441810847	0.734268686997211	FSQEAZ0C2D3-02#GATGATCAGAGCACTG-1	Early Infection	0.21034180543383
0.96728233314275	-0.282898881209576	FSQEAZ0C2D3-02#TGGCAATCACTGCTCT-1	Early Infection	63.1551270815074
-2.69484063171626	-1.26009038902589	FSQEAZ0C2D3-02#CAAGAAAGTGTGAGGT-1	Early Infection	30.9798422436459
-1.39572247051478	0.726955077873981	FSQEAZ0C2D3-02#TCAGCTCCATTCCCGT-1	Early Infection	26.1735319894829
-2.91164680504084	0.230343125092304	FSQEAZ0C2D3-02#TAGGTGTCAAGTGGCA-1	Early Infection	18.4014022787029
2.12484244323491	-0.323952891600811	FSQEAZ0C2D3-02#TACGGATAGGGCATTG-1	Early Infection	68.7432077125329
0.104516246087544	-2.25401983476945	FSQEAZ0C2D3-02#GACTAACCACGTTACA-1	Early Infection	37.3146362839614
0.3807915232253	-1.10142714597055	FSQEAZ0C2D3-02#GGCGAAACAAGATGCG-1	Early Infection	43.9333917616126
-5.54894538902522	1.58873798631362	FSQEAZ0C2D3-02#ACATGGTTCAGGATCT-1	Early Infection	14.0508326029798
-2.65309115432978	-0.953824490977013	FSQEAZ0C2D3-02#GCGGTGTAGCCCATGC-1	Early Infection	24.0140227870289
1.05226901984929	-3.54897830702134	FSQEAZ0C2D3-02#TTCAACTTCCATACGA-1	Early Infection	49.1498685363716
-3.08675762199641	-1.15085781432458	FSQEAZ0C2D3-02#CCGAAGCTCCCAATGA-1	Early Infection	24.0175284837862
-3.10092350029231	2.25613643907241	FSQEAZ0C2D3-02#GTTACTTTCAGGTCTA-1	Early Infection	7.08851884312007
-1.57800605081797	-1.73977992750474	FSQEAZ0C2D3-02#CTTTGCGGTGAGTCGA-1	Early Infection	34.7589833479404
0.203148402936451	3.15395834230117	FSQEAZ0C2D3-02#GTCTACCCACAGCTTA-1	Early Infection	51.2638036809816
-0.803523115150936	-3.65978334165879	FSQEAZ0C2D3-02#GTGGCGTCATCACAAC-1	Early Infection	42.2296231375986
-2.59057196163417	-0.248477139247143	FSQEAZ0C2D3-02#CAAGGCCAGACGACTG-1	Early Infection	22.6117440841367
-1.22071786903621	-3.04509399153062	FSQEAZ0C2D3-02#CCTTGGTCATCATCGA-1	Early Infection	40.2769500438212
-2.36752303623439	-1.35652769423791	FSQEAZ0C2D3-02#CTCTAGCAGTTGACAA-1	Early Infection	30.9833479404032
-3.05628748916865	-0.950324699950898	FSQEAZ0C2D3-02#GAGAACGCAATGGCAG-1	Early Infection	22.615249780894
-0.593146172620662	-1.45307193018266	FSQEAZ0C2D3-02#TCACAAGGTAAGCCGA-1	Early Infection	34.11393514461
-2.00434680961848	-0.534993209613049	FSQEAZ0C2D3-02#GAGATTCCATACAACC-1	Early Infection	24.0210341805434
-0.316977939836987	-0.150524356139386	FSQEAZ0C2D3-02#CCCTGATGTCATAAGA-1	Early Infection	61.0937773882559
-2.86510559105159	0.592073462235248	FSQEAZ0C2D3-02#GGTGCTGTCGGATCGC-1	Early Infection	19.0148992112182
-2.0994290926385	-0.301853992713177	FSQEAZ0C2D3-02#CTACAGAAGGCACCTC-1	Early Infection	24.1191936897458
-2.54051264309169	-0.750117444170201	FSQEAZ0C2D3-02#GCCAGACGTGTAGGAC-1	Early Infection	24.0245398773006
-2.32185205005885	-0.574330874455655	FSQEAZ0C2D3-02#GGATGAGGTAACAATG-1	Early Infection	24.0280455740578
-3.44510313057185	-0.811690070403302	FSQEAZ0C2D3-02#TTTGAGGAGCATTGGG-1	Early Infection	18.4049079754601
-2.62735291504145	-2.02268896318742	FSQEAZ0C2D3-02#CGCTAGGAGGGCTTCC-1	Early Infection	30.9868536371604
-2.48190399193049	-0.567563184273922	FSQEAZ0C2D3-02#TGATTTCTCGTCTAGA-1	Early Infection	22.6187554776512
-0.119331381552227	-2.80008123136827	FSQEAZ0C2D3-02#CTGCGTTCAAATGTCC-1	Early Infection	41.8124452234882
0.0441781065535469	0.901722452866352	FSQEAZ0C2D3-02#TTTGTGTTCGTTGTTT-1	Early Infection	33.2900964066608
-0.890628687374599	-0.567630120290005	FSQEAZ0C2D3-02#GAAGAGCCAAGCAATA-1	Early Infection	53.2795793163891
0.169558920629017	-3.57427714086839	FSQEAZ0C2D3-02#CCCTGATCAAATTGAG-1	Early Infection	52.0560911481157
-4.61339803718806	0.763921997772968	FSQEAZ0C2D3-02#GGCATTAAGCGCCTAC-1	Early Infection	0.217353198948291
-1.08939202808619	-2.94095847822496	FSQEAZ0C2D3-02#TTAGGTGTCCTCCAGT-1	Early Infection	40.2804557405784
-1.13822790169001	0.912275216805255	FSQEAZ0C2D3-02#AACCTGAAGTCTGCTA-1	Early Infection	26.3558282208589
-2.04344984077693	-1.48458997227021	FSQEAZ0C2D3-02#TCAGTCCCACAAGTGG-1	Early Infection	30.9903593339176
-2.02377351307154	-0.973816566837513	FSQEAZ0C2D3-02#TTGCGAAGTGCACATT-1	Early Infection	30.9938650306748
-0.0142481543946342	2.36597230218581	FSQEAZ0C2D3-02#GGTCATAGTAACTGAA-1	Early Infection	36.9535495179667
-2.63046260856868	-0.633253478182042	FSQEAZ0C2D3-02#AATGGAAAGTAATCAG-1	Early Infection	22.6222611744084
-2.44147749923945	-2.16478345609971	FSQEAZ0C2D3-02#TGACAACGTAGTGATA-1	Early Infection	36.7467134092901
-1.27369763635875	-1.63280800796815	FSQEAZ0C2D3-02#TGAGCCGCAAGCAATA-1	Early Infection	34.159509202454
-2.10859771751643	-0.866243874391103	FSQEAZ0C2D3-02#GCCAGCACATGCGCTG-1	Early Infection	30.9973707274321
-0.186077676050671	-2.16151116110154	FSQEAZ0C2D3-02#ACAGACTAGGCACTAG-1	Early Infection	38.510078878177
0.374714710481159	-1.64041677929231	FSQEAZ0C2D3-02#GAAGTGGGTTTAGACC-1	Early Infection	40.9255039439089
-3.79487129234553	0.777317545639789	FSQEAZ0C2D3-02#TGCACCTAGCATACCT-1	Early Infection	8.10517090271692
-1.62596436523677	0.250112316834247	FSQEAZ0C2D3-02#GGATAGGAGCGTGTTT-1	Early Infection	25.1498685363716
-1.13637652181865	-2.40855035997697	FSQEAZ0C2D3-02#ACAAGCTGTGAGTCGA-1	Early Infection	36.7502191060473
2.0756311795783	-3.17925093389817	FSQEAZ0C2D3-02#TAGGTGTGTACCCACG-1	Early Infection	79.0324276950044
-2.09468241714717	0.0622343637817264	FSQEAZ0C2D3-02#GGGAACAGTAGAACGC-1	Early Infection	22.8115687992989
-2.39830037140132	-1.77589849449464	FSQEAZ0C2D3-02#CTAGCGGAGTACAGAT-1	Early Infection	31.0008764241893
-1.57331319832087	-2.29930589414903	FSQEAZ0C2D3-02#CCCTAGTAGGGAAATG-1	Early Infection	36.7537248028046
-2.18278547310115	-2.39548430658647	FSQEAZ0C2D3-02#CAAGGCCCACCGAAAG-1	Early Infection	36.7572304995618
-0.438170126907833	0.032038531529224	FSQEAZ0C2D3-02#CGCAGGTCAAGATGCG-1	Early Infection	61.9526730937774
-2.9300274469781	-1.96573207594224	FSQEAZ0C2D3-02#GTTATTCTCGAGAAGC-1	Early Infection	31.0043821209465
-3.17386623405696	-0.967098482621396	FSQEAZ0C2D3-02#ACTAGGTTCACATTCT-1	Early Infection	18.4084136722174
-2.92475029014827	-1.58302507616349	FSQEAZ0C2D3-02#AGATTCGCACGCGACT-1	Early Infection	31.0078878177038
0.748056807286732	-3.4915578148491	FSQEAZ0C2D3-02#GGTGCTGCAGAATGCG-1	Early Infection	47.7335670464505
-2.84575625442744	-1.6554338119156	FSQEAZ0C2D3-02#ATTACTCTCTGTTGCC-1	Early Infection	31.011393514461
-1.47410222076655	-2.39963803507158	FSQEAZ0C2D3-02#AAACGAAGTGATCAGG-1	Early Infection	36.760736196319
-1.28651484035731	-1.66220907188722	FSQEAZ0C2D3-02#TAGGAGGAGCTCCATA-1	Early Infection	34.3312883435583
-2.6983813860345	-0.585448958647931	FSQEAZ0C2D3-02#CTCTCAGGTAAGTCTC-1	Early Infection	22.6257668711656
-0.472404248349674	-2.66483137823411	FSQEAZ0C2D3-02#CTCAGCTTCACTCCCA-1	Early Infection	39.2182296231376
0.238010861642353	-0.501874186766827	FSQEAZ0C2D3-02#GCACGCAGTCGAGGTA-1	Early Infection	70.660823838738
-2.80782671951533	-1.54505042053529	FSQEAZ0C2D3-02#ACCGAATCATCTCACC-1	Early Infection	31.0148992112182
0.261625208623402	1.94754245065383	FSQEAZ0C2D3-02#TGGTCCTGTTTCGATG-1	Early Infection	32.2489044697634
-1.83288498901606	-2.31821987844774	FSQEAZ0C2D3-02#GTACTTTCAATGGCAG-1	Early Infection	36.7642418930762
-2.24576421760798	0.558948419319904	FSQEAZ0C2D3-02#TTACTTGTCCAGAATC-1	Early Infection	20.9184925503944
-1.28611763500453	-3.27309105612107	FSQEAZ0C2D3-02#CTTCCAGCAACGCAAG-1	Early Infection	40.3120070113935
-2.29407115959407	-1.62381909109422	FSQEAZ0C2D3-02#TTAACGGGTGCTTGAT-1	Early Infection	31.0184049079755
-0.909887693159588	-3.03693745352098	FSQEAZ0C2D3-02#AGCGTATCATCGTACA-1	Early Infection	40.3505696757231
-0.909316770069607	-2.87879345632859	FSQEAZ0C2D3-02#GCACGCATCTCTGCGT-1	Early Infection	41.4268185801928
0.920535959966175	-0.335306324732983	FSQEAZ0C2D3-02#GCAGCTGAGCGGACTA-1	Early Infection	63.1586327782647
2.2560179612708	-2.48841724611589	FSQEAZ0C2D3-02#AACTGGTAGTTCGACT-1	Early Infection	83.3479404031551
1.20537809348821	-2.04953024603196	FSQEAZ0C2D3-02#CTCTCGATCATCGCAA-1	Early Infection	50.3558282208589
-2.6066472151208	-1.98577962137529	FSQEAZ0C2D3-02#ATCCTGCTCAGGCCGT-1	Early Infection	31.0219106047327
-2.2969799854684	-1.29355756260225	FSQEAZ0C2D3-02#CGTTCCAAGTCCCTCT-1	Early Infection	31.0254163014899
-3.13650747322322	-0.0153513333923458	FSQEAZ0C2D3-02#GGTACCGAGGTTAACA-1	Early Infection	18.4119193689746
-3.23401089691401	1.08167662404708	FSQEAZ0C2D3-02#AGCCGCATCAGCCGAC-1	Early Infection	14.6678352322524
-4.42076941513301	2.08984114907912	FSQEAZ0C2D3-02#CACCACTTCGCGATGC-1	Early Infection	8.25591586327783
-1.10997398876429	2.77628710054091	FSQEAZ0C2D3-02#ACGTGGCAGGATTAAC-1	Early Infection	37.7563540753725
-0.633647158079155	-2.75910780645677	FSQEAZ0C2D3-02#GACCGACCATTGCCTC-1	Early Infection	42.6678352322524
0.00105802036046221	-3.33668682791063	FSQEAZ0C2D3-02#TGCCTCATCGCTCGGA-1	Early Infection	51.4355828220859
-1.7370936491418	-1.04583285070726	FSQEAZ0C2D3-02#TTTGTGTCACTGCTTC-1	Early Infection	31.0289219982471
-1.54366554998637	-0.803560317230904	FSQEAZ0C2D3-02#GTGGCGTAGGTGTCGA-1	Early Infection	26.6748466257669
0.160678424603931	-1.56749091364213	FSQEAZ0C2D3-02#TGGCGCAGTCTGAGCC-1	Early Infection	41.7177914110429
-3.19071575187922	-0.932306446803296	FSQEAZ0C2D3-02#GCAGCTGTCTCGTAGA-1	Early Infection	18.4154250657318
-2.52746447109462	-1.53367803312608	FSQEAZ0C2D3-02#TTTGAGGGTAGGGTCA-1	Early Infection	31.0324276950044
-2.31058033489466	0.11194261096648	FSQEAZ0C2D3-02#GTCTACCCAGCTTACA-1	Early Infection	22.6292725679229
-2.55780120872737	-1.75898502088853	FSQEAZ0C2D3-02#AACGGGACAATGACTC-1	Early Infection	31.0359333917616
-1.24650200390101	-1.10839388586351	FSQEAZ0C2D3-02#GCCCAGAGTGACCAGA-1	Early Infection	27.9474145486415
3.24973324752568	-2.07996914602586	FSQEAZ0C2D3-02#AACGGGAGTAGTAACA-1	Early Infection	93.749342681858
-0.946731440060146	0.122416756378925	FSQEAZ0C2D3-02#GGACACCGTGATGTGG-1	Early Infection	61.9561787905346
0.00349889016865923	2.93154718660048	FSQEAZ0C2D3-02#TGGCAATTCTCATATC-1	Early Infection	43.3935144609991
-3.22685404800654	-1.82300279356309	FSQEAZ0C2D3-02#GCCATAAAGAGCCTGA-1	Early Infection	31.0394390885188
0.310422577626698	0.784528873192585	FSQEAZ0C2D3-02#CCCAGAGCAATCATCG-1	Early Infection	67.8422436459246
-3.27938552879573	-0.989673987699234	FSQEAZ0C2D3-02#GTTACGAAGTGTCGCC-1	Early Infection	18.418930762489
-0.184184632532604	0.97666885636977	FSQEAZ0C2D3-02#TGGTCAAAGGCTCAGA-1	Early Infection	33.2655565293602
2.77676562286138	-2.47480771757432	FSQEAZ0C2D3-02#GCGGTGTTCGACGGAA-1	Early Infection	88.045574057844
-2.04125054859401	-1.8177748105652	FSQEAZ0C2D3-02#CTTGTCGGTTTGACCA-1	Early Infection	31.0429447852761
-1.94223805450679	-2.2513896010048	FSQEAZ0C2D3-02#TACAGCACATTCTTTG-1	Early Infection	36.7677475898335
-4.24138136886836	-0.350214936507428	FSQEAZ0C2D3-02#GGAACTTCATGGGAAC-1	Early Infection	0.224364592462752
1.0568893334937	-1.20079428769418	FSQEAZ0C2D3-02#GTGCTGGAGACGCCCT-1	Early Infection	48.6730937773883
-2.36801608585597	-2.12799058176347	FSQEAZ0C2D3-02#GGTCATAAGATGCGAC-1	Early Infection	36.7712532865907
-2.98223396324397	-1.57486144520112	FSQEAZ0C2D3-02#CAGTGTAGTTCCTATT-1	Early Infection	31.0464504820333
1.9270613572669	-3.76153753019639	FSQEAZ0C2D3-02#TCGTTCGCAAGGGTAC-1	Early Infection	55.239263803681
-2.50170644306422	-0.739874460471356	FSQEAZ0C2D3-02#CGGACTGAGCGTCTGC-1	Early Infection	24.0315512708151
-3.47380801223994	0.27310862325362	FSQEAZ0C2D3-02#AGATTCGCAACAACTC-1	Early Infection	18.4224364592463
-1.16939499162913	0.944470308052814	FSQEAZ0C2D3-02#TTGCAGAAGTTGCGCC-1	Early Infection	26.4084136722173
0.265489198930256	2.30575969003371	FSQEAZ0C2D3-02#AAACTGCGTTCTTATC-1	Early Infection	32.2524101665206
-1.47174664520503	-1.82840815998384	FSQEAZ0C2D3-02#CGTGGCAGTAGATGAT-1	Early Infection	35.0499561787905
-2.79716440223933	-2.16998884893724	FSQEAZ0C2D3-02#TTAACGGAGTGCTAGG-1	Early Infection	31.0499561787905
3.12696365333318	-2.06760404325792	FSQEAZ0C2D3-02#CGCAATATCGATGTAC-1	Early Infection	93.2655565293602
-3.89704819702388	-0.31424865938493	FSQEAZ0C2D3-02#TAACAGCTCCAGGTAT-1	Early Infection	18.4259421560035
1.37879113174199	2.99015762590102	FSQEAZ0C2D3-02#GTTGGGCAGAACGTTA-1	Early Infection	58.0929009640666
-2.47362562202693	-0.72363703764745	FSQEAZ0C2D3-02#TACCTCGCAATGAAAC-1	Early Infection	24.0350569675723
-1.97866531395198	-0.841585059387171	FSQEAZ0C2D3-02#AGGACGACAAAGACGC-1	Early Infection	31.0534618755478
-1.52228303932429	-1.85074374891587	FSQEAZ0C2D3-02#CTGAATGGTGTGTGCC-1	Early Infection	35.1340929009641
-1.91824039005519	-2.50342200018235	FSQEAZ0C2D3-02#GTTGGGCCATAGTCCA-1	Early Infection	36.7747589833479
2.86756352401494	-0.908178114069188	FSQEAZ0C2D3-02#GCTTAAGGTCCATTGA-1	Early Infection	72.4732690622261
-1.4425739266801	-2.4608245871193	FSQEAZ0C2D3-02#CTACAGAAGATACCAA-1	Early Infection	36.7782646801052
-1.83997663044215	0.462546966301715	FSQEAZ0C2D3-02#TGGGTTACAAATGTCC-1	Early Infection	21.0482033304119
-4.35798164390803	0.346686504112995	FSQEAZ0C2D3-02#TTCGATTAGGTAAGCC-1	Early Infection	0.231375985977213
-1.90649314903498	-1.44593200899431	FSQEAZ0C2D3-02#TCAGCTCGTCACAGTT-1	Early Infection	31.056967572305
-1.70781131767512	-1.88946352220842	FSQEAZ0C2D3-02#CGCACAGCAGCAACCC-1	Early Infection	36.7817703768624
-1.47907146000148	-1.59844271160432	FSQEAZ0C2D3-02#TTTACGTTCAGGCCGT-1	Early Infection	34.3768624014023
-1.05999752067805	-2.44523475385972	FSQEAZ0C2D3-02#CGCTAGGAGGACCGAT-1	Early Infection	36.7852760736196
-1.44283314728022	-2.31512901998826	FSQEAZ0C2D3-02#AATGGAACAGGCATCC-1	Early Infection	36.7887817703769
-0.616618464969404	-2.42596194959947	FSQEAZ0C2D3-02#CGGACTGAGACAACGC-1	Early Infection	38.7449605609115
-2.51598986171962	-0.990837425661766	FSQEAZ0C2D3-02#CTTCTAACAATGGTCT-1	Early Infection	24.0385626643295
-2.50156601452113	-1.96644745088884	FSQEAZ0C2D3-02#GGACACCAGGTAAGCC-1	Early Infection	31.0604732690622
-1.09983491086245	-2.64685449816056	FSQEAZ0C2D3-02#CCTGCTAAGGATGTCG-1	Early Infection	41.8159509202454
1.56507638908147	-1.72786746240922	FSQEAZ0C2D3-02#GGAGGATCAGGTTATC-1	Early Infection	70.6187554776512
-0.739271275036343	-2.46300969339677	FSQEAZ0C2D3-02#GAGACTTCACGACGAA-1	Early Infection	39.1761612620508
0.395186044938557	1.4930966117256	FSQEAZ0C2D3-02#GATTAGCGTGCGCTCA-1	Early Infection	32.2559158632778
-5.08997293495417	1.27351596139601	FSQEAZ0C2D3-02#GCATTGACAAATTCCG-1	Early Infection	0.238387379491674
-1.64931877636195	-0.979818963182652	FSQEAZ0C2D3-02#GAAATGAGTCTCGGGT-1	Early Infection	31.0639789658195
-0.762113294832714	-1.76525691963502	FSQEAZ0C2D3-02#GGTGCTGGTCCTCAGG-1	Early Infection	33.6441717791411
-0.830291620724209	-2.44617459989854	FSQEAZ0C2D3-02#AACGTACGTGGACCAA-1	Early Infection	39.1971954425942
-1.23086162590266	-2.42983494020768	FSQEAZ0C2D3-02#GTTGGGCTCCCAATGA-1	Early Infection	36.7922874671341
-0.410112089746006	1.17015125535659	FSQEAZ0C2D3-02#CCACAGGTCGGTTCCT-1	Early Infection	32.9325153374233
-1.193141422503	-2.55098448015519	FSQEAZ0C2D3-02#TGATCAGCAGAGAGAA-1	Early Infection	41.9526730937774
-5.09559484504939	0.628243587242878	FSQEAZ0C2D3-02#TGATCAGCAGATACAA-1	Early Infection	0.245398773006135
-1.80408760093928	-2.22056482054063	FSQEAZ0C2D3-02#GTGTCAATCAGTCTTT-1	Early Infection	36.7957931638913
-0.827808282606609	-3.19885680891343	FSQEAZ0C2D3-02#GCGTAGCCAAGGATGC-1	Early Infection	40.6485539000876
-0.946267715923794	-3.01637790418931	FSQEAZ0C2D3-02#CTCTCGAAGGGAAATG-1	Early Infection	40.3049956178791
-4.54404159569026	-0.242201008570874	FSQEAZ0C2D3-02#ACATGGTAGGGCTCTC-1	Early Infection	0.252410166520596
-2.87872358345271	-1.33271128751107	FSQEAZ0C2D3-02#TTACGTTAGAGCTCCC-1	Early Infection	31.0674846625767
-1.72396334194423	-3.01488278127977	FSQEAZ0C2D3-02#TTATGTCTCAAACCAC-1	Early Infection	40.2839614373357
-0.778401739232548	-3.26229284025499	FSQEAZ0C2D3-02#CTGGGACCATTCACCC-1	Early Infection	40.7326906222612
-4.6114124872613	0.578688404785907	FSQEAZ0C2D3-02#CACTAAGTCGCTGATA-1	Early Infection	0.259421560035057
-0.929454527132519	-0.794522874725544	FSQEAZ0C2D3-02#CAGTGTATCGGATCGC-1	Early Infection	27.3093777388256
-0.326252303354748	2.15534903787307	FSQEAZ0C2D3-02#TGTAAGCGTATTCTTC-1	Early Infection	36.9570552147239
-0.451561860077389	-3.61856601454087	FSQEAZ0C2D3-02#CTAGGATCATCGGCTG-1	Early Infection	48.1402278702892
-0.405665762059696	2.18513943933181	FSQEAZ0C2D3-02#TAGCATGTCGACTTAG-1	Early Infection	36.9605609114812
-0.0755535581040458	-1.09258482672044	FSQEAZ0C2D3-02#GTCCATCCATAGCCGC-1	Early Infection	52.5714285714286
-0.680910668604382	-3.37909243322679	FSQEAZ0C2D3-02#AACGAGGTCCCGGGTA-1	Early Infection	42.2331288343558
-0.120251260035046	-2.3740497610695	FSQEAZ0C2D3-02#TTGCAGAGTCTGCGCA-1	Early Infection	37.8124452234882
-2.04704185508967	-1.11658557571241	FSQEAZ0C2D3-02#GCTGCGACACGCGTTG-1	Early Infection	31.0709903593339
-1.75466438316584	-1.70156923748323	FSQEAZ0C2D3-02#TGGCCTTCATAGAATG-1	Early Infection	31.0744960560911
-1.51691605829478	-2.63970086790391	FSQEAZ0C2D3-02#CCCACATTCGTCTTAT-1	Early Infection	40.2874671340929
-1.17419107937098	-0.231278218997204	FSQEAZ0C2D3-02#GCGCATGAGGAAGGTA-1	Early Infection	25.7458369851008
-0.576775812812455	-2.80909881807634	FSQEAZ0C2D3-02#GCTTTCGCAGACCTGC-1	Early Infection	42.4960560911481
-2.55198403381587	-0.869810625182027	FSQEAZ0C2D3-02#GTAGTACCAAAGACGC-1	Early Infection	24.0420683610868
1.0398383519721	-2.27146098829576	FSQEAZ0C2D3-02#AGTGCCGAGCCATTCA-1	Early Infection	48.8869412795793
-2.4144286730218	-0.124020435584271	FSQEAZ0C2D3-02#TGAATCGTCTTCCACG-1	Early Infection	22.6327782646801
-0.43303976141692	-3.23657319761583	FSQEAZ0C2D3-02#AAAGATGTCGCCTTAC-1	Early Infection	45.3672217353199
-1.92142900013209	-1.86091438747712	FSQEAZ0C2D3-02#ATTACCTCACGAACGA-1	Early Infection	36.7992988606486
-1.58878108047725	0.00448598645857579	FSQEAZ0C2D3-02#AGCGATTTCCGGCGAT-1	Early Infection	26.2366345311131
-0.225315145485409	-2.97764084554979	FSQEAZ0C2D3-02#AACATCGAGAGGAACA-1	Early Infection	49.9491673970202
-0.399101830356129	-0.912644286376917	FSQEAZ0C2D3-02#ATCCAGATCCAACCTC-1	Early Infection	51.5512708150745
-0.226188293926723	-0.58280135012933	FSQEAZ0C2D3-02#TGGTCAAAGAGAAGCA-1	Early Infection	59.9158632778265
0.619771518476002	-3.12300489164659	FSQEAZ0C2D3-02#GGACACCTCCGGAAAG-1	Early Infection	50.387379491674
-2.49109562420131	0.174372694718158	FSQEAZ0C2D3-02#TCTATTGAGGGTATCG-1	Early Infection	22.6362839614373
0.148621895081989	2.01552464746169	FSQEAZ0C2D3-02#AGTCAACAGAATATCG-1	Early Infection	32.2594215600351
-2.20811553978205	-0.249139466059887	FSQEAZ0C2D3-02#CTGTATTTCGCGATGC-1	Early Infection	22.6397896581946
-3.09172030472041	-1.05732271887132	FSQEAZ0C2D3-02#GTGCACGGTTTGCATG-1	Early Infection	22.6432953549518
-2.92478533767939	-1.65325126863786	FSQEAZ0C2D3-02#GTCTACCAGGCAGATC-1	Early Infection	31.0780017528484
-3.4045683958459	0.0654201128356815	FSQEAZ0C2D3-02#TCACAAGAGATGTTCC-1	Early Infection	18.4294478527607
-1.81698187374354	-1.32995537735292	FSQEAZ0C2D3-02#AGCCTGGAGGCTTAAA-1	Early Infection	31.0815074496056
1.91314271903753	-1.84064678169557	FSQEAZ0C2D3-02#ACAGAAAAGCTCGTTA-1	Early Infection	69.2795793163891
-0.395348317258366	-0.377459176552975	FSQEAZ0C2D3-02#CCCTAACTCACACGTA-1	Early Infection	60.9149868536372
0.132271029717915	-3.39967558599778	FSQEAZ0C2D3-02#AGTCCGGTCCTCCAGT-1	Early Infection	52.0806310254163
-1.09746410631419	-1.78032258964845	FSQEAZ0C2D3-02#TGCTATTCATGACTGT-1	Early Infection	34.4960560911481
-1.63925357841731	-2.23733291841813	FSQEAZ0C2D3-02#ATCCAGAAGGATTAAC-1	Early Infection	36.8028045574058
-0.659531350516088	2.80959441445998	FSQEAZ0C2D3-02#TCAAGCAAGGAAACTT-1	Early Infection	43.3970201577564
-0.128609559767254	-3.00398371435472	FSQEAZ0C2D3-02#TAGGTCAAGGTACTCT-1	Early Infection	49.6511831726556
0.441380538709156	-2.95322392202684	FSQEAZ0C2D3-02#ACGGATTAGCCATGGA-1	Early Infection	41.9211218229623
0.950085558660023	-0.840913870108807	FSQEAZ0C2D3-02#TGACAACGTCGACTGC-1	Early Infection	52.1507449605609
-2.19075795196772	-2.21128366209336	FSQEAZ0C2D3-02#GTTACGACACGCTGTG-1	Early Infection	36.806310254163
-1.1525878527093	-3.15030906416246	FSQEAZ0C2D3-02#TCGATTTGTGAATCAA-1	Early Infection	40.2909728308501
-0.978641531698711	-1.72885427690812	FSQEAZ0C2D3-02#TTCGATTTCGCTTCAC-1	Early Infection	34.1034180543383
-3.2824501612115	-0.285394527686322	FSQEAZ0C2D3-02#TTCATCAAGAGGTACC-1	Early Infection	18.432953549518
-0.872211239569195	1.82664611123732	FSQEAZ0C2D3-02#CCTATTACAATTCTCT-1	Early Infection	32.5083260297984
-0.886722049944408	-1.10632368244001	FSQEAZ0C2D3-02#TGTGGCGCACATTGCA-1	Early Infection	28.2664329535495
-1.13368263029338	-2.63684020258256	FSQEAZ0C2D3-02#GATCATGAGCGTTGCC-1	Early Infection	41.7879053461876
-2.61545201324702	-2.19404313780137	FSQEAZ0C2D3-02#CGCAATAGTCCACCAG-1	Early Infection	36.8098159509202
-4.60890813850642	-0.214814700854504	FSQEAZ0C2D3-02#GTACTTTAGCGCGTTC-1	Early Infection	0.266432953549518
1.63561371780156	2.90948273919753	FSQEAZ0C2D3-02#CTTCCAGGTTCCTATT-1	Early Infection	58.0964066608238
-0.227817050449856	-2.98358819700547	FSQEAZ0C2D3-02#GCCCGAAGTGGTACTT-1	Early Infection	49.9526730937774
-2.20522030376674	0.632299683319843	FSQEAZ0C2D3-02#ACTGCGGCACATGATC-1	Early Infection	21.0972830850131
-0.294517479174145	-2.83597002245256	FSQEAZ0C2D3-02#TTCATTGGTCCCTAAA-1	Early Infection	49.9561787905346
-0.794415167801388	-2.59779105402299	FSQEAZ0C2D3-02#GTGGATTAGTTCTCCC-1	Early Infection	43.6844872918493
-2.63809319519282	-1.27399201012918	FSQEAZ0C2D3-02#CGATGATGTCGTCGCA-1	Early Infection	31.0850131463628
-2.66986318611384	-0.698792182577336	FSQEAZ0C2D3-02#AGGCGAAGTCGCTAGC-1	Early Infection	22.646801051709
-0.617968793295629	-2.6663819334633	FSQEAZ0C2D3-02#TAACGGTAGCCGCTGT-1	Early Infection	39.2813321647677
-1.85730989956141	-0.322855152857983	FSQEAZ0C2D3-02#CATTCCGCAATGCATC-1	Early Infection	24.1086765994741
-2.12213250183345	-1.32993946291276	FSQEAZ0C2D3-02#GGATAGGCAGTAGTCT-1	Early Infection	31.0885188431201
-0.451102725498684	-1.39285383440324	FSQEAZ0C2D3-02#CATGCCTCAGGTCTGC-1	Early Infection	33.931638913234
-0.583391330473431	-2.9964999935753	FSQEAZ0C2D3-02#TGCATTTGTCTCAAAC-1	Early Infection	45.7808939526731
-2.34896763347865	-1.98739228464433	FSQEAZ0C2D3-02#GAGGATGAGTTGCCGC-1	Early Infection	31.0920245398773
-0.516188397340782	-0.358438052905285	FSQEAZ0C2D3-02#ACCGGGTAGGGTTCCC-1	Early Infection	54.6818580192813
-0.472336224548824	-1.98173365808793	FSQEAZ0C2D3-02#TACCCTGAGATGTTGA-1	Early Infection	38.2296231375986
-2.14812584900142	-1.21213624693223	FSQEAZ0C2D3-02#TACCTCGAGGTCTTTG-1	Early Infection	31.0955302366345
-1.01270496033908	-3.15502760626146	FSQEAZ0C2D3-02#CAGTATGCACGCGCAT-1	Early Infection	40.3996494303243
1.028782405622	-3.31139967657396	FSQEAZ0C2D3-02#ATCCTCGAGATTCCGT-1	Early Infection	63.589833479404
0.362955965764515	-3.33206937528917	FSQEAZ0C2D3-02#TCGGGACCAAGGGAGG-1	Early Infection	44.8588957055215
-3.62049146675349	-1.47334901310273	FSQEAZ0C2D3-02#GTGGCGTCACCATTCC-1	Early Infection	18.4364592462752
-0.660182076774843	-3.09220955587693	FSQEAZ0C2D3-02#CCCTGATAGCGTCTGC-1	Early Infection	40.68361086766
-0.450816772215374	-1.97356424547502	FSQEAZ0C2D3-02#GGTACCGAGCGTTGCC-1	Early Infection	38.3172655565294
-0.140879473917492	-2.25246796823808	FSQEAZ0C2D3-02#TCACCACTCTTCATAC-1	Early Infection	34.9307624890447
-3.95297928833247	2.21679427407912	FSQEAZ0C2D3-02#ATCCTCGGTCGCTAGC-1	Early Infection	12.6801051709027
0.867624797589771	-0.447313048613751	FSQEAZ0C2D3-02#AGCCTCTGTGAGAGTC-1	Early Infection	50.2471516213847
-2.3018296577859	-1.42038200117418	FSQEAZ0C2D3-02#GCACCTTAGACTAGCG-1	Early Infection	31.0990359333918
-2.05447217010737	-1.28525132752725	FSQEAZ0C2D3-02#GCCTACTAGATACCAA-1	Early Infection	31.102541630149
-2.72325655006648	0.434874198662555	FSQEAZ0C2D3-02#CACATGAGTACGCAAG-1	Early Infection	19.2567922874671
-0.573568112485416	-2.65507946230241	FSQEAZ0C2D3-02#CCACGTTTCAGTAGTC-1	Early Infection	39.2462751971954
-2.45276554607631	0.507082126366413	FSQEAZ0C2D3-02#ACAATCGTCTAAGGTC-1	Early Infection	19.2602979842244
-2.78274484657527	1.16037657045058	FSQEAZ0C2D3-02#CTCAACCTCGTGGGTC-1	Early Infection	18.660823838738
-0.119353941910274	1.79318549417189	FSQEAZ0C2D3-02#CCCTGATAGCAAGGTC-1	Early Infection	32.2629272567923
-1.33114667915583	-2.89279363371202	FSQEAZ0C2D3-02#GTTATGGAGTACCACT-1	Early Infection	40.2944785276074
-0.587369645282932	-2.95108006216356	FSQEAZ0C2D3-02#CTTTGCGTCAGTAGTC-1	Early Infection	45.9211218229623
-0.964183650248058	-2.99328515745469	FSQEAZ0C2D3-02#GCATGATCACCGTTGG-1	Early Infection	40.2979842243646
-2.77255579017878	-0.512854673636639	FSQEAZ0C2D3-02#TATCGAGGTGTCGGTC-1	Early Infection	22.6503067484663
-3.30552979492427	0.629905841576374	FSQEAZ0C2D3-02#GAGACTTTCGGACGAA-1	Early Infection	15.7510955302366
-0.781286514632709	-2.60877213693925	FSQEAZ0C2D3-02#AACTGGTCAAAGCTTC-1	Early Infection	43.6529360210342
0.348191537625782	-3.26537034727403	FSQEAZ0C2D3-02#CCCTAGTCATTGTTCT-1	Early Infection	44.7642418930763
3.63045886970281	0.995405814873493	FSQEAZ0C30W-02#CTAGCGGGTTTAGACC-1	Late Infection	89.4163014899211
3.08774188972234	1.21421863816909	FSQEAZ0C30W-02#GGTGTCGCATGGCCCA-1	Late Infection	90.0403155127081
0.587655701405994	4.76516535066298	FSQEAZ0C30W-02#TACGCAACATGGTTTG-1	Late Infection	78.1489921121823
1.15625301814794	3.27038671754531	FSQEAZ0C30W-02#GATGATCTCGGTCTAA-1	Late Infection	58.0999123575811
1.39452592349767	3.85628607057265	FSQEAZ0C30W-02#TGGTCCTAGACGCCCT-1	Late Infection	66.5977212971078
-0.50678197228194	1.11893369935683	FSQEAZ0C30W-02#ACCCAAAAGTAACACA-1	Late Infection	33.1358457493427
0.78428820586919	4.62974502824477	FSQEAZ0C30W-02#TAAGTGCAGCCATCAT-1	Late Infection	78.2611744084137
2.69867614722966	-1.18444476343461	FSQEAZ0C30W-02#TACAGCACAAGTGGCA-1	Late Infection	75.5547765118317
3.04801491714238	-1.45086941934892	FSQEAZ0C30W-02#GCACCTTCAGCTATAC-1	Late Infection	77.0832602979842
3.01849941230535	1.36930396341017	FSQEAZ0C30W-02#TCGATTTCAGCAACAG-1	Late Infection	90.6257668711657
-2.71554776214839	2.23765756868056	FSQEAZ0C30W-02#ACTAACGGTATTGTGC-1	Late Infection	6.87467134092901
0.831520714528553	4.49161054872206	FSQEAZ0C30W-02#GGTTGCGTCCTCTCTT-1	Late Infection	66.4750219106047
3.72134403205632	1.71931268953017	FSQEAZ0C30W-02#AAAGATGTCGAAGCCC-1	Late Infection	100
1.49827841735601	0.487949869858539	FSQEAZ0C30W-02#GCCATAATCTTGTACT-1	Late Infection	55.6844872918493
2.3374662778449	0.177744648682392	FSQEAZ0C30W-02#TGATGCAAGATCTAAG-1	Late Infection	73.2865907099036
-0.194539747469433	1.87952186845473	FSQEAZ0C30W-02#TCACCTGAGGCTCAGA-1	Late Infection	32.2664329535495
0.78907016731023	0.393075011002338	FSQEAZ0C30W-02#AGTCCGGTCCATAACG-1	Late Infection	67.8457493426819
1.41119460082769	3.17514850877456	FSQEAZ0C30W-02#CTTGCTGAGCAGAAAG-1	Late Infection	58.1034180543383
0.749377288587086	3.22888376496962	FSQEAZ0C30W-02#CTGCTCATCTGCGTCT-1	Late Infection	58.1069237510955
1.91490940070867	0.437412879692829	FSQEAZ0C30W-02#TTGCACCCAGCGTCGT-1	Late Infection	72.4802804557406
0.275556781060688	3.5249901034706	FSQEAZ0C30W-02#TTAGCGACAAAGGAAG-1	Late Infection	51.2673093777388
3.5233793637824	-1.6163725040085	FSQEAZ0C30W-02#CATTCCGAGGATTGCG-1	Late Infection	81.0972830850131
0.435150661237232	4.07791187547377	FSQEAZ0C30W-02#TGTACGAAGAGGTGGG-1	Late Infection	59.2567922874671
-1.78854318641902	0.257003448235309	FSQEAZ0C30W-02#CTCTCGAGTAGTAACA-1	Late Infection	25.4408413672217
2.42575816131353	-1.92610404707261	FSQEAZ0C30W-02#TCAGGGCAGCTATCCA-1	Late Infection	91.6319018404908
3.80626396156072	-0.578194060099804	FSQEAZ0C30W-02#ACTAACGAGAGGCAGG-1	Late Infection	84.7572304995618
4.11237148261785	1.24246670983962	FSQEAZ0C30W-02#TCAGTCCGTCTGATTG-1	Late Infection	96.5398773006135
4.26473382926702	0.458701393830097	FSQEAZ0C30W-02#CCACGTTCAGTTAAAG-1	Late Infection	94.2085889570552
-5.85461517357112	1.27624943040541	FSQEAZ0C30W-02#GGTGAAGCAGGCACAA-1	Late Infection	0.273444347063979
0.362817265756123	4.73394491456679	FSQEAZ0C30W-02#AATGTCGAGGTACTCT-1	Late Infection	78.2436459246275
2.59294609046697	1.11685671590499	FSQEAZ0C30W-02#CCCTAACTCGCTAGTA-1	Late Infection	79.8457493426819
0.223155238397114	4.63764145158461	FSQEAZ0C30W-02#TTGCCCATCGGTCAGC-1	Late Infection	78.4119193689746
3.80584243751287	0.916567466484821	FSQEAZ0C30W-02#CAGTGCGCAATGATGA-1	Late Infection	90.2646801051709
0.901331581838123	3.84142782472304	FSQEAZ0C30W-02#CTTGAAGTCGCATAAC-1	Late Infection	59.7160385626643
1.75076178527593	3.53411247514418	FSQEAZ0C30W-02#TTACCGCCATCGTGAT-1	Late Infection	65.8895705521472
4.02655700660466	1.24229457162551	FSQEAZ0C30W-02#AAAGGGCCAAACAGTA-1	Late Infection	96.592462751972
-1.59155961059809	0.730674288498676	FSQEAZ0C30W-02#ACCCAAACATGGGAAC-1	Late Infection	20.6590709903593
0.0171616456580086	4.18498375199965	FSQEAZ0C30W-02#TAGCTTTTCCAGGTAT-1	Late Infection	53.9912357581069
-0.414045519464024	1.09878434919051	FSQEAZ0C30W-02#TACGCCTCACTGATAC-1	Late Infection	33.125328659071
3.57556346870183	0.499513409363544	FSQEAZ0C30W-02#AGTCCGGAGGGCGAAG-1	Late Infection	87.0534618755478
0.0583358786177559	3.46999265931777	FSQEAZ0C30W-02#GGTGTCGGTCCACCAG-1	Late Infection	51.2708150744961
0.306309320695393	0.826902292000568	FSQEAZ0C30W-02#TGTACGACACCAAGGA-1	Late Infection	67.8492550394391
2.01756743407964	3.60815813325576	FSQEAZ0C30W-02#AACCTTTAGGAGTCTG-1	Late Infection	66.205083260298
3.90817598319768	-0.314318098796093	FSQEAZ0C30W-02#GAGAACGAGTTGTCCA-1	Late Infection	94.0087642418931
0.583298363454334	4.69070198320082	FSQEAZ0C30W-02#CCCTAACCACGTTGTA-1	Late Infection	78.2822085889571
3.21387437797307	0.0934735753410221	FSQEAZ0C30W-02#ACCAAACAGCGTTAGG-1	Late Infection	93.1323400525854
2.11406878448247	-1.78399137474366	FSQEAZ0C30W-02#TACCCTGAGTGCAACG-1	Late Infection	66.3102541630149
3.65680412269353	1.22233273767165	FSQEAZ0C30W-02#GACCGACAGCTGAAAT-1	Late Infection	89.7879053461876
3.32099894500493	0.618345520722187	FSQEAZ0C30W-02#GTGCACGTCACCCGGA-1	Late Infection	83.6213847502191
-2.46267767929316	0.532813689934528	FSQEAZ0C30W-02#CTCTCGAAGGTTTCTG-1	Late Infection	19.2638036809816
1.1452362916541	-0.642325886262143	FSQEAZ0C30W-02#TTGGTCCAGTATCTGC-1	Late Infection	54.2436459246275
1.72150687194585	-1.85614673115083	FSQEAZ0C30W-02#CTGAATGTCCGTTAGA-1	Late Infection	70.4960560911481
0.937919773824207	3.69797613404921	FSQEAZ0C30W-02#CAGTATGGTAACGGCA-1	Late Infection	58.3663453111306
0.752787747151844	3.51318313859633	FSQEAZ0C30W-02#AGTGCGCGTCCCGTGA-1	Late Infection	58.1104294478528
-2.44055076622248	0.460970065819538	FSQEAZ0C30W-02#GTGCACGTCGTCAACA-1	Late Infection	19.2673093777388
-0.675412512652882	3.45058443330458	FSQEAZ0C30W-02#GGCACGTAGTGGTGTG-1	Late Infection	44.2103418054338
1.17928246474981	3.56792881272963	FSQEAZ0C30W-02#TTGGTCCAGATGCGAC-1	Late Infection	58.11393514461
0.345401980645649	3.64156915925673	FSQEAZ0C30W-02#GTTGGTACAGGGTACA-1	Late Infection	56.4347063978966
0.542056360013477	3.52108480714492	FSQEAZ0C30W-02#GAAGTCTCACACACAT-1	Late Infection	58.1174408413672
3.7532902143073	-1.0092263302929	FSQEAZ0C30W-02#TGTTAGGAGAGCAGCT-1	Late Infection	85.1638913234005
0.628023185498707	-0.374107577574933	FSQEAZ0C30W-02#GCACGGTCATGGTTTG-1	Late Infection	67.8527607361963
2.43354372001409	1.47477605127028	FSQEAZ0C30W-02#TGCTATTTCTGAACGT-1	Late Infection	81.0376862401402
0.780120053060047	4.07345964692763	FSQEAZ0C30W-02#ACAGAAAAGAGAAGCA-1	Late Infection	62.7134092900964
1.04749278045415	3.94760515474013	FSQEAZ0C30W-02#AGTGTACTCCTCATTA-1	Late Infection	62.7028921998247
1.3705952546668	4.15797092698745	FSQEAZ0C30W-02#AAATGAGAGAGGTGGG-1	Late Infection	64.9710780017528
1.77745894408941	-0.00854859567948574	FSQEAZ0C30W-02#GGATAGGCACGTACAT-1	Late Infection	55.6879929886065
1.08546129680394	4.11321117662123	FSQEAZ0C30W-02#CCTGGGATCTGGACAT-1	Late Infection	68.7081507449606
2.3024480722022	-0.615244784129345	FSQEAZ0C30W-02#GGGTTATTCGGGCTCA-1	Late Infection	65.3707274320771
0.952212848432056	3.87194635652236	FSQEAZ0C30W-02#CTACAGACATGGGAAC-1	Late Infection	60.4522348816827
2.44126633620977	0.162716171967304	FSQEAZ0C30W-02#ACAAAGACATCATCGA-1	Late Infection	72.8308501314636
-1.35856946491481	0.635942719208515	FSQEAZ0C30W-02#TTCTAACCACGTTAGT-1	Late Infection	26.0929009640666
-0.141781172983654	3.78094103120497	FSQEAZ0C30W-02#CCGTGAGCAACTCCCT-1	Late Infection	48.7887817703769
1.46788171745061	3.43006851457289	FSQEAZ0C30W-02#CTTAATCGTTCTGAAC-1	Late Infection	58.1209465381244
3.94049982047795	0.0813691236846805	FSQEAZ0C30W-02#TGTTAGGCACCCTTTG-1	Late Infection	96.0946538124452
3.87534336066961	0.155419013726032	FSQEAZ0C30W-02#GCACCTTGTGTCTACA-1	Late Infection	95.1130587204207
-1.70239766620875	-0.083276250136578	FSQEAZ0C30W-02#TTCATTGGTTTAGAAG-1	Late Infection	25.262050832603
0.104502238996021	3.48979952119521	FSQEAZ0C30W-02#TAAGCCATCTTGTGCC-1	Late Infection	51.2743207712533
3.10782984710454	-0.490157999766552	FSQEAZ0C30W-02#CTCAACCTCGATCGCG-1	Late Infection	86.8080631025416
1.10020367122411	-0.647007726801121	FSQEAZ0C30W-02#CCTTGCACATGATCGT-1	Late Infection	50.250657318142
0.321020581490986	-0.504293718112194	FSQEAZ0C30W-02#TGCGTAATCCAAACCA-1	Late Infection	70.601226993865
3.67090562797307	0.936860106217182	FSQEAZ0C30W-02#CCACGTTGTCCTTCAC-1	Late Infection	85.1884312007011
0.968180932767384	0.14067032121352	FSQEAZ0C30W-02#TTAGGTGGTCAGAGTG-1	Late Infection	63.1621384750219
2.47214392638921	0.810645005928791	FSQEAZ0C30W-02#CATTCATAGAAGCCGT-1	Late Infection	75.6178790534619
4.27072528815984	-0.476837851775372	FSQEAZ0C30W-02#TCCATCGAGCTCGTTA-1	Late Infection	97.4373356704645
3.93707279182195	0.122695050465381	FSQEAZ0C30W-02#TAGCCGGAGAAAGCAG-1	Late Infection	96.2138475021911
2.36053542114019	0.438917658554828	FSQEAZ0C30W-02#CTCTAGCCAATCACTG-1	Late Infection	72.1016652059597
0.576127090222828	-1.59327230669328	FSQEAZ0C30W-02#ACAGAAACAAAGGAAG-1	Late Infection	41.0411919368975
0.940035142667286	3.90638830445937	FSQEAZ0C30W-02#GGTGCTGAGGACTAGC-1	Late Infection	60.9675723049956
2.82936266875982	0.674219629990375	FSQEAZ0C30W-02#TTCGATTTCGCGTGAC-1	Late Infection	77.4934268185802
1.58335761047124	3.56773569368056	FSQEAZ0C30W-02#CCTCCCTCAGAAAGAG-1	Late Infection	60.3225241016652
3.91228012061834	0.601410768257892	FSQEAZ0C30W-02#GTGTCAACACAGAAGC-1	Late Infection	92.2944785276074
1.03768495536565	2.24680187486342	FSQEAZ0C30W-02#AGATAGAGTCTGGTCG-1	Late Infection	58.1244522348817
1.91709045387029	-0.229648270381176	FSQEAZ0C30W-02#CGTAAACGTTCACGTA-1	Late Infection	66.510078878177
3.69017890907048	1.31825783036879	FSQEAZ0C30W-02#GATGATCTCTTGTCAT-1	Late Infection	96.7432077125329
-5.83318086647273	0.905413530098713	FSQEAZ0C30W-02#TTGTTGTTCTCGGCGA-1	Late Infection	0.28045574057844
0.917261876828663	3.12192251466445	FSQEAZ0C30W-02#GAACCGCGTTGCAGCC-1	Late Infection	58.1279579316389
0.923017062909596	-0.937690973950112	FSQEAZ0C30W-02#ACAAACCGTCACAGTT-1	Late Infection	52.4802804557406
-5.11719795250178	2.84357049249343	FSQEAZ0C30W-02#GACCGACCAGACTAAA-1	Late Infection	11.0709903593339
1.48938015914678	3.94264366410903	FSQEAZ0C30W-02#GATCGTACACGTTACA-1	Late Infection	64.319018404908
-0.631275930710443	-1.43924907661744	FSQEAZ0C30W-02#GGTCATAGTCAGCTTA-1	Late Infection	34.1770376862401
3.53875688529729	0.674568078743732	FSQEAZ0C30W-02#CACCACTAGAGCACTG-1	Late Infection	87.1270815074496
2.99088028884649	-1.12981740452119	FSQEAZ0C30W-02#TGGTCCTGTCTAAGAA-1	Late Infection	76.8098159509202
2.05954746223211	-0.593136080277646	FSQEAZ0C30W-02#CGGTGCAGTCTCTGCT-1	Late Infection	63.3654688869413
3.59713367439031	0.0246036865585209	FSQEAZ0C30W-02#GTGACATCATTCCCGT-1	Late Infection	96.1858019281332
0.67712644553899	3.51401331208876	FSQEAZ0C30W-02#GAGGATGCAGATTAAG-1	Late Infection	58.1314636283961
2.5831778428626	0.382214329468525	FSQEAZ0C30W-02#GCGGAAAAGTTCCCGG-1	Late Infection	77.6827344434706
1.31247822261571	3.60461666368178	FSQEAZ0C30W-02#GTTACGACATAGCAGG-1	Late Infection	59.2147239263804
-0.511071129970558	0.805758736359394	FSQEAZ0C30W-02#CCAATGAAGGTTTCTG-1	Late Infection	27.8878177037686
0.123567201859943	0.58521058343581	FSQEAZ0C30W-02#GTTATTCAGTAATCAG-1	Late Infection	67.8562664329535
1.21550957179784	-1.64783600784608	FSQEAZ0C30W-02#CGTGGCAAGCTGCTCG-1	Late Infection	47.0639789658195
0.497576155431263	-0.430473425162518	FSQEAZ0C30W-02#CTCAGAAGTGCTTGAT-1	Late Infection	69.2865907099036
2.11773089385747	-0.335688330901349	FSQEAZ0C30W-02#GAGGCTCGTCCGCTTT-1	Late Infection	68.8588957055215
3.77835515952825	-1.61523524738618	FSQEAZ0C30W-02#GCTGTTCTCGACTTAG-1	Late Infection	85.4408413672217
-0.121255270473965	3.82741405748061	FSQEAZ0C30W-02#CTCCCAAGTCAACGGA-1	Late Infection	48.8203330411919
-2.01516767524958	1.66321041368178	FSQEAZ0C30W-02#TTACTTGGTGCTAGTT-1	Late Infection	20.5539000876424
1.48212388969182	-0.95731356806823	FSQEAZ0C30W-02#ACTAGGTCATGTGAGG-1	Late Infection	53.5845749342682
2.17214182830571	-1.41438547588655	FSQEAZ0C30W-02#CATGTTTCAATGTGCT-1	Late Infection	64.045574057844
1.56067756629705	0.268961451279438	FSQEAZ0C30W-02#GGAGAACGTGTCCCAG-1	Late Infection	55.6914986853637
3.35023812270879	-0.228832461608136	FSQEAZ0C30W-02#GTAGACTGTGGAGTGT-1	Late Infection	90.2822085889571
1.80616549468755	-0.769611925554955	FSQEAZ0C30W-02#TCAGCTCTCGCTAGTA-1	Late Infection	60.5223488168273
0.148734249837391	-0.536882021201336	FSQEAZ0C30W-02#GAACGTTTCATCGCAA-1	Late Infection	63.2217353198948
3.31170443511724	0.042506060826099	FSQEAZ0C30W-02#CTCAGCTCACCTGTGG-1	Late Infection	93.0026292725679
1.46439913726567	0.302526257263935	FSQEAZ0C30W-02#CATAACGTCCTCCTGA-1	Late Infection	55.6950043821209
-2.83144398712397	0.35342016004256	FSQEAZ0C30W-02#AGTGCGCGTCAGTGTT-1	Late Infection	18.4399649430324
1.9499352357459	-0.996483900321209	FSQEAZ0C30W-02#AACAGTCAGTAGCAAT-1	Late Infection	63.4005258545136
4.3453894040656	0.325949213730609	FSQEAZ0C30W-02#TACGGATTCGGGAAAC-1	Late Infection	94.9693251533742
1.82836822486638	-2.51755163885423	FSQEAZ0C30W-02#GGGACCTAGTAACACA-1	Late Infection	76.9325153374233
0.391935207612507	2.50922300599746	FSQEAZ0C30W-02#CCGTGAGAGACCCTAT-1	Late Infection	51.2778264680105
3.72431091285466	1.14065243982009	FSQEAZ0C30W-02#CACTAAGTCTTAGTGG-1	Late Infection	96.7467134092901
2.2095456502509	-0.535284497512066	FSQEAZ0C30W-02#TTCATCATCTCTGAGA-1	Late Infection	66.1805433829974
4.01454786277532	-0.0920853397972226	FSQEAZ0C30W-02#GAGTGAGCATTGTTCT-1	Late Infection	95.1375985977213
1.70335368133306	-0.985105798316681	FSQEAZ0C30W-02#CTGGGACTCACTGATG-1	Late Infection	58.874671340929
0.910612144238941	3.73196031831435	FSQEAZ0C30W-02#CCTGGGAAGTCATCTG-1	Late Infection	58.6117440841367
2.2568474195075	-1.27577156640359	FSQEAZ0C30W-02#GAACTTGAGTGGGACT-1	Late Infection	64.0490797546012
2.2771418473792	-1.61325082994767	FSQEAZ0C30W-02#AACAGTCTCGTTTGAG-1	Late Infection	69.9070990359334
2.22098783469915	-2.2573163292534	FSQEAZ0C30W-02#TGATTTCTCGTGAGTT-1	Late Infection	92.6170026292726
1.60864190078496	0.0983472087257267	FSQEAZ0C30W-02#CACTGAAGTCATCAAC-1	Late Infection	55.6985100788782
0.26488838411092	4.66734506868056	FSQEAZ0C30W-02#TTGCAGAAGAGGAAGT-1	Late Infection	78.3593339176161
2.12830881095647	-1.49948326565095	FSQEAZ0C30W-02#GCGCATGCACAGTTAC-1	Late Infection	70.1770376862401
2.67006401038884	-0.662252955806935	FSQEAZ0C30W-02#AAACTCGGTTAGGAAT-1	Late Infection	65.2936021034181
0.645303525693409	4.44249536775283	FSQEAZ0C30W-02#TGTAGCAGTCACATTG-1	Late Infection	79.2743207712533
3.65060047126531	0.802991292702472	FSQEAZ0C30W-02#GCGATCGGTTGGCGAA-1	Late Infection	87.1375985977213
1.08854023433446	-0.77230452812978	FSQEAZ0C30W-02#ACGTTAGCACCGTTGG-1	Late Infection	51.5547765118317
2.38942102409124	-1.39380673385926	FSQEAZ0C30W-02#ATAGGCTTCGATGAAA-1	Late Infection	64.0525854513585
2.98033408141851	0.308467052208698	FSQEAZ0C30W-02#GGGTGTCAGACACAAT-1	Late Infection	79.9263803680982
2.28327445007085	0.39688255571059	FSQEAZ0C30W-02#GCAAAGGGTATCTCAG-1	Late Infection	70.8781770376862
-0.215887061588772	3.60886099122695	FSQEAZ0C30W-02#GCCCGAACAATAGTGA-1	Late Infection	48.5749342681858
0.171627559430592	3.55682518266372	FSQEAZ0C30W-02#TACAGCACACGCCGAT-1	Late Infection	51.2813321647677
-2.63081451439143	1.814424536454	FSQEAZ0C30W-02#TTCGGTCGTACAAATG-1	Late Infection	14.783523225241
2.55700139022588	-1.7039750597603	FSQEAZ0C30W-02#ATCCCTGGTGCACCCA-1	Late Infection	74.3312883435583
-0.623027435772427	3.77596189759902	FSQEAZ0C30W-02#GTGGCGTCAAATGTCC-1	Late Infection	46.6958808063102
0.721978940732471	0.203848145233905	FSQEAZ0C30W-02#ACTACCCTCTGATCCC-1	Late Infection	67.8597721297108
-2.97230525993586	-1.40742883898088	FSQEAZ0C30W-02#TCACAGAAGGTACATA-1	Late Infection	31.1060473269062
4.00556520438909	-0.790769212616169	FSQEAZ0C30W-02#CACAACAAGATGGCAC-1	Late Infection	84.760736196319
3.25425962424993	-0.398977377188885	FSQEAZ0C30W-02#TCACCACCAGTTGCAT-1	Late Infection	87.8387379491674
1.2783158204627	-0.396696009410107	FSQEAZ0C30W-02#CTGTATTAGGCGCTTC-1	Late Infection	63.1656441717791
1.70062521911382	-2.00963304258653	FSQEAZ0C30W-02#GTGCTGGTCGCTATAG-1	Late Infection	72.0350569675723
1.85291913963079	-1.61937866426774	FSQEAZ0C30W-02#TACAGCATCGGTACTA-1	Late Infection	68.0315512708151
3.83197978950261	0.616075895058429	FSQEAZ0C30W-02#AACTTGGTCGAGAAGC-1	Late Infection	92.4627519719544
2.1095016381812	-0.186360516322339	FSQEAZ0C30W-02#TTGCTATTCGTCTTAT-1	Late Infection	66.0368098159509
2.12281970000982	-0.885396728029036	FSQEAZ0C30W-02#TGCCTCAAGGGCGAAG-1	Late Infection	61.4022787028922
2.52386001563787	-0.606600888741696	FSQEAZ0C30W-02#ACTTTCATCAACACGT-1	Late Infection	64.9500438212095
0.936210670239918	3.0747685649269	FSQEAZ0C30W-02#ATTACCTCACCCTTTG-1	Late Infection	58.1349693251534
-2.69724174522639	2.11657120965651	FSQEAZ0C30W-02#GCGGAAACAGATAAGT-1	Late Infection	15.5723049956179
2.34498075462102	-1.89443037725755	FSQEAZ0C30W-02#TGCTTCGCATCGACCG-1	Late Infection	92.3085013146363
2.39801029182195	-1.36510569669076	FSQEAZ0C30W-02#GTGTCCTGTAGCATGG-1	Late Infection	64.0560911481157
1.77707365966558	-0.842013009560788	FSQEAZ0C30W-02#TGGTCAATCGTCGCAG-1	Late Infection	62.0929009640666
-0.083412192099102	-1.22623846746751	FSQEAZ0C30W-02#CGCACAGAGTCATACC-1	Late Infection	52.5854513584575
1.0782618901801	4.35113193772963	FSQEAZ0C30W-02#TCAAAGCTCCAGTACA-1	Late Infection	64.6555652936021
1.63270358062505	-2.24934683061906	FSQEAZ0C30W-02#GAAACAAAGTTCAGGG-1	Late Infection	71.726555652936
-5.85583826088191	1.98569752954177	FSQEAZ0C30W-02#GGGAACACAGCCGAAA-1	Late Infection	14.0543382997371
1.9697516343665	-0.594245024693692	FSQEAZ0C30W-02#CTCGCTAGTGCCCAGT-1	Late Infection	62.7274320771253
2.52535919166326	-1.41061250187227	FSQEAZ0C30W-02#GAACGTTTCCAAGAGG-1	Late Infection	74.9447852760736
2.0899167440009	2.49084641717604	FSQEAZ0C30W-02#AGCCTGGAGGCACTAG-1	Late Infection	91.421560035057
2.75201753593206	-1.78163013674089	FSQEAZ0C30W-02#TGAGCCGTCACTAGCA-1	Late Infection	74.3488168273444
-0.442650265328892	-0.84809571198889	FSQEAZ0C30W-02#CGTGGCAGTGCGCTCA-1	Late Infection	51.6774758983348
-1.28113391184092	0.0751483061187626	FSQEAZ0C30W-02#AGCTGTAAGGAGGCGA-1	Late Infection	24.7922874671341
1.73719767547368	-0.759462588203633	FSQEAZ0C30W-02#ATTGTGGGTGCTGAAG-1	Late Infection	60.5363716038563
0.442517318494312	0.0411388494842411	FSQEAZ0C30W-02#AACGGGAAGATGTTGA-1	Late Infection	67.863277826468
-0.808092273108967	1.4976999976509	FSQEAZ0C30W-02#CGAGTTAAGGCACCTC-1	Late Infection	32.5398773006135
4.0177321813178	-0.503778078330243	FSQEAZ0C30W-02#CCAGATAAGACCCATT-1	Late Infection	84.7642418930762
1.45906213737249	-0.764578737986767	FSQEAZ0C30W-02#TGCATTTGTACATGGG-1	Late Infection	52.8378615249781
2.91633085227727	0.496490738617694	FSQEAZ0C30W-02#AGCTGATTCGTGAACT-1	Late Infection	78.4399649430324
1.15535179591893	-1.97176227785417	FSQEAZ0C30W-02#GGATGAGCATTCACGA-1	Late Infection	49.7738825591586
2.79293326354741	0.159579060303485	FSQEAZ0C30W-02#TCACTCGAGTCCCTCT-1	Late Infection	78.0438212094654
1.27956787563085	-0.965795271766865	FSQEAZ0C30W-02#TGTGGCGGTGAATGTA-1	Late Infection	52.2629272567923
2.22056297279119	-2.00046155668565	FSQEAZ0C30W-02#TAGCACACAACGTAGG-1	Late Infection	71.6950043821209
2.6526723287177	1.19638635896376	FSQEAZ0C30W-02#TGGGTGCAGATACCAA-1	Late Infection	80.1507449605609
2.45921019531011	-1.00477849758931	FSQEAZ0C30W-02#GGTGTCGTCGTGGCGT-1	Late Infection	72.0946538124452
2.02591113067388	-0.577943154347622	FSQEAZ0C30W-02#GCGCATGGTAACGGCA-1	Late Infection	63.330411919369
-1.96150012993098	-0.320008673442089	FSQEAZ0C30W-02#GCTGCGAAGGTTGACG-1	Late Infection	24.045574057844
0.252131976850025	3.96315433763198	FSQEAZ0C30W-02#GAAGTCTCACTCGTGG-1	Late Infection	54.3803680981595
1.42404393172979	-2.6644310734398	FSQEAZ0C30W-02#TACATTCAGATACCAA-1	Late Infection	70.0999123575811
1.98547104812383	-0.98448469556638	FSQEAZ0C30W-02#ATGCATGGTTACGAAA-1	Late Infection	63.3269062226117
3.8480954549384	-2.16986916281053	FSQEAZ0C30W-02#CTTCCAGCACAAGTGG-1	Late Infection	96.8483786152498
4.20493749595403	0.0700521685951114	FSQEAZ0C30W-02#CACCTGTAGAGGTCCA-1	Late Infection	97.2795793163891
2.10167221046209	-2.16631815649339	FSQEAZ0C30W-02#TAGGTCATCAGTGTAC-1	Late Infection	72.6134969325153
4.37174800849675	0.636716029869831	FSQEAZ0C30W-02#GAGTGAGTCGCGCCAA-1	Late Infection	93.5775635407537
4.54159740424871	-0.247441866172039	FSQEAZ0C30W-02#GGGCCATTCTGTAGAC-1	Late Infection	95.9509202453988
0.176866032845966	-0.558207728636944	FSQEAZ0C30W-02#TCACCTGGTCTCAAAC-1	Late Infection	71.1340929009641
0.132610537774555	3.99230959199599	FSQEAZ0C30W-02#TGAGCCGCACCTACCT-1	Late Infection	54.4049079754601
4.32663682914495	0.740100643860614	FSQEAZ0C30W-02#GAAATGAAGGGTCCCT-1	Late Infection	93.1113058720421
1.6445575139594	-1.71028951622316	FSQEAZ0C30W-02#GCATTCCAGAGGAACA-1	Late Infection	70.2681858019281
1.06130150771856	3.90784790300063	FSQEAZ0C30W-02#TACTCGCTCCCACTTG-1	Late Infection	62.159509202454
3.1613085649085	0.741746804940021	FSQEAZ0C30W-02#TGCTATTTCAAATGGA-1	Late Infection	85.6511831726556
0.955387034184925	3.72815134309462	FSQEAZ0C30W-02#AAACTGCGTGATCAGG-1	Late Infection	58.783523225241
0.257820465333454	3.33815958284072	FSQEAZ0C30W-02#TAGCCCTCAGGTTATC-1	Late Infection	51.284837861525
4.67374757743596	0.632634184586322	FSQEAZ0C30W-02#CGCGCAAGTATTCTCT-1	Late Infection	93.6231375985977
0.582677759892933	3.41453268312148	FSQEAZ0C30W-02#TGGCAATGTGTGAGGT-1	Late Infection	58.1384750219106
-1.82452507995845	-0.384439774525845	FSQEAZ0C30W-02#TTGTTGTGTAACTGAA-1	Late Infection	24.0490797546012
-0.876631609432705	2.48303081773452	FSQEAZ0C30W-02#CGTAAACGTGCGACCT-1	Late Infection	37.0376862401402
2.07377652145147	-0.798722856414998	FSQEAZ0C30W-02#TTACGGACACGAACGA-1	Late Infection	60.5749342681858
1.89157895065068	-1.41215530849763	FSQEAZ0C30W-02#CTTAATCTCGGATAAA-1	Late Infection	64.2453987730061
2.55763462997197	1.04490782998732	FSQEAZ0C30W-02#GCGTAGCGTGGCCTCA-1	Late Infection	80.5118317265557
0.671865620381825	-1.11170802332231	FSQEAZ0C30W-02#CGGACCAGTGCCCAGT-1	Late Infection	42.250657318142
0.490873493916981	-1.85109940983125	FSQEAZ0C30W-02#GAGTGAGGTTTCCTAT-1	Late Infection	40.4171779141104
1.21687439895391	-1.29317263580629	FSQEAZ0C30W-02#TGCCTGTAGAGGAACA-1	Late Infection	49.2480280455741
0.435073771245472	2.32172300599746	FSQEAZ0C30W-02#GCTGCGATCGTTTGAG-1	Late Infection	51.2883435582822
0.559548296697132	4.04121305726699	FSQEAZ0C30W-02#TAAGTGCAGGGTAATT-1	Late Infection	60.3330411919369
0.797634758718006	-1.6843217394478	FSQEAZ0C30W-02#CGCGCAAGTGCAAGAC-1	Late Infection	41.3917616126205
4.22497657752752	0.790109894501484	FSQEAZ0C30W-02#GAGTGAGAGTAACTCC-1	Late Infection	93.1042944785276
3.21945718742131	-0.590549208892071	FSQEAZ0C30W-02#TGCTCGTAGAAGAGTG-1	Late Infection	86.3277826468011
2.06525591827153	-1.27515304900476	FSQEAZ0C30W-02#AGGACGACATCAGAAA-1	Late Infection	64.1121822962314
2.34072975135564	-1.35672978378602	FSQEAZ0C30W-02#TACATGGCAGGGAGTT-1	Late Infection	64.0595968448729
0.725962199933521	0.889307759033954	FSQEAZ0C30W-02#CTAGCGGCACCTCGTT-1	Late Infection	67.8667835232252
4.26567129112004	-1.23060200430223	FSQEAZ0C30W-02#GACCTTCTCCAAACCA-1	Late Infection	89.2059596844873
2.02612618423223	-1.53370044447252	FSQEAZ0C30W-02#TTACGGAAGGCTCAGA-1	Late Infection	69.626643295355
0.653591313130848	2.93158390306166	FSQEAZ0C30W-02#GGAACTTTCAAGGCCC-1	Late Infection	58.1419807186678
0.972211875684254	2.28269150041274	FSQEAZ0C30W-02#CTGGCAGTCGGTTGTA-1	Late Infection	58.1454864154251
1.34580627895116	-0.787030243051732	FSQEAZ0C30W-02#ACCTGCTTCCAGAATC-1	Late Infection	53.1638913234005
3.93456272102117	0.51869025014571	FSQEAZ0C30W-02#GTAGTACAGTCTAGAA-1	Late Infection	92.8483786152498
1.39954594588994	-0.963327535165036	FSQEAZ0C30W-02#TTGCGAAGTGCTTCCT-1	Late Infection	53.567046450482
3.43649677253484	0.964537642227924	FSQEAZ0C30W-02#GCAAAGGCAAGCCTTA-1	Late Infection	91.6774758983348
1.59591726279973	-2.36724434114763	FSQEAZ0C30W-02#ATCCAGAGTCAACAGG-1	Late Infection	71.4250657318142
2.9971752545905	-2.61779210783311	FSQEAZ0C30W-02#AAACGAAAGGCGTCCT-1	Late Infection	90.5907099035933
3.40106634116887	0.823655746208942	FSQEAZ0C30W-02#TGACAACGTCCTCAGG-1	Late Infection	85.384750219106
1.88047985053777	-0.984268367958748	FSQEAZ0C30W-02#TGCTCGTTCTGTTGCC-1	Late Infection	63.3900087642419
1.64243797279119	-1.3594971678383	FSQEAZ0C30W-02#ACAGGCCCATGGCCTG-1	Late Infection	62.5065731814198
1.95281199432134	-1.14227867938348	FSQEAZ0C30W-02#TCACTCGTCGCGGCAT-1	Late Infection	58.5311130587204
0.961969175107471	-1.03632418133088	FSQEAZ0C30W-02#TAATCGGCAATTGCCA-1	Late Infection	46.8711656441718
3.39480689979314	0.510543129669941	FSQEAZ0C30W-02#ATAGGCTAGCTGCTCG-1	Late Infection	83.2743207712533
1.27484158492803	0.407238862740314	FSQEAZ0C30W-02#CCACGTTGTTGGAGGT-1	Late Infection	56.4487291849255
0.672717132337086	-1.7916300675995	FSQEAZ0C30W-02#CCCTGATAGATCCGAG-1	Late Infection	39.2988606485539
1.82752732253789	-2.42242846704789	FSQEAZ0C30W-02#CATGTTTAGTACAGAT-1	Late Infection	73.9842243645925
-0.896856568090923	-0.956764728499138	FSQEAZ0C30W-02#GGCGAAAAGGTTGACG-1	Late Infection	27.5056967572305
0.131461062200062	-1.70223341203996	FSQEAZ0C30W-02#TGGAAGGAGCCCATTA-1	Late Infection	41.7212971078002
1.57619909263372	-2.41325805403062	FSQEAZ0C30W-02#ACCTGCTGTCCTCAGG-1	Late Infection	71.908851884312
3.73394206977605	-1.2861189327366	FSQEAZ0C30W-02#CGTGGCACAAGTTCGT-1	Late Infection	79.330411919369
1.70044568992376	-1.11332675136396	FSQEAZ0C30W-02#GCACGCAAGCATTCCA-1	Late Infection	58.9167397020158
1.51259998298406	-0.272754230273449	FSQEAZ0C30W-02#TGCATTTCACGTTAGT-1	Late Infection	59.7335670464505
3.7061825177741	-0.184654392970288	FSQEAZ0C30W-02#CTCAGCTAGAGAGTTT-1	Late Infection	94.8150744960561
1.41437915778875	-0.498997905028546	FSQEAZ0C30W-02#CCCTAACGTGCACTTA-1	Late Infection	63.1691498685364
3.62079385734319	-0.784714118314469	FSQEAZ0C30W-02#ACGTGGCCAACTGCGC-1	Late Infection	84.7677475898335
-5.53314443611384	1.6683166243904	FSQEAZ0C30W-02#ACTACCCTCTCGTGAA-1	Late Infection	14.0578439964943
1.10605625129461	-0.790468671096051	FSQEAZ0C30W-02#TGCCTCATCCTAGAGT-1	Late Infection	51.7370727432077
0.790257491834156	-0.974178843868458	FSQEAZ0C30W-02#GAGAACGAGGCAATTA-1	Late Infection	42.1349693251534
1.77765206313848	-0.946729057205403	FSQEAZ0C30W-02#TGCACCTCACTTTGGA-1	Late Infection	56.4802804557406
0.783501662976734	-1.85305044866868	FSQEAZ0C30W-02#GAGATTCAGCCAGAAC-1	Late Infection	41.3952673093777
0.517260708577625	-0.726145916355336	FSQEAZ0C30W-02#TCGGGACGTATTCTCT-1	Late Infection	43.9719544259422
4.05204729057073	-1.08738450027772	FSQEAZ0C30W-02#CTGCTCAAGTGGACGT-1	Late Infection	89.2094653812445
1.76696042037725	-0.691623576653683	FSQEAZ0C30W-02#GCTCGAGTCGAAGCCC-1	Late Infection	59.8667835232252
3.28015092826604	0.316931627022541	FSQEAZ0C30W-02#GGGTGTCAGTCCGTGC-1	Late Infection	82.0543382997371
1.2323671958518	-0.812616531474078	FSQEAZ0C30W-02#GGAACCCGTGCTGAAG-1	Late Infection	53.8124452234882
1.72231248832463	-1.784108438266	FSQEAZ0C30W-02#GTCACCTGTGAGGTCA-1	Late Infection	70.2085889570552
0.356491007573597	3.37979366563491	FSQEAZ0C30W-02#AGCTGTACAGGGTACA-1	Late Infection	51.2918492550394
1.25889257407903	-1.29592550612756	FSQEAZ0C30W-02#GATTAGCTCGATAGCT-1	Late Infection	49.1919368974584
2.77194956756353	-0.825573936773026	FSQEAZ0C30W-02#TTCGGTCCAGTAGTCT-1	Late Infection	73.3391761612621
2.01180795646428	-1.83220145918199	FSQEAZ0C30W-02#GGGTGTCCAACGTAGG-1	Late Infection	68.3716038562664
1.94425682044744	-1.62689588285753	FSQEAZ0C30W-02#GCATGATTCGCTTACC-1	Late Infection	68.2909728308501
1.18894282794713	4.26881410859755	FSQEAZ0C30W-02#GCGTAGCTCATACTTC-1	Late Infection	64.3260297984224
2.28837541557073	-1.57968584514924	FSQEAZ0C30W-02#TTTGGTTAGTTGACAA-1	Late Infection	70.1700262927257
1.55984167075872	0.190233967530048	FSQEAZ0C30W-02#TGCATTTGTATTCTTC-1	Late Infection	55.7020157756354
1.42822627044439	-2.32831344820329	FSQEAZ0C30W-02#CTAGCGGGTATTCGAC-1	Late Infection	71.5758106923751
3.99273447013616	0.21811857007674	FSQEAZ0C30W-02#CCTGGGACATTCGTCC-1	Late Infection	97.1919368974584
2.42815855956792	-2.63727543569871	FSQEAZ0C30W-02#AGCCTCTGTGATCAGG-1	Late Infection	83.6704645048203
2.24377802825689	-1.14129353381463	FSQEAZ0C30W-02#GAAGTCTAGCGTCTGC-1	Late Infection	64.0631025416301
4.28336242652654	-1.63969013906785	FSQEAZ0C30W-02#GCCAGACTCCCGAAGC-1	Late Infection	92.7992988606485
1.73609260535955	-1.98214433409044	FSQEAZ0C30W-02#GAAGTCTCATTTGGTG-1	Late Infection	72.0315512708151
2.11294273353337	-1.18830210782357	FSQEAZ0C30W-02#TGGACATCAGATGGCA-1	Late Infection	64.0666082383874
2.71847728706121	-2.16104779459306	FSQEAZ0C30W-02#CTCTACGCAGATGGCA-1	Late Infection	87.6634531113059
-1.99967046760798	1.53459336541823	FSQEAZ0C30W-02#TTGTCTAGTGATGCTT-1	Late Infection	20.5574057843996
1.14816240287542	-1.19948408819505	FSQEAZ0C30W-02#ACTGTCCCACCACGAC-1	Late Infection	48.3155127081507
-0.225802651875027	4.15766956590346	FSQEAZ0C30W-02#ATAGTCGTCCAGAATC-1	Late Infection	47.2778264680105
3.19602946258306	-0.640478008163655	FSQEAZ0C30W-02#CCCTGATGTCAATCCA-1	Late Infection	86.3312883435583
1.84444264388799	-0.403624214900219	FSQEAZ0C30W-02#TATGTTCGTACGTATC-1	Late Infection	59.5337423312883
2.58798746085881	-0.371856906188214	FSQEAZ0C30W-02#AAACGAAGTACAAATG-1	Late Infection	64.6310254163015
3.56638959861516	0.765556357132709	FSQEAZ0C30W-02#AACGGGACAAGGTTCT-1	Late Infection	87.1691498685364
3.29534987426519	0.759146950470722	FSQEAZ0C30W-02#CTGTATTCAGGCAGAT-1	Late Infection	85.4688869412796
1.78849224067449	-1.90982530332872	FSQEAZ0C30W-02#CCCACATTCAAACCCA-1	Late Infection	72.0631025416302
1.60933832145452	-1.27987847544023	FSQEAZ0C30W-02#GCTGAGCTCAGGATCT-1	Late Infection	62.11393514461
0.951082982785694	4.20979358934096	FSQEAZ0C30W-02#GAAGAGCTCGATAGCT-1	Late Infection	69.1113058720421
4.3282151601386	-1.37663833118745	FSQEAZ0C30W-02#TAACTTCGTACCCACG-1	Late Infection	89.2129710780018
1.83604411102056	0.4453523375862	FSQEAZ0C30W-02#TTTGGCCGTGGATTTC-1	Late Infection	72.9044697633655
-0.247010014288433	-1.66395232893296	FSQEAZ0C30W-02#CCAATGATCGAGAAGC-1	Late Infection	33.8965819456617
-1.04647593878985	1.18297054551772	FSQEAZ0C30W-02#TGTAAGCAGATCGAGC-1	Late Infection	27.1095530236635
2.5274613282752	-0.418342330229962	FSQEAZ0C30W-02#GCCAGACCATCGAGTT-1	Late Infection	64.6345311130587
0.923427381284229	-3.02456615186998	FSQEAZ0C30W-02#ACTACCCAGAACCCGA-1	Late Infection	63.5617879053462
1.38313702560186	-2.55017910219499	FSQEAZ0C30W-02#AACGAGGAGTAACTCC-1	Late Infection	75.148115687993
-0.0482111790108757	3.96339847825698	FSQEAZ0C30W-02#TCGCCTAGTGCAAGAC-1	Late Infection	54.6292725679229
0.626767673261158	-2.10423646189042	FSQEAZ0C30W-02#GTTACTTGTCTGTTGA-1	Late Infection	39.6143733567046
0.569513954884998	0.670013807045734	FSQEAZ0C30W-02#CAGCTAAGTCGTCGCA-1	Late Infection	67.8702892199825
0.567625798947804	4.49661686204604	FSQEAZ0C30W-02#ATTGTCTAGGACTAGC-1	Late Infection	79.2778264680105
3.19883231139898	0.259921810852802	FSQEAZ0C30W-02#ACCGCAGCATTGCCTC-1	Late Infection	81.626643295355
-1.0346434333253	-1.96620331026384	FSQEAZ0C30W-02#CTCAGCTCAACTCAAC-1	Late Infection	35.0184049079755
1.71973828292608	-1.17373419619867	FSQEAZ0C30W-02#GATCGTAAGTTTACGC-1	Late Infection	59.6844872918493
1.15155462241887	-1.15845776416131	FSQEAZ0C30W-02#CAGTGCGCAAAGACGC-1	Late Infection	47.680981595092
1.53783539748906	0.0190901377075077	FSQEAZ0C30W-02#AGCCGCAGTTGCCGCA-1	Late Infection	56.1297107800175
4.26245597816228	0.190543315636432	FSQEAZ0C30W-02#CTACTTAAGGCTCCTG-1	Late Infection	96.3821209465381
0.940600433118336	-1.1308127424843	FSQEAZ0C30W-02#ACAGAAAGTTCTGAGT-1	Late Infection	48.1437335670464
1.98731235481023	-0.945175514293396	FSQEAZ0C30W-02#CCGTGAGCATTCCCGT-1	Late Infection	62.8326029798422
-4.85208126091243	1.25159194253615	FSQEAZ0C30W-02#CGCACAGAGGATCCTT-1	Late Infection	4.32252410166521
-2.24299605869532	1.50923945687941	FSQEAZ0C30W-02#GAACCTACACGCTCAG-1	Late Infection	19.9719544259422
-5.48360391639949	0.621763131844318	FSQEAZ0C30W-02#GGGAACATCTGATCCC-1	Late Infection	0.287467134092901
2.58383659339666	-3.09664318777391	FSQEAZ0C30W-02#ACTAGGTGTTCCGGCA-1	Late Infection	83.8212094653812
1.22183863139867	-3.00379488684007	FSQEAZ0C30W-02#AGCTGATAGTAGGTCG-1	Late Infection	69.262050832603
-0.143651954166897	2.10556437753371	FSQEAZ0C30W-02#TTGGTCCGTGCGTCCA-1	Late Infection	32.2699386503067
2.49760488487004	-1.08610906518766	FSQEAZ0C30W-02#GACCTTCAGCGGACAT-1	Late Infection	71.1621384750219
0.676719941861622	-1.62828765131303	FSQEAZ0C30W-02#ACTACCCCAGCAACCC-1	Late Infection	41.1849255039439
1.68992189384221	-0.313306250346386	FSQEAZ0C30W-02#TTCTGTAAGCAGAATT-1	Late Infection	58.7099035933392
4.252903499372	-0.232634999526226	FSQEAZ0C30W-02#TATGTTCGTGGGTAGT-1	Late Infection	97.3391761612621
1.42069629646062	0.227786801087177	FSQEAZ0C30W-02#AACATCGGTATGGTTC-1	Late Infection	56.1156879929886
2.04589680648565	-1.07442527331182	FSQEAZ0C30W-02#GTGTCAACACTCGGAC-1	Late Infection	55.9474145486415
2.62949542022466	-0.560130812895977	FSQEAZ0C30W-02#CGTGGCAAGATCGAGC-1	Late Infection	65.0236634531113
2.77954153037786	-0.982384063971722	FSQEAZ0C30W-02#CCCTCTCAGATCGAGC-1	Late Infection	71.4846625766871
3.31928757644414	0.881569168793476	FSQEAZ0C30W-02#TAATCGGCATATACGC-1	Late Infection	85.567046450482
2.85758236861943	-0.93677379630276	FSQEAZ0C30W-02#CAACCAAGTACGTATC-1	Late Infection	71.9614373356705
2.91518358207463	-0.532666363490307	FSQEAZ0C30W-02#CTAACTTTCTGGCTAA-1	Late Infection	86.3347940403155
0.729433216817371	-3.73721382833787	FSQEAZ0C30W-02#CGCAGGTCAGAACAGC-1	Late Infection	53.5284837861525
0.527378239400379	-1.23953754521676	FSQEAZ0C30W-02#CCCTAGTGTGCGACCT-1	Late Infection	42.5135845749343
2.09105090118169	-0.61738506771394	FSQEAZ0C30W-02#AAGGAGCTCTATAGGC-1	Late Infection	63.361963190184
0.4830984256339	3.56904985688857	FSQEAZ0C30W-02#GCACGCAGTAACGGAC-1	Late Infection	58.1489921121823
-0.18142976545573	-0.926853497249567	FSQEAZ0C30W-02#TGAGCCGGTTTGGATC-1	Late Infection	52.319018404908
0.454643406636707	-2.33008001066514	FSQEAZ0C30W-02#CGTTCCACATATTGGC-1	Late Infection	39.4355828220859
0.453653611905567	3.30530788682631	FSQEAZ0C30W-02#AAATGAGAGTAATGTG-1	Late Infection	51.2953549517967
2.24597505546331	-0.576278247607434	FSQEAZ0C30W-02#TAAACCGTCGCTTCAC-1	Late Infection	65.8965819456617
3.95037178016423	-0.558112867844784	FSQEAZ0C30W-02#TTCTGTAGTAAACCCT-1	Late Infection	84.7712532865907
4.38880733466863	-0.28072700716325	FSQEAZ0C30W-02#TGCATGAGTCACCCGA-1	Late Infection	95.954425942156
0.898448862798206	-0.0352253100998043	FSQEAZ0C30W-02#TCACCACCAAAGAAGG-1	Late Infection	67.8737949167397
0.559549011952869	4.76859762452773	FSQEAZ0C30W-02#TGCTCACTCACTGGTA-1	Late Infection	78.1524978089395
2.22483209586858	-1.97984192587205	FSQEAZ0C30W-02#GCTGCGAGTGTGTGTT-1	Late Infection	71.6985100788782
1.84554366088628	-1.1563436768181	FSQEAZ0C30W-02#TCGCAGGTCTGGACAT-1	Late Infection	59.0464504820333
1.81800083137273	-1.35664165831872	FSQEAZ0C30W-02#AGTTTGGAGATCGAGC-1	Late Infection	64.9184925503944
0.130240478284351	-1.15009684182473	FSQEAZ0C30W-02#GGTTGCGGTAGGGTCA-1	Late Infection	45.9456617002629
1.097026505239	-1.12875030256578	FSQEAZ0C30W-02#CTAACTTAGAGGAACA-1	Late Infection	47.5197195442594
1.03507498718023	-1.0984901420004	FSQEAZ0C30W-02#TGACAACCAAATGCTC-1	Late Infection	47.3023663453111
2.47971419311284	-1.14024580336877	FSQEAZ0C30W-02#TAACTTCTCTGTGTGA-1	Late Infection	70.8326029798422
0.43372086501836	-0.3807776055462	FSQEAZ0C30W-02#CTCGCTAGTAGGGTCA-1	Late Infection	69.3672217353199
2.27000955558538	-1.11554309047528	FSQEAZ0C30W-02#CCTATTAAGTGTCGGA-1	Late Infection	64.0701139351446
0.520400085217945	-3.22210333563157	FSQEAZ0C30W-02#TAGGTGTGTCCGGTAC-1	Late Infection	49.4478527607362
-2.11315556549311	0.20054044507674	FSQEAZ0C30W-02#CCAGATAAGGTTGTTC-1	Late Infection	21.4723926380368
0.106571950681202	2.86778714440993	FSQEAZ0C30W-02#TGAATCGGTAATGCAA-1	Late Infection	51.2988606485539
1.72136692023992	-3.51045654035875	FSQEAZ0C30W-02#TGTACAGCAGGATAGC-1	Late Infection	56.2629272567923
-0.244701436989315	3.36819317125014	FSQEAZ0C30W-02#TCAGGTACAAGCACTT-1	Late Infection	44.6415425065732
-0.31155808948756	2.56817843698195	FSQEAZ0C30W-02#TAACAGCCATCGGCCA-1	Late Infection	43.4005258545136
1.77109555221318	3.02904751084975	FSQEAZ0C30W-02#ACTGCGGCAAGAGCGT-1	Late Infection	58.1524978089395
0.485492148168079	2.56303097985915	FSQEAZ0C30W-02#ACAATCGAGGTAAGTT-1	Late Infection	51.3023663453111
1.09781722045659	-0.184189893973553	FSQEAZ0C30W-02#TAAGCCAGTTAGGAGC-1	Late Infection	63.1726555652936
0.384598889119617	-2.33637855268785	FSQEAZ0C30W-02#CCACAGGTCGATTACG-1	Late Infection	39.4250657318142
3.47103075004338	-0.596226253283703	FSQEAZ0C30W-02#GCATTGAGTAGAGAGA-1	Late Infection	86.56967572305
2.70460704780339	-0.895014677864993	FSQEAZ0C30W-02#ATCCAGACACTGTCAA-1	Late Infection	72.8764241893076
4.18361667609929	-0.505762734187329	FSQEAZ0C30W-02#TCAGTTTCATGATCGT-1	Late Infection	84.7747589833479
2.29104999519109	-1.69672886349031	FSQEAZ0C30W-02#CAGTGCGAGACCCATT-1	Late Infection	69.3041191936898
-0.64109550722719	-1.99417028642961	FSQEAZ0C30W-02#GAGGCTCAGGCAGATC-1	Late Infection	37.4408413672217
0.563262381322376	2.38697554849318	FSQEAZ0C30W-02#TAGCGGCCAATTCTCT-1	Late Infection	51.3058720420684
0.230682410962574	-3.30833289839097	FSQEAZ0C30W-02#GCACGCAGTACGTATC-1	Late Infection	52.4627519719544
1.89844516731023	-1.00886660136052	FSQEAZ0C30W-02#GATTGACGTCTGTTGA-1	Late Infection	63.4355828220859
0.80520478702306	-2.74151537634202	FSQEAZ0C30W-02#CCTATTATCGGATCGC-1	Late Infection	46.2085889570552
0.0667353055548592	-1.07586189426252	FSQEAZ0C30W-02#ATTACTCTCGTTCAGA-1	Late Infection	46.1349693251534
-0.0289408781457023	3.15604355119399	FSQEAZ0C30W-02#ATCCTCGAGAGCTGTG-1	Late Infection	51.3093777388256
2.48311428046941	-0.866725707629257	FSQEAZ0C30W-02#AGCTGGCTCTATATCC-1	Late Infection	65.3777388255916
2.48327759719609	-0.838871673417771	FSQEAZ0C30W-02#AGTGTACTCATTCATC-1	Late Infection	65.3286590709904
0.458326735265247	-1.88387034155198	FSQEAZ0C30W-02#GACCGACCATAGACGG-1	Late Infection	40.7677475898335
-0.0198688723969536	3.10749318383864	FSQEAZ0C30W-02#TTATGTCCAGTAAGAT-1	Late Infection	51.3128834355828
0.819864549405567	-2.40341685034105	FSQEAZ0C30W-02#TGCTTTAAGAAACGCC-1	Late Infection	47.5372480280456
1.2598386190009	-0.895313090381706	FSQEAZ0C30W-02#TTCTGTATCGCTTGAA-1	Late Infection	52.0420683610868
0.731562413938038	0.230936310517109	FSQEAZ0C30W-02#ATAGTCGGTAGAACGC-1	Late Infection	67.8773006134969
1.06017450309514	-2.58845839716264	FSQEAZ0C30W-02#GTCACAAAGTTCGTTG-1	Late Infection	46.5311130587204
-1.48488756202937	-0.241894640696728	FSQEAZ0C30W-02#TGTTAGGTCACTAGGT-1	Late Infection	24.760736196319
1.38336161590337	0.0563196160667301	FSQEAZ0C30W-02#TCAATTCAGGTAAGCC-1	Late Infection	59.1340929009641
2.82471016860723	-0.876568821694264	FSQEAZ0C30W-02#CGCAGGTCAAAGACGC-1	Late Infection	72.8378615249781
1.8816602609229	-0.748405390155995	FSQEAZ0C30W-02#TTAGCTTCAGCGTACC-1	Late Infection	60.0736196319018
0.438921131856434	-3.10695502973863	FSQEAZ0C30W-02#GTGGATTAGCATTGGG-1	Late Infection	45.7563540753725
2.08872083640813	-1.05519995905229	FSQEAZ0C30W-02#AATGCCAAGTACTCTG-1	Late Infection	55.8352322524102
3.82033685661077	-1.3003018579609	FSQEAZ0C30W-02#CCCTAACTCCATTGTT-1	Late Infection	87.3654688869413
2.19407872176885	-3.25358555532762	FSQEAZ0C30W-02#TGTACGAGTATTCTTC-1	Late Infection	78.9412795793164
3.4348931691718	2.50049497865371	FSQEAZ0CDFC-02#AACCTTTTCCATGTTT-1	Late Infection	99.5162138475022
1.54815319991826	1.56663682244948	FSQEAZ0CDFC-02#ACAAGCTTCCTAAGTG-1	Late Infection	76.5293602103418
3.12644747710942	2.44848921083144	FSQEAZ0CDFC-02#AGTGTACTCCCTACCA-1	Late Infection	99.5197195442594
-0.823563969962605	3.81702377580336	FSQEAZ0CDFC-02#AGCTGATCACAATAAG-1	Late Infection	46.7099035933392
1.03871671176671	4.11010696672133	FSQEAZ0CDFC-02#GATTAGCCACAAGGGT-1	Late Infection	69.1218229623138
-0.735388255946644	0.722947023140705	FSQEAZ0CDFC-02#GCAGATTCAATCACTG-1	Late Infection	27.8913234005259
-0.813085220091351	1.42926480554274	FSQEAZ0CDFC-02#TCAAAGCGTGATAAGT-1	Late Infection	32.6941279579316
-1.65830703758479	-0.299137213004315	FSQEAZ0CDFC-02#CAAAGCTAGTAGCAAT-1	Late Infection	24.4031551270815
-0.965838126175411	0.920534632431781	FSQEAZ0CDFC-02#TTGACGAAGAAATGGG-1	Late Infection	27.453111305872
1.70176915145635	-0.351076223624432	FSQEAZ0CDFC-02#AGCTATGTCCGCGATG-1	Late Infection	58.9588080631025
-2.52783187412501	0.799819371926105	FSQEAZ0CDFC-02#CTACAGAAGGGACGTT-1	Late Infection	20.1121822962314
-1.71043630623103	-1.00940904833146	FSQEAZ0CDFC-02#CAGGGCTTCACTTACT-1	Late Infection	31.1095530236635
0.578966655499928	4.13024761460952	FSQEAZ0CDFC-02#GAAAGTAGTGGCCTCA-1	Late Infection	62.1630148992112
-5.28245063804866	2.37958004258803	FSQEAZ0CDFC-02#TAATCGGGTAGCTGTT-1	Late Infection	11.0744960560911
-3.14070268654109	2.49775221131972	FSQEAZ0CDFC-02#AGCCGCATCTGTCGGG-1	Late Infection	7.39702015775635
-4.67809911751033	2.27091409944228	FSQEAZ0CDFC-02#AGCCCGAGTATCAGCT-1	Late Infection	11.0780017528484
-5.27625890754939	1.60449697755507	FSQEAZ0CDFC-02#ATTACTCCAAGGAACC-1	Late Infection	14.0613496932515
0.0817535898756905	3.29145195268325	FSQEAZ0CDFC-02#CACTAAGAGTCGAGCA-1	Late Infection	51.3163891323401
1.53115180946111	-0.524871238244259	FSQEAZ0CDFC-02#GATCATGTCCTAGAGT-1	Late Infection	53.489921121823
-4.65882011436702	2.32999613069228	FSQEAZ0CDFC-02#GAGCATTCAAACTACC-1	Late Infection	11.0815074496056
-4.51469322227717	2.12312056802443	FSQEAZ0CDFC-02#ATAGGCTCAACGTCCG-1	Late Infection	12.7432077125329
1.34959272361516	-0.221386530173504	FSQEAZ0CDFC-02#TCACAAGAGCAGGAGG-1	Late Infection	62.1104294478528
2.03474143958806	-0.299120404494488	FSQEAZ0CDFC-02#AGCTATGGTACCGGCT-1	Late Infection	68.5433829973707
-3.23749776863337	-0.484580107701504	FSQEAZ0CDFC-02#TGGGTTACAAGGAACC-1	Late Infection	18.4434706397897
0.401590027577869	3.8671474673622	FSQEAZ0CDFC-02#CAGTATGCAGTCCTGG-1	Late Infection	58.9693251533742
-5.35088058494807	0.187323830353534	FSQEAZ0CDFC-02#TAGGTGTCAGCAACAG-1	Late Infection	0.294478527607362
0.244244673020832	2.88737060807875	FSQEAZ0CDFC-02#AAAGATGGTCCCTAAA-1	Late Infection	51.3198948290973
0.6980722329688	3.15424158357314	FSQEAZ0CDFC-02#ACTCGGGGTCATAAGA-1	Late Infection	58.1560035056968
1.39593962646245	-0.706301145923817	FSQEAZ0CDFC-02#GTGTCCTGTCGTCGCA-1	Late Infection	52.9710780017528
-3.01838704132319	0.869786641823566	FSQEAZ0CDFC-02#AGATAGACATCAGCTA-1	Late Infection	18.6748466257669
-4.20342298530818	0.533806822525775	FSQEAZ0CDFC-02#ACATGCAGTCAAACAA-1	Late Infection	4.38212094653812
-0.244153819315441	-0.626520507705891	FSQEAZ0CDFC-02#GCTTGCTCAGGGAGTT-1	Late Infection	59.9193689745837
-2.57592674278498	1.53459455751113	FSQEAZ0CDFC-02#CAAGAAACAACATAAG-1	Late Infection	19.3829973707274
-1.59726347707988	-0.252429344428265	FSQEAZ0CDFC-02#TCAGGTAGTTGGCGAA-1	Late Infection	24.5433829973707
-3.44272371315242	1.53816129945449	FSQEAZ0CDFC-02#GATCATGTCTTAAGCG-1	Late Infection	15.4636283961437
0.269810714490406	0.0628022172325016	FSQEAZ0CDFC-02#CCATACCGTTGGCTTA-1	Late Infection	67.8808063102542
-3.70712157272578	2.51850654863051	FSQEAZ0CDFC-02#CCCACATAGTCTCGAT-1	Late Infection	12.6836108676599
-0.795297331445225	-1.31769118524858	FSQEAZ0CDFC-02#TGGTCCTTCGGTCCGA-1	Late Infection	31.361963190184
0.67622951484441	-0.405041166318142	FSQEAZ0CDFC-02#TCACCACTCTCCACTG-1	Late Infection	67.8843120070114
-2.37230475925685	0.988569042908466	FSQEAZ0CDFC-02#TACTCGCTCCAGGTCG-1	Late Infection	19.5162138475022
0.595642008550159	3.30624964021376	FSQEAZ0CDFC-02#TGTGTCCGTGCAAGCA-1	Late Infection	58.159509202454
-4.0803713419366	0.205387375580585	FSQEAZ0CDFC-02#TTGGTCCGTAACATAG-1	Late Infection	8.10867659947415
-2.07178827308894	0.378663084732807	FSQEAZ0CDFC-02#TGCATGACACTAGCCG-1	Late Infection	21.0902716914987
2.5445123097968	-0.117150404227459	FSQEAZ0CDFC-02#GTGTCCTTCTGTTTAC-1	Late Infection	65.5915863277827
-4.51986213707209	-0.187736549151623	FSQEAZ0CDFC-02#AGGCGTCCAAGTCTGT-1	Late Infection	0.301489921121823
4.06241945243596	-0.72377433694669	FSQEAZ0CDFC-02#TGACAACTCCAGGTCG-1	Late Infection	84.7782646801052
1.84151844001531	0.000551960694110454	FSQEAZ0CDFC-02#GACTAACGTTGAATAG-1	Late Infection	55.7055214723926
2.52233985877752	0.048627338635242	FSQEAZ0CDFC-02#GAGACTTTCGCATAAC-1	Late Infection	68.6205083260298
-0.855940542452343	-1.03855096615621	FSQEAZ0CDFC-02#TTACCGCTCCGGCGAT-1	Late Infection	28.2208588957055
-3.05288597130061	-1.50122854925462	FSQEAZ0CDFC-02#AACCAACCAAACAGTA-1	Late Infection	31.1130587204207
-0.212500415079601	-0.460070498955929	FSQEAZ0CDFC-02#AGTTTGGCATGGGAAC-1	Late Infection	59.9368974583699
0.996342339284412	-0.826168053520405	FSQEAZ0CDFC-02#TTATGTCCAACTTGGT-1	Late Infection	52.0701139351446
-5.24397846245051	1.0876600959175	FSQEAZ0CDFC-02#AACAAAGAGACACGGT-1	Late Infection	0.308501314636284
-1.08203979515315	-1.24412465907403	FSQEAZ0CDFC-02#AGCGTATTCTAAACGC-1	Late Infection	27.4566170026293
-4.81383081459285	2.12624146722487	FSQEAZ0CDFC-02#GGCGAAAGTGGTACTT-1	Late Infection	11.0850131463628
-4.50135823272944	2.28196360849074	FSQEAZ0CDFC-02#GGTAGGACAATTAGGA-1	Late Infection	11.4706397896582
-4.21960874580622	2.34038522027663	FSQEAZ0CDFC-02#TGTGGCGGTTCTGAAC-1	Late Infection	12.0350569675723
-4.36686559700251	1.57920720361403	FSQEAZ0CDFC-02#TATGTTCCAGCAAACG-1	Late Infection	5.55302366345311
-2.83401723884822	0.563842199074543	FSQEAZ0CDFC-02#CAGGATTTCGTCTAGA-1	Late Infection	19.0499561787905
-2.59697707676173	0.333901069390094	FSQEAZ0CDFC-02#GTCGTAATCCAAGTCA-1	Late Infection	19.2708150744961
-0.894221953384884	-0.123251833689892	FSQEAZ0CDFC-02#GTTGGGCCAGCGTAGA-1	Late Infection	54.7624890446976
2.71426013923406	0.197884819733417	FSQEAZ0CDFC-02#GGCGTTGTCAGTTGAC-1	Late Infection	78.0473269062226
-3.25527378105403	1.37975575708083	FSQEAZ0CDFC-02#TCGCAGGCACTCGTGG-1	Late Infection	14.829097283085
3.79605297065496	0.467843315827167	FSQEAZ0CDFC-02#GGATGAGCAGTATACC-1	Late Infection	93.4408413672217
-3.64357300781489	0.975103638397968	FSQEAZ0CDFC-02#TAGACTGCAGTAGTCT-1	Late Infection	6.36985100788782
1.78916934943914	-0.405825801861966	FSQEAZ0CDFC-02#CCCTGATTCTGCGTCT-1	Late Infection	59.5372480280456
2.90943912482976	-0.581707187665188	FSQEAZ0CDFC-02#CCCAGAGGTGTCCAGC-1	Late Infection	86.3382997370727
-4.08504386924983	1.43052389405898	FSQEAZ0CDFC-02#TCACTCGAGGTTGTTC-1	Late Infection	4.90096406660824
-2.99986334823848	1.54972793840102	FSQEAZ0CDFC-02#GGAGGATTCGAACCGC-1	Late Infection	14.7695004382121
1.64446333862066	0.130403897988117	FSQEAZ0CDFC-02#ACTGTCCTCCTCCTGA-1	Late Infection	55.7090271691499
0.220142938859455	4.95542099260024	FSQEAZ0CDFC-02#TTCATCAGTACGTATC-1	Late Infection	77.3111305872042
-3.71603294395686	-1.19934285498925	FSQEAZ0CDFC-02#GAACCGCCAGGTAGCA-1	Late Infection	18.4469763365469
1.23869327522039	2.24968340181044	FSQEAZ0CDFC-02#TAAGCCAAGCTGCCAC-1	Late Infection	58.1630148992112
0.780574717290394	0.654877803551471	FSQEAZ0CDFC-02#TGTAAGCTCCAACCTC-1	Late Infection	67.8878177037686
-3.88155718826533	1.57746722482375	FSQEAZ0CDFC-02#TTGAGTGAGGTAAGCC-1	Late Infection	5.13935144609991
-3.45148654960872	1.83188679002455	FSQFAZ0BZJQ-02#GTTATTCCACTCCACT-1	Early Infection	7.24276950043821
-5.73717876457454	1.42479636453322	FSQFAZ0BZJQ-02#TCAGGGCAGATGTTCC-1	Early Infection	0.315512708150745
-5.88951583885432	1.46699168466262	FSQFAZ0BZJQ-02#AGTGCGCGTCTGGTTA-1	Early Infection	0.322524101665206
0.369005896813862	4.87180092118911	FSQFAZ0BZJQ-02#GGATGAGGTGAGTAAT-1	Early Infection	77.5319894829097
-4.09468146347285	0.756780646073139	FSQFAZ0BZJQ-02#GCGGGTTTCGATCGCG-1	Early Infection	8.11218229623138
-5.52989860557795	2.0704310157173	FSQFAZ0BZJQ-02#TCACCACGTAACAATG-1	Early Infection	11.0885188431201
-4.52032204651118	1.80723478578261	FSQFAZ0BZJQ-02#GCATTGAAGGCAAGCT-1	Early Infection	14.0648553900088
-4.95326992058039	0.14314081453017	FSQFAZ0BZJQ-02#CTTGAAGCAAGGCGTA-1	Early Infection	0.329535495179667
-2.88157053970576	1.16284682534865	FSQFAZ0BZJQ-02#TACTCGCGTCCCGTGA-1	Early Infection	15.011393514461
-2.48741599106074	2.19615175508193	FSQFAZ0BZJQ-02#CCAGAATGTAGGGTTG-1	Early Infection	15.4355828220859
-5.76025005363704	1.05891039155654	FSQFAZ0BZJQ-02#TCACAGAGTCTGCACG-1	Early Infection	0.336546888694128
-5.81324907325984	1.80611111901931	FSQFAZ0BZJQ-02#AATGGCTTCGAGGTCC-1	Early Infection	14.068361086766
-1.26305814766169	3.70036413453749	FSQFAZ0BZJQ-02#CGTAAACGTACCCATA-1	Early Infection	40.5118317265557
-5.42435833000422	1.37068369172744	FSQFAZ0BZJQ-02#ATTGTCTTCGGTAGGA-1	Early Infection	0.343558282208589
-0.411443389289387	3.76649954103164	FSQFAZ0BZJQ-02#GTCTACCAGAGGCCTA-1	Early Infection	46.8886941279579
-5.67029138588191	2.38815166734389	FSQFAZ0BZJQ-02#GCCCGAACACAGTTCA-1	Early Infection	11.0920245398773
-4.59304615043879	0.231886646973407	FSQFAZ0BZJQ-02#TTAACGGAGCATTGGG-1	Early Infection	0.35056967572305
-2.87684317611934	1.53601076387099	FSQFAZ0BZJQ-02#CACAACAGTTCCCAAA-1	Early Infection	14.3838737949167
-0.956640384428509	3.22146036409072	FSQFAZ0BZJQ-02#TTAGCGAAGATTGACA-1	Early Infection	41.7914110429448
-5.98752780937434	0.836178205239093	FSQFAZ0BZJQ-02#GAAAGTATCTCATCCG-1	Early Infection	0.357581069237511
-4.62177558922053	0.973389766442096	FSQFAZ0BZJQ-02#GAACCGCGTTCTACCC-1	Early Infection	4.30148992112182
-1.85401459717036	-0.0808456323272824	FSQFAZ0BZJQ-02#CTTGAAGAGGCGCTTC-1	Early Infection	25.2375109553024
-5.41412206672908	1.05309190534285	FSQFAZ0BZJQ-02#AACATCGCACCCATCT-1	Early Infection	0.364592462751972
-2.6763927557397	1.85614111207656	FSQFAZ0BZJQ-02#CGGACTGGTGCGCTCA-1	Early Infection	15.0604732690622
-1.71938069843531	2.24770715020827	FSQFAZ0BZJQ-02#TACGCCTTCGATGCAT-1	Early Infection	38.1665205959684
-1.33630701088191	2.27269437097243	FSQFAZ0BZJQ-02#TAATTCCGTGCTTGAT-1	Early Infection	37.2304995617879
-4.09121056579829	1.13416268609694	FSQFAZ0BZJQ-02#ACCGGGTTCTCCCTTT-1	Early Infection	5.99474145486415
-5.29896923088313	2.00760915063552	FSQFAZ0BZJQ-02#ATCCAGAAGGTCCTCG-1	Early Infection	14.0718667835232
-5.87693067573787	0.906442306267536	FSQFAZ0BZJQ-02#GCCTACTTCGCTTACC-1	Early Infection	0.371603856266433
-5.00645872139216	1.55846073411635	FSQFAZ0BZJQ-02#GTGACATTCCGTCAAA-1	Early Infection	14.0753724802805
-4.70840211891413	0.881148121582782	FSQFAZ0BZJQ-02#GCGATCGAGGCCAGTA-1	Early Infection	0.378615249780894
-3.63531514190913	0.37562646650008	FSQFAZ0BZJQ-02#CATTCCGCAATTCAGC-1	Early Infection	16.0140227870289
-3.80331941627742	0.844824455010212	FSQFAZ0BZJQ-02#ACCCAAATCCGAATTG-1	Early Infection	7.48816827344435
-5.13229080223323	0.767042539345539	FSQFAZ0BZJQ-02#TAGCCGGAGTACAACA-1	Early Infection	0.385626643295355
-5.01965805076838	0.847030542122638	FSQFAZ0BZJQ-02#CGCAGGTCAAGTAACA-1	Early Infection	0.392638036809816
-5.58884330772639	0.692278168427265	FSQFAZ0BZJQ-02#GTGATCAAGTGCTGAG-1	Early Infection	0.399649430324277
-0.401559821598537	0.46451999925307	FSQFAZ0BZJQ-02#TGGACATAGATGTTCC-1	Early Infection	61.9596844872918
0.503376521832935	-0.0825327417976498	FSQFAZ0BZJQ-02#AGATAGAGTTACTACG-1	Early Infection	67.8913234005258
-2.82532592796565	-0.086979486716473	FSQFAZ0BZJQ-02#GCGAGAATCTCTGACC-1	Early Infection	22.6538124452235
-3.98369070076228	0.458122275101459	FSQFAZ0BZJQ-02#CGTGGCATCACTGATG-1	Early Infection	8.11568799298861
-4.96006580375911	2.25983955644301	FSQFAZ0BZJQ-02#GTTGGGCAGCTCCATA-1	Early Infection	11.0955302366345
-5.67964025520564	1.67871453546218	FSQFAZ0BZJQ-02#TGGCCTTCAGGTCTGC-1	Early Infection	14.0788781770377
-4.96042963051081	1.90263654969863	FSQFAZ0BZJQ-02#TTGCAGACATCCCAAA-1	Early Infection	14.0823838737949
-0.319251469604977	-1.16527698255845	FSQFAZ0BZJQ-02#TCGCCTAGTAACCGAG-1	Early Infection	52.0490797546012
-5.86879678749324	1.41341521524123	FSQFAZ0BZJQ-02#ATAGGCTAGCTGAGGT-1	Early Infection	0.406660823838738
-5.62661405586482	0.40966012262038	FSQFAZ0BZJQ-02#TGTGTCCGTAGCAGCA-1	Early Infection	0.413672217353199
-5.55309864067317	0.866421363579547	FSQFAZ0BZJQ-02#ATCCCTGTCCACACCT-1	Early Infection	0.42068361086766
-2.01335092567683	0.17123296044997	FSQFAZ0BZJQ-02#AGCGTATAGGTACTCT-1	Early Infection	21.4618755477651
-2.21223302864314	1.50729825280837	FSQFAZ0BZJQ-02#CGTACAACAACGTACT-1	Early Infection	20.0245398773006
-3.77182098411799	0.789235255944049	FSQFAZ0BZJQ-02#CAGCTGGTCGCTCGGA-1	Early Infection	8.11919368974584
-1.07039307736636	-0.0121286890632748	FSQFAZ0BZJQ-02#TTGGTCCTCAACGTGT-1	Early Infection	25.749342681858
-4.18068882011653	0.18249513887099	FSQFAZ0BZJQ-02#GTGATCACACGCCGAT-1	Early Infection	0.427695004382121
-3.05624910377742	-0.832730979395592	FSQFAZ0BZJQ-02#CCCGTTATCGCAAGCC-1	Early Infection	22.6573181419807
-5.17302461647273	2.47413518212966	FSQFAZ0BZJQ-02#ACCAAACTCGATGTAC-1	Early Infection	11.0990359333918
-5.93710418724299	1.91304256700209	FSQFAZ0BZJQ-02#TGTACGATCCAGTTAG-1	Early Infection	14.0858895705521
-0.302855572931774	0.798900625931537	FSQFAZ0BZJQ-02#CAATCCCTCGCTTCAC-1	Early Infection	27.8948290972831
-6.12913938545466	1.12399091504744	FSQFAZ0BZJQ-02#CCGTAGGGTCTGTTGA-1	Early Infection	0.434706397896582
-5.84180923485041	0.896546385514057	FSQFAZ0BZJQ-02#ACTGCGGTCATCGCAA-1	Early Infection	0.441717791411043
-5.68446775459529	1.48231270097426	FSQFAZ0BZJQ-02#AAGATAGGTAAAGCTA-1	Early Infection	0.448729184925504
0.337668695218555	0.32250203870467	FSQFAZ0BZJQ-02#TCGCCTATCATACTTC-1	Early Infection	67.8948290972831
-0.137120268576153	3.12637760423354	FSQFAZ0BZJQ-02#CGCTATCTCCTCATTA-1	Early Infection	43.4040315512708
-5.5587272264886	2.28595378183059	FSQFAZ0BZJQ-02#GCCTACTAGATACCAA-1	Early Infection	11.102541630149
-2.88009305977107	2.25023414872817	FSQFAZ0BZJQ-02#GTGGCGTCAGGATAGC-1	Early Infection	6.87817703768624
-2.37270160698176	-0.087511577380383	FSQFAZ0BZJQ-02#ATTGTGGTCGTCCCAT-1	Early Infection	22.6608238387379
-5.65984340690852	0.786364457833088	FSQFAZ0BZJQ-02#GATCATGTCTTCTCTC-1	Early Infection	0.455740578439965
-5.59059520744563	2.15159585260085	FSQFAZ0BZJQ-02#ATCGAGTAGGTACTCT-1	Early Infection	11.1060473269062
-4.56812687896968	0.611721775757587	FSQFAZ0BZJQ-02#ACTATTCCACAGCTTA-1	Early Infection	0.462751971954426
-3.36134596847773	0.438632152306354	FSQFAZ0BZJQ-02#AGTTACGCAAATTCCG-1	Early Infection	18.4504820333041
-2.65833755516291	2.80693914674453	FSQFAZ0BZJQ-02#ATGTCTTAGCGTTGCC-1	Early Infection	6.88168273444347
-5.4805063822198	0.68291988156966	FSQFAZ0BZJQ-02#TTCATTGGTGTGCTTA-1	Early Infection	0.469763365468887
-5.87183328651667	0.624076268898761	FSQFAZ0BZJQ-02#CACTAAGCACACACCG-1	Early Infection	0.476774758983348
-1.10372974657298	0.101575217472827	FSQFAZ0BZJQ-02#TACTGCCAGGCGTCCT-1	Early Infection	24.487291849255
-5.27188535713435	0.23335602067641	FSQFAZ0BZJQ-02#TCGAGCGCACTTTGGA-1	Early Infection	0.483786152497809
-1.00426312469722	-1.90381882406541	FSQFAZ0BZJQ-02#TCACAGACATCAGAAA-1	Early Infection	34.6818580192813
-2.36240311645747	1.60005094789199	FSQFAZ0BZJQ-02#AGTGCGCAGGGAGATA-1	Early Infection	19.7861524978089
-5.3642110445428	2.58756806634597	FSQFAZ0BZJQ-02#GTGCCAGGTGGATTTC-1	Early Infection	11.1095530236635
-5.47419591926814	2.59257533334426	FSQFAZ0BZJQ-02#AGTCCGGTCCTCCTGA-1	Early Infection	11.1130587204207
-5.82247158073664	0.710223458039081	FSQFAZ0BZJQ-02#CGCACAGTCACTAGCA-1	Early Infection	0.49079754601227
-5.81541629814387	2.35545375131301	FSQFAZ0BZJQ-02#CAAGCTACAATTGTGC-1	Early Infection	11.1165644171779
-5.01322933220149	0.117950818764484	FSQFAZ0BZJQ-02#AAATGCCGTAACGGCA-1	Early Infection	0.497808939526731
4.04995826698064	0.74415137551955	FSQFAZ0BZJQ-02#GAAGAGCGTGACCAGA-1	Early Infection	92.2173531989483
-5.70013757728816	1.40672137521437	FSQFAZ0BZJQ-02#CCGCATTTCCCATAGA-1	Early Infection	0.504820333041192
-2.52296801590205	0.430848858582294	FSQFAZ0BZJQ-02#CCACAGGCAACAACTC-1	Early Infection	19.2743207712533
-4.84233613991023	0.0884046771400333	FSQFAZ0BZJQ-02#TGAGTCAGTATGAAGT-1	Early Infection	0.511831726555653
-2.26668497108699	-0.0440152070648312	FSQFAZ0BZJQ-02#GCACGGTTCTCTTCTC-1	Early Infection	22.6643295354952
-0.295237324469097	-0.643049710167134	FSQFAZ0BZJQ-02#GACTAGTGTCCAAGAG-1	Early Infection	59.9228746713409
-0.649341128103741	-0.921129354012692	FSQFAZ0BZJQ-02#GGGCCATTCTTCGTTA-1	Early Infection	28.2243645924628
-5.46198888801814	0.47121801160506	FSQFAZ0BZJQ-02#GCGCCAACAGGATAGC-1	Early Infection	0.518843120070114
-5.31526466392756	2.26957537912062	FSQFAZ0BZJQ-02#AACATCGGTCTGTTGA-1	Early Infection	11.1200701139351
-4.87023254417659	1.81144835733107	FSQFAZ0BZJQ-02#ACCTGCTGTACGTATC-1	Early Infection	14.0893952673094
-1.95182736896754	0.266356489884174	FSQFAZ0BZJQ-02#TGTGACAGTTCAGTAC-1	Early Infection	21.2690622261174
-0.821929267876156	-0.98823629386493	FSQFAZ0BZJQ-02#CGTGGCACAGGTGTGA-1	Early Infection	27.9929886064855
0.159813918836109	0.39415993474654	FSQFAZ0BZJQ-02#AACTGTGCAACGTCGC-1	Early Infection	67.8983347940403
-5.99676414512873	2.24652673982314	FSQFAZ0BZJQ-02#TTGCACCGTGGAAAGA-1	Early Infection	11.1235758106924
-3.34265991234065	1.88968183778456	FSQFAZ0BZJQ-02#TACCTATGTACGTAGG-1	Early Infection	7.13058720420684
-5.68745180153132	2.25170852922133	FSQFAZ0BZJQ-02#CTGCTCAAGTAGACCG-1	Early Infection	11.1270815074496
-2.78966327690364	-0.140475847495282	FSQFAZ0BZJQ-02#CACTGAAGTGATAGAT-1	Early Infection	22.6678352322524
-5.64201065086604	0.491963646637714	FSQFAZ0BZJQ-02#GAAAGTACAGCTTACA-1	Early Infection	0.525854513584575
-5.70167346977473	2.17303492807082	FSQFAZ0BZJQ-02#TTTGGTTAGGCGCTTC-1	Early Infection	11.1305872042068
-5.4414872744012	0.579740069138324	FSQFAZ0BZJQ-02#CAAGGCCAGATTAGAC-1	Early Infection	0.532865907099036
-4.83188577675105	2.65366532586745	FSQFAZ0BZJQ-02#CACTGAAAGGCGCTTC-1	Early Infection	11.1340929009641
-2.97951050781489	-1.0540125451214	FSQFAZ0BZJQ-02#GGTACCGAGTTAGCAA-1	Early Infection	24.0525854513585
2.6813428781104	-0.400240071786129	FSQFAZ0BZJQ-02#TAACTTCCAATACTGC-1	Early Infection	64.8098159509203
-5.0321306803155	2.07737257264785	FSQFAZ0BZJQ-02#GGGAACAAGTGATCTC-1	Early Infection	14.0929009640666
-5.70313545250178	0.958393357025898	FSQFAZ0BZJQ-02#AAAGGATGTAAACGGC-1	Early Infection	0.539877300613497
0.0916397950720711	-0.998603381884777	FSQFAZ0BZJQ-02#TGACTCCAGTCGTATC-1	Early Infection	46.1279579316389
-3.1830038645196	0.891425631272113	FSQFAZ0BZJQ-02#GCTGAGCAGTGTGTAA-1	Early Infection	14.3207712532866
-3.89749046348811	-0.232099809420788	FSQFAZ0BZJQ-02#CACAACAAGACCTATC-1	Early Infection	18.4539877300613
-5.36395450615168	0.841216109024799	FSQFAZ0BZJQ-02#ACTTTCACAAAGACGC-1	Early Infection	0.546888694127958
1.03002039409398	-1.9713945171959	FSQFAZ0BZJQ-02#ACTACCCAGGAATGGA-1	Early Infection	50.3593339176161
-5.89436622642756	2.13158585809401	FSQFAZ0BZJQ-02#GGTGAAGGTAGGGTTG-1	Early Infection	11.1375985977213
-5.83327384971858	0.746137283074176	FSQFAZ0BZJQ-02#GAATCTGGTAGAAGCC-1	Early Infection	0.553900087642419
0.533477940328114	-0.901310550717199	FSQFAZ0BZJQ-02#ACCCAAAAGTGTTCCA-1	Early Infection	43.5267309377739
0.385742463834278	2.88315822862319	FSQFAZ0BZJQ-02#AAAGGATGTCTGGGCT-1	Early Infection	51.3234005258545
-3.36307116531611	0.666978380905902	FSQFAZ0C04S-02#GATGATCTCTTACCTA-1	Late Infection	15.680981595092
-5.47463079475642	1.51460029863051	FSQFAZ0C04S-02#CGGACCATCGTCTTAT-1	Late Infection	0.56091148115688
-3.43030901932002	1.62382342599562	FSQFAZ0C04S-02#ATATTCCCAGTAACGG-1	Late Infection	15.6319018404908
-2.18164785885096	2.58900215409926	FSQFAZ0C04S-02#GGTTGCGAGGTTCTCA-1	Late Infection	45.3461875547765
-2.54277416252375	1.26822521470717	FSQFAZ0C04S-02#TGTACGACACCACGAC-1	Late Infection	19.3970201577564
-6.04173561119319	1.0837002017372	FSQFAZ0C04S-02#TATCTGTGTGTGACCC-1	Late Infection	0.567922874671341
-5.26450344108821	0.375381014572895	FSQFAZ0C04S-02#TTACTTGGTATGGGTG-1	Late Infection	0.574934268185802
-3.58109756492854	1.1337752559059	FSQFAZ0C04S-02#CTTGTCGTCGCTCTAC-1	Late Infection	6.21209465381245
-2.795032463305	0.16802718423537	FSQFAZ0C04S-02#TTCATTGTCGCAAACT-1	Late Infection	18.4574934268186
-4.19580479645015	0.332978866326129	FSQFAZ0C04S-02#GCTCGAGAGTCTAGAA-1	Late Infection	0.581945661700263
-4.48653408073664	0.952481529938495	FSQFAZ0C04S-02#CAAGAAATCAGCCGGT-1	Late Infection	4.50482033304119
-4.9051718332696	0.922378680931842	FSQFAZ0C04S-02#ACCGAATTCAACGTGT-1	Late Infection	0.588957055214724
-6.19654127144099	1.43472387574843	FSQFAZ0C04S-02#TGAGCCGCATGCTATG-1	Late Infection	0.595968448729185
-5.70602937721492	1.1486644961708	FSQFAZ0C04S-02#CACAGATCAATTAGGA-1	Late Infection	0.602979842243646
-2.31837090038539	0.0138044574134708	FSQFAZ0C04S-02#AGCGTATCACTGTAAC-1	Late Infection	22.6713409290096
-5.36932512306453	0.812612197624958	FSQFAZ0C04S-02#TAGGTGTCACAGCCAC-1	Late Infection	0.609991235758107
-5.75463672661067	1.0925394513481	FSQFAZ0C04S-02#GTGATCAAGGGTCTGA-1	Late Infection	0.617002629272568
0.782422938115589	3.99520065568618	FSQFAZ0C04S-02#ACAAGCTTCCCAGCGA-1	Late Infection	61.1884312007011
-5.47442050956965	0.32142188333205	FSQFAZ0C04S-02#CCAGATACACGCTCAG-1	Late Infection	0.624014022787029
-1.20491769098521	-0.65966258264848	FSQFAZ0C04S-02#TCAGGGCCATCGCCTT-1	Late Infection	27.1270815074496
-4.06871911072017	0.571557781922138	FSQFAZ0C04S-02#GAAGTCTCAAAGAGAG-1	Late Infection	8.12269938650307
-5.66633602165461	1.64540459893874	FSQFAZ0C04S-02#GCATGATCACGACGAA-1	Late Infection	14.0964066608238
-0.713649719290741	3.9187455394142	FSQFAZ0C04S-02#GCAGATTTCTATAGGC-1	Late Infection	46.6748466257669
-5.70550962471247	2.35784365914992	FSQFAZ0C04S-02#TAGGTCAGTGCGTTTA-1	Late Infection	11.1411042944785
-4.66982456230403	0.488861582505024	FSQFAZ0C04S-02#AGCCTTCGTAAACCCT-1	Late Infection	0.63102541630149
-3.45900317215205	0.952557943093097	FSQFAZ0C04S-02#TGCATTTAGGTTGACG-1	Late Infection	15.5617879053462
-1.31437363409282	-0.373146989119732	FSQFAZ0C04S-02#CCCGTTACACCTCGTT-1	Late Infection	25.7528483786153
-5.74059434913874	1.55191900514296	FSQFAZ0C04S-02#ATGTACGAGTTCAACC-1	Late Infection	0.638036809815951
-5.21654411339045	0.403417966591632	FSQFAZ0C04S-02#TTGTCTACAACGGACA-1	Late Infection	0.645048203330412
-6.28512569450618	1.08491685174636	FSQFAZ0C04S-02#GGGCCATGTTACGAAA-1	Late Infection	0.652059596844873
-6.10789819740535	0.795677921997821	FSQFAZ0C04S-02#GTTGGTAGTGAATGTA-1	Late Infection	0.659070990359334
0.587986984021656	-0.200959303153241	FSQFAZ0C04S-02#TCTATTGGTCAAACAA-1	Late Infection	67.9018404907976
-0.378172672622211	-0.212397076857769	FSQFAZ0C04S-02#GAAATGAGTCAGCAAG-1	Late Infection	61.1849255039439
-4.90381713890315	1.25506689332656	FSQFAZ0C04S-02#CGGACTGGTAAGCCTT-1	Late Infection	0.666082383873795
-3.74648901008845	-0.450444020999157	FSQFAZ0C04S-02#ACATGGTCATAGGCGA-1	Late Infection	18.4609991235758
-5.54821296715022	1.07689311288527	FSQFAZ0C04S-02#GAACGTTAGCGAGCTA-1	Late Infection	0.673093777388256
-0.194542697899349	0.0487178184860111	FSQFAZ0C04S-02#GGTACCGAGGTTACAA-1	Late Infection	61.0692375109553
-5.79331060432673	0.753968260514057	FSQFAZ0C04S-02#AAACTGCCAGATACAA-1	Late Infection	0.680105170902717
-2.62015195869685	-1.88191340185472	FSQFAZ0C04S-02#ACTAGGTAGGGTCCCT-1	Late Infection	31.1165644171779
-4.93981214546443	2.2098422267311	FSQFAZ0C04S-02#CCCTGATGTTTCCGGG-1	Late Infection	11.1446099912358
-0.388514763944157	-1.68355194546052	FSQFAZ0C04S-02#GTGACATGTATGGATA-1	Late Infection	33.6967572304996
-2.95275040649653	0.231902263390338	FSQFAZ0C04S-02#CCGTACTCAAGACACG-1	Late Infection	18.464504820333
-4.02826186203242	0.775159499871051	FSQFAZ0C04S-02#CACTGAAGTTATCGAC-1	Late Infection	8.1262050832603
0.267945089108936	3.69300415300063	FSQFAZ0C04S-02#GCTGCGATCGGAGTTT-1	Late Infection	56.273444347064
-5.07883592628718	2.84183814309768	FSQFAZ0C04S-02#AAAGGATTCAGTCAAC-1	Late Infection	11.148115687993
-3.54478450798274	0.628938577400959	FSQFAZ0C04S-02#TGTAAGCTCGACGGAA-1	Late Infection	15.8106923751096
-2.62628217720271	0.744436404930866	FSQFAZ0C04S-02#TATGTGGTCGCAACTA-1	Late Infection	19.2778264680105
1.83982829070806	0.0073599436157108	FSQFAZ0C04S-02#GCGCATGCAACCTCTC-1	Late Infection	55.7125328659071
3.0707676789832	1.47386648439101	FSQFAZ0C04S-02#TCGTTCGGTGGAGTGT-1	Late Infection	90.0823838737949
-5.13358541511775	2.22604229234389	FSQFAZ0C04S-02#GCCCGAATCCACGAGC-1	Late Infection	11.1516213847502
-2.84621640228511	0.756540439354694	FSQFAZ0C04S-02#GGCATTAGTAGCCATT-1	Late Infection	18.9132340052585
-4.71052547477961	1.07873191617659	FSQFAZ0C04S-02#CATTCCGCATGGTAAA-1	Late Infection	4.30850131463628
-1.6316157200265	0.45232107423476	FSQFAZ0C04S-02#GAGATTCAGAGGCAGG-1	Late Infection	24.1156879929886
-5.87079759620906	1.43572714112929	FSQFAZ0C04S-02#CAGTGCGTCTTTATCG-1	Late Infection	0.687116564417178
-4.99075027488948	0.65408732675246	FSQFAZ0C04S-02#TTCGCGTAGACTAGGC-1	Late Infection	0.694127957931639
-0.681834764115818	-1.27109218455621	FSQFAZ0C04S-02#CCGTACTTCTCGTGAA-1	Late Infection	31.3829973707274
-2.62869497322322	-0.763806053174221	FSQFAZ0C04S-02#GTGCACGCAATAGTGA-1	Late Infection	24.0560911481157
3.66697029090642	0.240859530197895	FSQFAZ0C04S-02#GTTACGAGTAACGGTG-1	Late Infection	94.8255915863278
-4.36253686928035	-0.249787189734662	FSQFAZ0C04S-02#ATGTCGAAGACTCGGA-1	Late Infection	0.7011393514461
-4.95444675468684	-0.0852027318603634	FSQFAZ0C04S-02#CGGTGCATCGGTCTCT-1	Late Infection	0.708150744960561
-5.50701852821589	0.99098005078963	FSQFAZ0C04S-02#AGTCAACTCCCGATTC-1	Late Infection	0.715162138475022
-0.0965906598496513	-0.616711356414044	FSQFAZ0C04S-02#CTGAATGTCTATAGGC-1	Late Infection	61.0096406660824
-5.4692291834283	0.680639169441974	FSQFAZ0C04S-02#GATTGACGTCGCTAGC-1	Late Infection	0.722173531989483
-5.75817914985896	1.92785265229872	FSQFAZ0C04S-02#TTCGTTACAGGTCTGC-1	Late Infection	14.0999123575811
-0.892768643133648	-2.05350885607072	FSQFAZ0C04S-02#GAAATGAGTGTACGCC-1	Late Infection	35.0815074496056
-5.48395677589656	0.17525591634444	FSQFAZ0C04S-02#TATTGCTAGATCGCCC-1	Late Infection	0.729184925503944
-5.43225952171565	0.603614828812397	FSQFAZ0C04S-02#GTGTCCTAGAGAGTAG-1	Late Infection	0.736196319018405
-5.39344736122371	1.16588117860488	FSQFAZ0C04S-02#GGTGTCGCACTCCACT-1	Late Infection	0.743207712532866
1.83234552360295	-0.60702107168504	FSQFAZ0C04S-02#CCACGTTGTATTCGAC-1	Late Infection	60.6625766871166
1.02471426940679	-0.994143397284234	FSQFAZ0C04S-02#TTGACGAAGTTCGACT-1	Late Infection	52.5398773006135
2.70420698142766	0.909115336167133	FSQFAZ0C04S-02#CAATCCCCACGCGATC-1	Late Infection	81.5390008764242
-2.0381235697198	2.53759815477065	FSQFAZ0CDNK-01#TATCGAGTCCGGCGAT-1	Recovery Phase	37.9596844872919
-4.65030857109309	2.78719570420913	FSQFAZ0CDNK-01#TTACCCGGTCAACGGA-1	Recovery Phase	11.1551270815074
3.20493535018682	2.79733397744826	FSQFAZ0CDNK-01#TAGCATGGTGTGACCC-1	Recovery Phase	99.5232252410167
3.2755070111823	2.60080101274184	FSQFAZ0CDNK-01#CAGCTAAAGGGTTCCC-1	Recovery Phase	99.5267309377739
3.0462155721259	2.55572321199111	FSQFAZ0CDNK-01#GATCATGCAGTGCTCG-1	Recovery Phase	99.5302366345311
1.12298349357366	4.35487415574721	FSQFAZ0CDNK-01#CACCACTCAGAGTCGA-1	Recovery Phase	64.3400525854514
2.12939242339849	2.07926609300307	FSQFAZ0CDNK-01#TACCCTGGTCCGCTTT-1	Recovery Phase	83.7405784399649
-5.34637208961726	2.28429128907851	FSQFAZ0CDNK-01#TTGCAGATCGTGGCGT-1	Recovery Phase	11.1586327782647
0.0184909484457894	2.0051508166664	FSQFAZ0CDNK-01#TATCGAGAGTAGACCG-1	Recovery Phase	32.273444347064
1.50140122390508	4.0133786418312	FSQFAZ0CDNK-01#GATGGCCTCTCCTTAA-1	Recovery Phase	64.4627519719544
-5.28083845161677	1.57870962403945	FSQFAZ0CDNK-01#ACGGATTAGTGGTGTG-1	Recovery Phase	14.1034180543383
-4.96806617759944	2.79330565713576	FSQFAZ0CDNK-01#TAGCTTTGTTTCCTAT-1	Recovery Phase	11.1621384750219
-3.80674263023616	2.65007140420607	FSQFAZ0CDNK-01#TCCATCGAGCTCGTTA-1	Recovery Phase	12.182296231376
-5.53957363151789	1.97221543573073	FSQFAZ0CDNK-01#CCAGAATCAAGCAGGT-1	Recovery Phase	14.1069237510955
-4.99930425667048	2.67004992746047	FSQFAZ0CDNK-01#GGTGAAGCACTAGGAG-1	Recovery Phase	11.1656441717791
3.08790687537908	2.15471579812697	FSQFAZ0CDNK-01#GGAACCCAGGATGTCG-1	Recovery Phase	99.5337423312883
-4.72180553459407	1.66209866784743	FSQFAZ0CDNK-01#AGCCTCTAGGTACATA-1	Recovery Phase	14.1104294478528
-2.82826133751155	2.46976282380751	FSQFAZ0CDNK-01#TCAAGACCAATTGGCT-1	Recovery Phase	6.8851884312007
1.41118339515447	4.31198980592421	FSQFAZ0CDNK-01#GGAGAACCAGGACTGA-1	Recovery Phase	68.6275197195443
-1.37487985872508	3.5071473338478	FSQFAZ0CDNK-01#ATCCTGCTCCGTACGG-1	Recovery Phase	40.6941279579316
2.89306382156133	0.539248726593769	FSQFAZ0CDNK-01#AGCGTGCAGCCTTTGA-1	Recovery Phase	77.7703768624014
-1.84328659557582	0.821954272019184	FSQFAZ0CDNK-01#ATGGATCTCCTGACCT-1	Recovery Phase	20.6765994741455
0.362201549775593	3.63965418122939	FSQFAZ0CDNK-01#CCACGTTAGCGTTAGG-1	Recovery Phase	56.4136722173532
3.60178188300847	1.02348425172499	FSQFAZ0CDNK-01#GGGTCTGCAACGCAAG-1	Recovery Phase	89.4198071866784
-5.01854702018977	2.82430984758071	FSQFAZ0CDNK-01#GCACGGTTCCGTTTCG-1	Recovery Phase	11.1691498685364
0.224176981217854	4.45405103944472	FSQFAZ0CDNK-01#ATGTCGAGTGCTAGTT-1	Recovery Phase	79.2813321647677
-2.63687702202082	2.39127304338149	FSQFAZ0CDNK-01#GGTAGGATCGCGCCAA-1	Recovery Phase	6.88869412795793
2.52113441444158	0.682062051522052	FSQFAZ0CDNK-01#TCAAGACAGTGTGTAA-1	Recovery Phase	76.7537248028046
-4.174746475451	2.3920669772499	FSQFAZ0CDNK-01#GACTAGTAGAGTAAGG-1	Recovery Phase	12.0210341805434
3.79912761665105	0.422726414429462	FSQFAZ0CDNK-01#TAATCGGGTCATAGCT-1	Recovery Phase	93.444347063979
1.70167306876897	0.187649629341877	FSQFAZ0CDNK-01#CGCTGGACATGGCCCA-1	Recovery Phase	55.7160385626643
0.945159711606495	1.33115889810256	FSQFAZ0CDNK-01#CCTTGGTTCCATCTAT-1	Recovery Phase	73.8054338299737
0.297875084645741	1.88446619294814	FSQFAZ0CDNK-01#GGCATTAGTGCTTCCT-1	Recovery Phase	32.2769500438212
0.331592955358021	1.147023937928	FSQFAZ0CDNK-01#TGTTAGGCAAGTCCTA-1	Recovery Phase	32.5889570552147
-5.15819879554988	2.53622033380202	FSQFAZ0CDNK-01#AGTTTGGAGGAAACTT-1	Recovery Phase	11.1726555652936
-4.75098510765315	2.74248101495436	FSQFAZ0CDNK-01#CATGCCTCAATGGCAG-1	Recovery Phase	11.1761612620508
-4.8324555971551	2.7054636695259	FSQFAZ0CDNK-01#AGCCTTCGTCAAACAA-1	Recovery Phase	11.1796669588081
-3.35352870010615	2.96399094842604	FSQFAZ0CDNK-01#GGAGGATGTTCCCGGA-1	Recovery Phase	12.3680981595092
3.86132387138128	1.38243152879409	FSQFAZ0CDNK-01#CCACAGGCATTGAACC-1	Recovery Phase	98.3382997370727
-5.32286354088069	1.65197112344435	FSQFAZ0CDNK-01#ATAGGCTCAGTCAGAG-1	Recovery Phase	14.11393514461
-1.65782972358943	0.520240447747028	FSQFAZ0CDNK-01#AGGCGTCGTTCACGTA-1	Recovery Phase	24.1858019281332
1.01073459602117	0.49234416268996	FSQFAZ0CDNK-01#AGATTCGTCACTGATG-1	Recovery Phase	60.592462751972
-4.90132471107722	2.08639099382094	FSQFAZ0CDNK-01#TGAGTCAAGGTCTTTG-1	Recovery Phase	14.1174408413672
-1.02302922987223	0.965428850876606	FSQFAZ0CDNK-01#ATGCATGCAACCTCCT-1	Recovery Phase	27.1831726555653
0.479556717641346	3.47488786958388	FSQFAZ0CDNK-01#GCTTAAGTCCAGTTAG-1	Recovery Phase	58.1665205959684
3.42364028907537	0.848827383744037	FSQFAZ0CDNK-01#TTTACGTTCAGGATCT-1	Recovery Phase	85.3742331288343
-2.27693244003535	1.2367329814308	FSQFAZ0CDNK-01#GAGGATGGTCAGACGA-1	Recovery Phase	19.6739702015776
-3.37626119636775	2.04263069413832	FSQFAZ0CDNK-01#AATGGCTGTATTCACG-1	Recovery Phase	7.31989482909728
-4.68300291084529	2.46894147180251	FSQFAZ0CDNK-01#ATTACCTTCTATCTCA-1	Recovery Phase	11.1831726555653
1.0095557353568	4.67545797609023	FSQFAZ0CDNK-01#GAGATTCAGAGGTACC-1	Recovery Phase	73.4338299737073
-0.0531743981766777	3.40135242723159	FSQFAZ0CDNK-01#CTACAGAGTCCTTCAC-1	Recovery Phase	50.0297984224365
4.23485139823674	0.453182361351764	FSQFAZ0CDNK-01#GCTCGAGAGTGCCCTG-1	Recovery Phase	94.1945661700263
-5.147158584826	2.26723887704543	FSQFAZ0CDNK-01#TGCTCACGTTAGGAAT-1	Recovery Phase	11.1866783523225
-5.27291198753596	2.41444089196852	FSQFAZ0CDNK-01#GTTACGAGTAGTGATA-1	Recovery Phase	11.1901840490798
-3.81773944877864	0.54214896939925	FSQFAZ0CDNK-01#CGCAGGTCACAGTTAC-1	Recovery Phase	8.12971078001753
1.26005951381444	0.280821583496845	FSQFAZ0CDNK-01#CTGAATGGTATTCGCA-1	Recovery Phase	59.0885188431201
-4.27980395340205	2.79108717225722	FSQFAZ0CDNK-01#AACAGTCGTAGAAGCC-1	Recovery Phase	11.193689745837
3.64955429054021	1.80817487024001	FSQFAZ0CDNK-01#CCCAGAGTCCACGAGC-1	Recovery Phase	99.954425942156
-3.78423567795039	1.14665939592055	FSQFAZ0CDNK-01#TAACGGTCAATGCCAT-1	Recovery Phase	6.25766871165644
2.7923310182166	0.389759323822773	FSQFAZ0CDNK-01#AACTGGTTCACATCCC-1	Recovery Phase	78.0508326029799
1.96842650390386	0.123574159371173	FSQFAZ0CDNK-01#CGGTGCACATTTAGGC-1	Recovery Phase	69.5074496056091
-3.71430655502559	2.39127781175307	FSQFAZ0CDNK-01#GAGGATGGTGGCGCTT-1	Recovery Phase	12.6871165644172
-3.47176643394709	1.31318070672683	FSQFAZ0CDNK-01#TCTATTGAGCGCCTAC-1	Recovery Phase	5.88606485539001
-2.46433433079005	2.54580523751906	FSQFAZ0CDNK-01#AACTTGGCAGTCAGCC-1	Recovery Phase	6.89219982471516
0.298436620004169	4.53884937547377	FSQFAZ0CDNK-01#TTCATCAAGACACTTC-1	Recovery Phase	79.284837861525
-4.73216672920466	1.37372710488967	FSQFAZ0CDNK-01#GTACTTTAGCTACGCC-1	Recovery Phase	4.63803680981595
0.837925233609669	4.34945776246718	FSQFAZ0CDNK-01#TAACAGCAGGAGACTC-1	Recovery Phase	68.9991235758107
3.79844907737493	-0.204433598292553	FSQFAZ0CDNK-01#CAGTATGGTCGACTGC-1	Recovery Phase	94.0788781770377
-2.05394335769892	-0.485773660910809	FSQFAZ0CDNK-01#GTTATTCCAATACTGC-1	Recovery Phase	24.0595968448729
2.57741621948003	1.01477756284407	FSQFAZ0CDNK-01#TTGCGAAAGATGCGAC-1	Recovery Phase	80.7782646801052
1.4259455583167	4.39438011430434	FSQFAZ0CDNK-01#AAGGAGCAGTCGTATC-1	Recovery Phase	69.4688869412796
3.48491910911321	1.12396385453871	FSQFAZ0CDNK-01#GCCAGACTCGGACGAA-1	Recovery Phase	89.5284837861525
3.23958853698491	0.737702987419879	FSQFAZ0CDNK-01#CAAGGCCGTGTCGTGC-1	Recovery Phase	85.5460122699387
0.626712836987965	-1.9212944290764	FSQFAZ0CDNK-01#TAACTTCGTATTGTGC-1	Recovery Phase	39.3444347063979
0.978622236020557	3.48228504441909	FSQFAZ0CDNK-01#CAGTGCGTCTGCGTCT-1	Recovery Phase	58.1700262927257
-4.73955579780818	2.36350943826369	FSQFAZ0CDNK-01#GACCTTCCATCTCACC-1	Recovery Phase	11.1971954425942
-2.88977452301265	3.01064493440322	FSQGAZ0C406-01#TGTTAGGAGCCCATTA-1	Early Infection	7.53724802804557
-1.27512677692653	1.86953785203627	FSQGAZ0C406-01#AATACGCTCGGCATAT-1	Early Infection	38.7870289219982
1.91643957114934	3.4224305369728	FSQGAZ0C406-01#GCGTAGCGTCACCCGA-1	Early Infection	64.7256792287467
-3.50256749176265	2.9240551211708	FSQGAZ0C406-01#TTTGTGTGTCTGGTCG-1	Early Infection	12.2068361086766
2.85779432273626	1.75092270158461	FSQGAZ0C406-01#CAATCCCAGAGAGTAG-1	Early Infection	91.4250657318142
-4.71084877037288	2.06272294305495	FSQGAZ0C406-01#AATGTCGCACTGGGCT-1	Early Infection	14.1209465381245
-5.7186655619073	2.42685987733535	FSQGAZ0C406-01#TGTGACATCACACGTA-1	Early Infection	11.2007011393514
-2.51471634887934	1.89541222833327	FSQGAZ0C406-01#CTTTGCGTCTCCAACC-1	Early Infection	14.7659947414549
-1.91885598682643	0.759145996796405	FSQGAZ0C406-01#GCATGATCACTAGGAG-1	Early Infection	22.7484662576687
-5.45337387108088	1.9101686694496	FSQGAZ0C406-01#CCCACATAGGGTCTGA-1	Early Infection	14.1244522348817
-2.90082355522395	2.32286836885146	FSQGAZ0C406-01#CATGCCTTCGATGCAT-1	Early Infection	6.89570552147239
4.51046661353826	0.437224648224628	FSQGAZ0C406-01#TTGCGGGTCTCATCCG-1	Early Infection	94.7028921998247
-3.12236329101802	2.15523388169936	FSQGAZ0C406-01#GTTGGTAAGCCGCTGT-1	Early Infection	6.97984224364592
-4.59042163872004	1.65148951791457	FSQGAZ0C406-01#TTGACGACAGGTCTGC-1	Early Infection	14.1279579316389
-2.89332409881831	-0.340540387404644	FSQGAZ0C406-01#GACCCAGGTTAGAGAT-1	Early Infection	22.6748466257669
-0.722731895082005	4.09664251588515	FSQGAZ0C406-01#GCGGAAATCAGAACGG-1	Early Infection	46.6783523225241
-4.51488634132624	2.98293187402419	FSQGAZ0C406-01#AGGACGAGTCGATAGG-1	Early Infection	11.2042068361087
-5.2666449167657	1.44553210519484	FSQGAZ0C406-01#GTGCTGGAGGTCCTCG-1	Early Infection	0.750219106047327
-0.528997577064045	0.831758163201129	FSQGAZ0C406-01#GGCGTTGTCGATAGGG-1	Early Infection	27.8983347940403
-0.221754483215816	3.80458738588027	FSQGAZ0C406-01#ATAGGCTGTGTAGGAC-1	Early Infection	48.0666082383874
-2.72743841194392	0.785933754669941	FSQGAZ0C406-01#TAGACTGAGGCTCCTG-1	Early Infection	18.9903593339176
-3.48283906959773	1.24036385797194	FSQGAZ0C406-01#CAGCTAAAGCTATCGT-1	Early Infection	6.12445223488168
-0.684199280374058	2.11309959672622	FSQGAZ0C406-01#GCCTAGGTCGGAGTTT-1	Early Infection	37.0236634531113
-3.5477306463647	1.22836091302565	FSQGAZ0C406-01#TTCAACTAGGGCGAAG-1	Early Infection	6.12795793163891
-4.99635597252131	1.59912993692092	FSQGAZ0C406-01#TTTACGTTCGCTATTT-1	Early Infection	14.1314636283961
-0.536939396791466	-0.759111539197648	FSQGAZ0C406-01#TACGCAACACCACAGC-1	Early Infection	51.7966695880806
-2.2098422863412	-1.32378748871156	FSQGAZ0C406-01#GCATTCCTCGCGATGC-1	Early Infection	31.1200701139351
-4.00173135780574	2.34715654634169	FSQGAZ0C406-01#TACCTCGGTCCTTCAC-1	Early Infection	12.3295354951797
-1.69971009277583	0.740596435295856	FSQGAZ0C406-01#CTTGTCGCATGGATGG-1	Early Infection	20.6625766871166
-0.539328268997677	0.933050177323139	FSQGAZ0C406-01#ATTGTCTCATGGCCCA-1	Early Infection	27.9018404907975
-4.70675798439265	2.13646819375685	FSQGAZ0C406-01#CAAGGCCAGAAGACTT-1	Early Infection	11.2077125328659
-4.59771319412471	-0.180737116111004	FSQGAZ0C406-01#CCAATGATCGTTACAG-1	Early Infection	0.757230499561788
-0.137819520466335	2.62686993859938	FSQGAZ0C406-01#CATTGGAAGGTTAACA-1	Early Infection	43.407537248028
-1.48320283674479	-0.731807999981129	FSQGAZ0C406-01#TTGAGCATCATCGCCT-1	Early Infection	26.5766871165644
0.189683952100269	2.81547548555068	FSQGAZ0C406-01#TGCCTGTGTTACTACG-1	Early Infection	51.3269062226117
-3.97519775413752	0.376502773987567	FSQGAZ0C406-01#TCGCCTACAAGATTAG-1	Early Infection	8.13321647677476
-3.87598939918757	2.40491487764052	FSQGAZ0C406-01#TAAGTGCGTGCGTAGA-1	Early Infection	12.6906222611744
3.22089914298772	1.91288211129836	FSQGAZ0C406-01#CTACAGATCTAGCAAC-1	Early Infection	87.635407537248
-5.36975475334407	1.07089354776076	FSQGAZ0C406-01#CCCTCTCAGGGCATTG-1	Early Infection	0.764241893076249
-5.10308261894465	0.350601098763263	FSQGAZ0C406-01#CACCTTGTCCCTAAAG-1	Early Infection	0.77125328659071
-0.777887187235363	-0.199926891101086	FSQGAZ0C406-01#TTCGATTTCAGAGTGG-1	Early Infection	54.737949167397
-5.12247272514582	0.278287313210285	FSQGAZ0C406-01#ATGTCTTGTCAACGGA-1	Early Infection	0.778264680105171
-3.57974859260798	2.46503951333693	FSQGAZ0C406-01#ACTAGGTAGGCATGCA-1	Early Infection	12.6941279579316
-1.01638140463115	-0.408440538418972	FSQGAZ0C406-01#GTCACGGTCTCTGAGA-1	Early Infection	53.2830850131464
1.56335143066167	-0.740745701564038	FSQGAZ0C406-01#GTTGGTAAGTCGGGAT-1	Early Infection	52.6520595968449
-2.57196482204676	0.261257789360797	FSQGAZ0C406-01#ACTATTCAGGTCTTGT-1	Early Infection	22.8185801928133
-5.37122055076838	0.250591180550373	FSQGAZ0C406-01#TTTGAGGCAATCATCG-1	Early Infection	0.785276073619632
-4.34836050056697	-0.0697594664222836	FSQGAZ0C406-01#GCGAGTCGTTCCATCC-1	Early Infection	0.792287467134093
-1.30307408355952	2.84536506913832	FSQGAZ0C406-01#ATATTCCAGTTGGAAT-1	Early Infection	45.3496932515337
-5.59453340553523	0.889889500366962	FSQGAZ0C406-01#CCAGATAGTACGTAAA-1	Early Infection	0.799298860648554
-3.03405257248164	-1.38133315063783	FSQGAZ0C406-01#TCAAAGCAGTACAACA-1	Early Infection	31.1235758106924
4.02028850532293	0.696168444382465	FSQGAZ0C406-01#TCAAGGTAGCAACTGG-1	Early Infection	91.8282208588957
-1.64556964420558	0.359015248047626	FSQGAZ0C406-01#GTTATTCAGTACTCTG-1	Early Infection	24.7186678352323
-2.76843973182917	1.33293368600539	FSQGAZ0C406-01#AGCGTGCCACGATATC-1	Early Infection	14.8957055214724
-4.16961856865168	1.50751712106398	FSQGAZ0C406-01#TGCCTGTTCACATTCT-1	Early Infection	4.87642418930762
-1.58784504913569	-0.664130785239422	FSQGAZ0C406-01#GAACTTGTCAGTGTGT-1	Early Infection	26.5205959684487
-3.30527659439326	0.764152667748249	FSQGAZ0C406-01#CTCTAGCAGGTGAACC-1	Early Infection	15.3023663453111
-4.88260313057185	2.74924757264785	FSQGAZ0C406-01#GTTATGGAGTCAGGAC-1	Early Infection	11.2112182296231
0.873273648984425	-0.94558084077903	FSQGAZ0C406-01#CTTAATCGTCTGTTGA-1	Early Infection	52.5258545135846
-5.02019258522273	2.76078154824904	FSQGAZ0C406-01#ACGGATTTCTCTGACC-1	Early Infection	11.2147239263804
1.04225889659642	-0.85444287277528	FSQGAZ0C406-01#CCATACCTCCGATTGA-1	Early Infection	52.1156879929886
-4.63977571510554	1.79728748582534	FSQGAZ0C406-01#TCACCTGAGGCTCCTG-1	Early Infection	14.1349693251534
-0.137925199501522	-1.02497688747712	FSQGAZ0C406-01#GGGTTATAGGATTTGA-1	Early Infection	52.4452234881683
-0.90855368160487	2.80535461686782	FSQGAZ0C406-01#AGTCCGGGTCCGAGCT-1	Early Infection	37.6371603856266
-4.59419342064143	0.441937468277729	FSQGAZ0C406-01#CTGTATTCAAGAGATT-1	Early Infection	0.806310254163015
-4.17222996734858	0.979060552346027	FSQGAZ0C406-01#CAGTGCGGTTTGTACG-1	Early Infection	4.81682734443471
-5.58798213981868	1.14120485566787	FSQGAZ0C406-01#TTTGTGTGTAATGTAG-1	Early Infection	0.813321647677476
-1.84127839588404	0.971476695763385	FSQGAZ0C406-01#CAGCTAAAGGTTGACG-1	Early Infection	20.7817703768624
0.125354566342823	-2.78413686968156	FSQGAZ0C406-01#ATAGTCGAGGCAGATC-1	Early Infection	42.2927256792288
0.834477939374439	-1.92426703192064	FSQGAZ0C406-01#CAACGGCCACCATTCC-1	Early Infection	50.0543382997371
-4.41476174377681	1.01332714341811	FSQGAZ0C406-01#CACATGACAATTCGTG-1	Early Infection	4.64504820333041
-3.49704547905207	-0.320837893260205	FSQGAZ0C406-01#TCTATTGCATAGATAG-1	Early Infection	18.4680105170903
-2.90790291809321	1.17871358178786	FSQGAZ0C406-01#CTCAACCCATTAACGC-1	Early Infection	14.9482909728308
-4.98534723304988	-0.0233933708793759	FSQGAZ0C406-01#ACAAGCTCATAGCCAT-1	Early Infection	0.820333041191937
-4.61218019508601	0.726041457878864	FSQGAZ0C406-01#AAACTGCCAAATGTCC-1	Early Infection	0.827344434706398
-2.72762414001704	1.56787087701491	FSQGAZ0CFJC-01#TAACTTCCACCTGTGG-1	Recovery Phase	14.5591586327783
-1.12005975031138	1.34496786378554	FSQGAZ0CFJC-01#GTCACCTCAAATAGTG-1	Recovery Phase	32.9921121822962
-0.455627835624226	1.86709978364638	FSQGAZ0CFJC-01#TCCGACTAGCTTTCCC-1	Recovery Phase	32.2804557405784
0.547200717694752	1.56718590043715	FSQGAZ0CFJC-01#GCAAAGGAGTCGAGCA-1	Recovery Phase	32.2839614373357
-3.58411928200007	2.53080346368483	FSQGAZ0CFJC-01#TCACAAGGTTCTTTCA-1	Recovery Phase	12.6976336546889
1.33413676238774	4.22160913728408	FSQGAZ0CFJC-01#AGCCAGCGTTCAGAAA-1	Recovery Phase	65.4723926380368
0.974818029172413	4.93825723909072	FSQGAZ0CFJC-01#ACAATCGAGTTGGAAT-1	Recovery Phase	72.7397020157756
-2.40253802322627	1.15699865602187	FSQGAZ0CFJC-01#AAACTCGAGGATGTAT-1	Recovery Phase	19.3865030674847
-3.07677885078669	1.45784070275954	FSQGAZ0CFJC-01#CAGGGCTAGTATACCC-1	Recovery Phase	14.6222611744084
3.34886220908879	2.12273695253066	FSQGAZ0CFJC-01#GTGCACGAGTGATAAC-1	Recovery Phase	99.5372480280456
0.116503574616901	1.45994856141738	FSQGAZ0CFJC-01#ACTAGGTTCAAAGTAG-1	Recovery Phase	32.2874671340929
3.09329275108098	1.94514562867812	FSQGAZ0CFJC-01#GTGCCAGGTACGCAAG-1	Recovery Phase	89.6722173531989
-4.05204459213496	2.61234953187636	FSQGAZ0CFJC-01#AGCCAGCCAATGAAAC-1	Recovery Phase	11.6634531113059
-2.45659669422389	2.59294702790908	FSQGAZ0CFJC-01#GGAGGATAGTATACCC-1	Recovery Phase	45.353198948291
3.06710962272405	2.70799639009169	FSQGAZ0CFJC-01#TGACTCCGTAGCAGCA-1	Recovery Phase	99.5407537248028
-1.79528971695185	1.98956610940627	FSQGAZ0CFJC-01#TTACCGCTCGGCAATT-1	Recovery Phase	39.1411042944785
-4.59958954834224	1.71795680307082	FSQGAZ0CFJC-01#CGATGATGTAACCCAT-1	Recovery Phase	14.1384750219106
0.176666953332417	1.27146270059279	FSQGAZ0CFJC-01#AGTTACGTCTCGTAGA-1	Recovery Phase	32.4206836108677
0.363109388120167	4.65699627183608	FSQGAZ0CFJC-01#AGCTGATGTGCCCTAG-1	Recovery Phase	78.3558282208589
2.53556732154607	0.376842043625629	FSQGAZ0CFJC-01#TGGGTGCTCTCCACTG-1	Recovery Phase	72.7782646801052
-1.29124446892024	1.60023834489516	FSQGAZ0CFJC-01#TTTGGCCGTGTCTCGG-1	Recovery Phase	32.760736196319
3.5332146070075	-0.62887328184911	FSQGAZ0CFJC-01#ATGGATCTCTTACGGA-1	Recovery Phase	86.7134092900964
1.19286838985204	3.98875190995864	FSQGAZ0CFJC-01#TCAAGGTCATAGTCCA-1	Recovery Phase	68.760736196319
3.08680156684636	2.43421604417495	FSQGAZ0CFJC-01#GACCAATTCCCAGTAA-1	Recovery Phase	99.54425942156
-5.09227558159114	1.53049161218337	FSQGAZ0CFJC-01#CTGGGACTCCGGAAAG-1	Recovery Phase	14.1419807186678
-0.795723087422855	1.26672174714736	FSQGAZ0CFJC-01#TCAAGACGTAAACGTA-1	Recovery Phase	32.9640666082384
0.763306894071095	4.53311397813491	FSQGAZ0CFJC-01#CAATCCCGTGGAAAGA-1	Recovery Phase	68.2068361086766
3.50262836433171	1.49278905175856	FSQGAZ0CFJC-01#TTGAGCAAGGTTAGTA-1	Recovery Phase	86.1489921121823
0.465963759191029	4.73250105165175	FSQGAZ0CFJC-01#GTCCATCAGCCTATAC-1	Recovery Phase	78.2191060473269
1.60921386695623	0.637642524468219	FSQGAZ0CFJC-01#ACAAAGAAGAATGCTA-1	Recovery Phase	71.375985977213
2.20982030845403	1.67311312936476	FSQGAZ0CFJC-01#ACAGAAATCAATGCAC-1	Recovery Phase	81.125328659071
-2.45511444591761	0.835646293389118	FSQGAZ0CFJC-01#TGTTAGGGTGTCCCAG-1	Recovery Phase	19.9404031551271
-0.0587718107628898	4.23808624528579	FSQGAZ0CFJC-01#TCAGTTTCACTAGCCG-1	Recovery Phase	53.9947414548642
3.24608329749822	1.21939041398696	FSQGAZ0CFJC-01#TGCTTTAGTAACCCAT-1	Recovery Phase	90.8045574057844
3.32258013702153	1.53407027505568	FSQGAZ0CFJC-01#GGTGTCGAGGGTCCCT-1	Recovery Phase	87.193689745837
-0.500106088154324	1.50477053903273	FSQGAZ0CFJC-01#GGCACGTGTTGGTAAA-1	Recovery Phase	32.2909728308501
1.76355794883489	1.3043771006935	FSQGAZ0CFJC-01#CACCTTGGTGGAAGCT-1	Recovery Phase	76.532865907099
-4.14412685417414	2.92966439508132	FSQGAZ0CFJC-01#TGACTCCGTAGTCTGT-1	Recovery Phase	11.2182296231376
2.83082918143987	1.05814041875533	FSQGAZ0CFJC-01#TGTACAGGTTGGCTTA-1	Recovery Phase	80.3295354951797
-2.69083090805293	-0.434654482377255	FSQGAZ0CFJC-01#CCGCATTGTCAGCAAG-1	Recovery Phase	22.6783523225241
-1.48901113056422	1.30663015626601	FSQGAZ0CFJC-01#TAAGCCAAGGTACACG-1	Recovery Phase	26.8571428571429
0.332868435151569	0.736076734291828	FSQGAZ0CFJC-01#TTCTGTATCACCACAA-1	Recovery Phase	67.9053461875548
0.687669911153309	4.44104721330336	FSQGAZ0CFJC-01#CAACCAAGTAGTGATA-1	Recovery Phase	69.5915863277827
0.964195527799122	4.53617765687636	FSQGAZ0CFJC-01#CTTTGCGTCGTTCAGA-1	Recovery Phase	64.4312007011393
-0.110541156761654	1.68395616792372	FSQGAZ0CFJC-01#ATTGTGGGTTTAAGGA-1	Recovery Phase	32.2944785276074
1.39723090148687	-0.368000247252667	FSQGAZ0CFJC-01#CGTAAACTCTTAGTGG-1	Recovery Phase	62.6608238387379
-1.64334615253688	-1.21088812567064	FSQGAZ0CFJC-01#ACTACGAAGGTACACG-1	Recovery Phase	31.1270815074496
-5.08503290199519	1.83307459138564	FSQGAZ0CFJC-01#TGAGCCGCAAGTCTGT-1	Recovery Phase	14.1454864154251
1.6165075681281	1.34572889589003	FSQGAZ0CFJC-01#TACTGCCCAGATTAAG-1	Recovery Phase	76.5363716038563
-1.86930926822902	2.1532266356819	FSQGAZ0CFJC-01#TCCATCGAGGAACCGT-1	Recovery Phase	38.6327782646801
-3.13415809654475	1.67407014154128	FSQGAZ0CFJC-01#ACAAACCGTTACCCAA-1	Recovery Phase	15.3234005258545
-5.07791658424617	2.4825096347206	FSQGAZ0CFJC-01#TAGGAGGCAATGCCAT-1	Recovery Phase	11.2217353198948
1.33579269862889	4.7032447078102	FSQGAZ0CFJC-01#TGCTCACTCGGTGATT-1	Recovery Phase	74.7344434706398
1.95470336890935	3.69624140046767	FSQGAZ0CFJC-01#TGCATGACATCGGCTG-1	Recovery Phase	66.5381244522349
2.61728672004461	1.94316413186721	FSQGAZ0CFJC-01#CTGCGTTAGCTACGTT-1	Recovery Phase	91.4285714285714
0.2643444321227	4.74459364198378	FSQGAZ0CFJC-01#GCTGAGCCACATTGCA-1	Recovery Phase	78.2576687116564
-2.39941378616572	-1.06384291566678	FSQGAZ0CFJC-01#ACAAGCTCAAGGAGGG-1	Recovery Phase	31.1305872042068
1.70362333274602	-0.204656042826855	FSQGAZ0CFJC-01#TTACGTTAGCTGAATA-1	Recovery Phase	56.319018404908
-2.05043788933039	1.03070010923079	FSQGAZ0CFJC-01#GAGGTCCAGATTCCGT-1	Recovery Phase	20.8343558282209
1.69728974319219	0.249880097138202	FSQGAZ0CFJC-01#TGCTATTTCGCCCTTA-1	Recovery Phase	55.7195442594216
4.43553976035833	0.300137660729206	FSQGAZ0CFJC-01#GGTAGGAAGGTAGGCT-1	Recovery Phase	95.1726555652936
3.36973194099187	0.462528250443256	FSQGAZ0CFJC-01#TGGTCAAGTCTGATTG-1	Recovery Phase	82.8396143733567
3.04336527801274	1.63874962114028	FSQGAZ0CFJC-01#AGCCTTCCAACACGGA-1	Recovery Phase	90.3207712532866
3.93088249183416	1.07295217298201	FSQGAZ0CFJC-01#GTCTACCCAAGACACG-1	Recovery Phase	96.546888694128
0.300668754346363	1.35016753457717	FSQGAZ0CFJC-01#GTAGTACAGGAACCGT-1	Recovery Phase	32.2979842243646
-0.256241045229443	0.695581338631427	FSQGAZ0CFJC-01#GCTTTCGCACAATAAG-1	Recovery Phase	27.9053461875548
0.305668987996571	4.08857252381972	FSQGAZ0CFJC-01#CAGGGCTAGGTAGGCT-1	Recovery Phase	59.6914986853637
3.7265625379157	0.972351811157978	FSQGAZ0CFJC-01#ACCAAACTCGAGGTAG-1	Recovery Phase	90.2681858019281
1.16951171375035	0.218622348534381	FSQGAZ0CFJC-01#TCAGGGCCACAAACAA-1	Recovery Phase	60.5679228746713
2.41479233718633	0.470553419815815	FSQGAZ0CFJC-01#GCCTACTCACTTATGG-1	Recovery Phase	73.1673970201578
1.48136762595891	4.33358146928481	FSQGAZ0CFJC-01#TGATCAGGTCTGTTGA-1	Recovery Phase	69.4092900964067
3.56498292899846	0.720484159218586	FSQGAZ0CFJC-01#TGCTCGTGTATCCTTT-1	Recovery Phase	87.1411042944785
-3.1381470777917	0.818699262368	FSQGAZ0CFJC-01#CATAACGGTTTGCATG-1	Recovery Phase	15.2042068361087
-1.93109365486384	-0.769586981011116	FSQGAZ0CFJC-01#TACGCAACAACTCCCT-1	Recovery Phase	26.7028921998247
1.00926391101598	-0.704418115986073	FSQGAZ0CFJC-01#GATTAGCTCCCACTTG-1	Recovery Phase	50.464504820333
4.1387186429572	0.210400722252643	FSQGAZ0CFJC-01#CAGCTGGTCCAAGAGG-1	Recovery Phase	97.4092900964067
-2.30433341049434	0.718380592095172	FSQGAZ0CFJC-01#GTCACTCAGTTCCCGG-1	Recovery Phase	19.8527607361963
3.70662406898259	1.5784580924385	FSQGAZ0CFJC-01#CGAGTTATCAGAACGG-1	Recovery Phase	98.2401402278703
3.68385509467839	-0.281577565444195	FSQGAZ0CFJC-01#TTAGGTGGTCTCTGCT-1	Recovery Phase	90.5451358457493
-2.07405229591609	1.49911310456923	FSQGAZ0CFJC-01#GCTGAGCGTACGCAAG-1	Recovery Phase	20.5609114811569
0.0421663305830879	3.21953871034316	FSQGAZ0CFJC-01#AAACGAAAGCACCATT-1	Recovery Phase	51.330411919369
-1.7852280952859	1.362520239579	FSQGAZ0CFJC-01#GTACTTTGTTACCACA-1	Recovery Phase	20.5644171779141
1.98614529586553	-0.350359239352429	FSQGAZ0CFJC-01#TTCATCAAGTATACCC-1	Recovery Phase	68.9675723049956
2.01031021095037	-0.960599400771344	FSQGAZ0CFJC-01#GCGGTGTTCCGGCTGA-1	Recovery Phase	63.2532865907099
-3.05929084800959	0.744644663559711	FSQGAZ0CFJC-01#AGTTACGGTGGTCGAA-1	Recovery Phase	15.6774758983348
-1.24672039531947	2.99131324075393	FSQGAZ0CFJC-01#ATCCTCGTCAGTCTTT-1	Recovery Phase	44.1542506573181
1.86862734771489	0.196199200379169	FSQGAZ0CFJC-01#GCCTAGGGTAATGCAA-1	Recovery Phase	75.2602979842244
-2.44812818550349	0.399356506096637	FSQGAZ0CFJC-01#TGGCGCATCGGCATAT-1	Recovery Phase	21.3146362839614
3.32705000854253	1.20645262979201	FSQGAZ0CFJC-01#CCTATTAAGGGTAATT-1	Recovery Phase	89.9561787905346
-2.04724260353328	-0.558713652861798	FSQGAZ0CFJC-01#GTACTTTTCAACGTGT-1	Recovery Phase	24.0631025416301
1.16226271606206	-1.1064629188902	FSQGAZ0CFJC-01#TCCATCGAGTCGCCTG-1	Recovery Phase	47.0990359333918
3.74162820792913	-0.471768208516324	FSQGAZ0CFJC-01#GAATCTGGTCCGTCGA-1	Recovery Phase	89.8650306748466
2.10453752494573	0.200634143578327	FSQGAZ0CFJC-01#GCGCCAAGTTCTGATG-1	Recovery Phase	74.0823838737949
-4.94884153389216	2.78263141893081	FSQGAZ0CFJC-01#CGCACAGCATCACAAC-1	Recovery Phase	11.2252410166521
1.26908842540502	-0.418057360423291	FSQGAZ0CFJC-01#CAAGCTAGTCAGAAAT-1	Recovery Phase	63.1761612620508
1.97504238105535	-0.626219027412617	FSQGAZ0CFJC-01#TGAGCCGGTTGCAGAG-1	Recovery Phase	62.5521472392638
2.13348726249456	-2.15763638235399	FSQGAZ0CFJC-01#TACCCTGTCGGCAATT-1	Recovery Phase	72.5258545135846
-0.0934331633973198	4.12680294297866	FSQGAZ0CFJC-01#TAACAGCGTGATTCCA-1	Recovery Phase	54.1630148992112
1.41987422919988	-0.823613666666233	FSQGAZ0CFJC-01#CTTTGCGGTTCCTATT-1	Recovery Phase	52.9745836985101
1.05542198634862	-0.595670052540982	FSQGAZ0CFJC-01#AGCTATGGTGTTGTTG-1	Recovery Phase	50.2541630148992
1.50525526023626	3.17828514360122	FSQGAZ0CFJC-01#GGCGTTGAGCACCATT-1	Recovery Phase	58.1735319894829
0.0758293054175301	2.89111354135207	FSQGAZ0CFJC-01#CGCTATCCAACACGGA-1	Recovery Phase	51.3339176161262
1.81349948859929	0.876489303337848	FSQGAZ0CFJC-01#TAAGTGCCATAGGCGA-1	Recovery Phase	73.9421560035057
-2.18085523628474	1.32091309808425	FSQGAZ0CFJC-01#CTGGGACTCAGGAATA-1	Recovery Phase	19.9579316389132
3.89034131980657	-0.737512507212841	FSQGAZ0CFJC-01#ATGTCGAGTAGTCTGT-1	Recovery Phase	84.7817703768624
-3.56957598709346	0.398517511116779	FSQGAZ0CFJC-01#AACATCGAGATCCGAG-1	Recovery Phase	15.9894829097283
0.476062216527454	3.68499042771987	FSQGAZ0CFJC-01#CGTTCCAAGTGAGCTG-1	Recovery Phase	58.4680105170903
-2.68307276748896	-0.226447381747448	FSQGAZ0CFJC-01#TTGTTCACATCGCTAA-1	Recovery Phase	22.6818580192813
-0.424328542582996	0.215806863533771	FSQGAZ0CFJC-01#CTCATGCAGCTTTCCC-1	Recovery Phase	61.9631901840491
-3.35335536979914	-0.441233434451306	FSQGAZ0CFJC-01#CTCATGCTCCAACAAC-1	Recovery Phase	18.4715162138475
0.269413032300465	0.8632469394081	FSQGAZ0CFJC-01#TCTAGTTGTTCTCGAA-1	Recovery Phase	67.908851884312
-2.00058158420802	1.21420528672866	FSQGAZ0CFJC-01#CTGTTCGCATCACAGT-1	Recovery Phase	20.5679228746713
-1.24305041813136	-1.73352877117463	FSQGAZ0CFJC-01#ATATTCCCAACGAGGT-1	Recovery Phase	34.510078878177
4.44918970084905	-0.398343451989376	FSQGAZ0CFJC-01#CCAGATAAGACGCCAA-1	Recovery Phase	95.9579316389132
3.78435043311834	1.33703472398452	FSQGAZ0CFJC-01#AGGCGTCGTAGCGAGT-1	Recovery Phase	96.7502191060473
-4.12715121292353	1.83304693483046	FSQGAZ0CFJC-01#GCATGATGTAAACCCT-1	Recovery Phase	5.4829097283085
3.73248676276921	-1.67648080803224	FSQGAZ0CFJC-01#TCTCTGGTCACTGATG-1	Recovery Phase	83.7686240140228
4.10130409217595	-1.71799854255983	FSQGAZ0CFJC-01#TCGAGCGAGCGGACAT-1	Recovery Phase	92.6625766871166
0.638266362912647	0.703784010636127	FSQGAZ0CFJC-01#GCACGCAAGGACTAGC-1	Recovery Phase	67.9123575810692
-3.46687122368098	-0.193461873305523	FSQGAZ0CFJC-01#GAACGTTTCTGGCACG-1	Recovery Phase	18.4750219106047
1.71341828323125	3.79736902497939	FSQGAZ0CFJC-01#TGAGTCATCAGGATCT-1	Recovery Phase	64.4487291849255
-2.28181668304683	-1.15176994420358	FSQGAZ0CFJC-01#AAATGAGCAGTAAGCG-1	Recovery Phase	31.1340929009641
-4.94901653312922	0.814021132218158	FSQGAZ0CFJC-01#ACAGAAACACAGCTTA-1	Recovery Phase	0.834355828220859
2.00251940704107	0.210125229584491	FSQGAZ0CFJC-01#TTACGTTTCTCGTAGA-1	Recovery Phase	74.874671340929
2.25258783317327	0.360913179146564	FSQGAZ0CFJC-01#ACCCAAATCGATAGCT-1	Recovery Phase	70.9763365468887
-4.56829806350947	0.331019304024494	FSQGAZ0CFJC-01#TCTAGTTTCCGTTTCG-1	Recovery Phase	0.84136722173532
2.50255850768804	-1.45422247864076	FSQGAZ0CFJC-01#GCTCCTAAGGGTATCG-1	Recovery Phase	74.7975460122699
3.60465864158391	-0.0543172738678097	FSQGAZ0CFJC-01#GGTTGCGTCGCTGATA-1	Recovery Phase	96.182296231376
0.15540865875005	3.32190372728041	FSQGAZ0CFJC-01#GCTGAGCTCAGCCGGT-1	Recovery Phase	51.3374233128834
-3.58810993217707	0.923470399605548	FSQGAZ0CFJC-01#ACCGAATCAACTCAAC-1	Recovery Phase	15.8702892199825
-3.58680673622371	-0.772050187659943	FSQGAZ0CFJC-01#CATAACGAGGGTTCTT-1	Recovery Phase	18.478527607362
-2.72110291504145	0.831353447663105	FSQGAZ0CFJC-01#AGTCAACAGAGCAGCT-1	Recovery Phase	18.965819456617
-1.00213482164622	-0.928400695992196	FSQGAZ0CFJC-01#GCGATCGAGACGAAAG-1	Recovery Phase	27.3163891323401
1.23601047015905	3.88497974656752	FSQGAZ0CFJC-01#CACCTTGAGTACGCGA-1	Recovery Phase	69.1744084136722
0.25041917777776	-2.96087811209031	FSQGAZ0CFJC-01#AACCTTTAGTCATACC-1	Recovery Phase	42.6608238387379
4.05624345756292	-0.493289329779828	FSQGAZ0CFJC-01#GCAGATTTCGGATAGG-1	Recovery Phase	84.7852760736196
1.02230373836278	-2.64865443922349	FSQGAZ0CFJC-01#TAGCACAGTTCAGTTG-1	Recovery Phase	46.2927256792287
-2.73671313308955	-0.132759012950146	FSQGAZ0CFJC-01#TCAAGACCACACATGT-1	Recovery Phase	22.6853637160386
-0.256544611685284	3.15964414857558	FSQGAZ0CFJC-01#GGAACCCAGACCGCAA-1	Recovery Phase	43.4110429447853
1.90353063560247	1.48670723222426	FSQGAZ0CFJC-01#ACCAAACAGAAGCCTG-1	Recovery Phase	79.8492550394391
-0.195195458166607	1.30301334642104	FSQGAZ0CFJC-01#GCGCATGCAGCTATAC-1	Recovery Phase	32.5644171779141
0.726054587132923	4.07983972810439	FSQGAZ0CFJC-01#CATTCCGCACAGATGG-1	Recovery Phase	62.5836985100789
3.04973939872503	1.53839185022048	FSQGAZ0CFJC-01#GTGTCAAGTACCGGCT-1	Recovery Phase	90.3102541630149
-3.84301444076777	1.66303779863051	FSQGAZ0CFJC-01#TACGCAAGTGATAGAT-1	Recovery Phase	5.70026292725679
3.63826707816838	-0.373827256930554	FSQGAZ0CFJC-01#TGGGTGCAGGAAACTT-1	Recovery Phase	89.7002629272568
0.358930566079609	2.88093974374465	FSQGAZ0CFJC-01#CTCAGAAGTACATGGG-1	Recovery Phase	51.3409290096407
4.09573415733098	-1.27633545614549	FSQGAZ0CFJC-01#ATAGTCGCAAGGAGGG-1	Recovery Phase	89.216476774759
4.0288815877509	-0.86859987091043	FSQGAZ0CFJC-01#AATGTCGAGGTGAACC-1	Recovery Phase	84.7887817703769
1.40773037887334	-1.25043753601381	FSQGAZ0CFJC-01#GCCTAGGAGTGCAACG-1	Recovery Phase	60.8343558282209
3.22822765327214	-0.0593830726272702	FSQGAZ0CFJC-01#AGCTGATTCGTGGTAT-1	Recovery Phase	91.954425942156
3.49298004127263	0.631620190369403	FSQGAZ0CFJC-01#AATGCCAGTGAATACA-1	Recovery Phase	85.1498685363716
-2.20833142780543	0.519732139336383	FSQGAZ0CFJC-01#ACAGAAATCCGTGCGA-1	Recovery Phase	20.9009640666082
-3.39940234207392	0.735919854866779	FSQGAZ0CFJC-01#CGCAATACAAGTTGCT-1	Recovery Phase	15.3444347063979
1.36590830302953	-0.852589000684702	FSQGAZ0CFJC-01#GCAACCGTCCGATGCG-1	Recovery Phase	53.0306748466258
1.51123765922307	-2.05775354124376	FSQGAZ0CFJC-01#CACAACACACGTTGTA-1	Recovery Phase	72.3821209465381
-0.859440884821423	-0.0974624536163449	FSQGAZ0CFJC-01#AGGACGAAGAACTAAC-1	Recovery Phase	54.8851884312007
-2.99203940414668	0.403427384125507	FSQGAZ0CFJC-01#GGCGTTGCAAACGACG-1	Recovery Phase	18.4820333041192
2.13524464584111	-0.175350405944073	FSQGAZ0CFJC-01#GTTACGAAGGTACATA-1	Recovery Phase	65.931638913234
3.92004112220525	-1.11652580715486	FSQGAZ0CFJC-01#CGCAATAAGGGTGTTG-1	Recovery Phase	89.2199824715162
-4.25567527794123	0.957666537987506	FSQGAZ0CFJC-01#ACATGGTTCTTACCTA-1	Recovery Phase	4.72217353198948
0.622643985517017	-0.689516343844616	FSQGAZ0CFJC-01#CACAGATCAGCGTAGA-1	Recovery Phase	43.4951796669588
-3.55380340599299	0.810882470833576	FSQGAZ0CFJC-01#GCGGTGTCAGCGTGAA-1	Recovery Phase	15.8036809815951
1.92207626319646	-1.39081440187761	FSQGAZ0CFJC-01#CACATGAGTTAGTAGA-1	Recovery Phase	64.2313759859772
1.82598117805242	0.13694968007735	FSQGAZ0CFJC-01#CTGGGACGTAGCGAGT-1	Recovery Phase	75.2638036809816
-3.62145586990596	2.08624532006911	FSQGAZ0CFJC-01#CTTCTAACACCCTTTG-1	Recovery Phase	11.9404031551271
3.37767008758306	-1.15382028437921	FSQGAZ0CFJC-01#GTGTGATAGAACCATA-1	Recovery Phase	80.9956178790535
1.17957095123052	-2.97801540113755	FSQGAZ0CFJC-01#CGTACAATCTATCTTG-1	Recovery Phase	69.5565293602103
4.53012231803655	-0.717530735505307	FSQGAZ0CFJC-01#GTGCCAGCAATCCATG-1	Recovery Phase	89.2234881682734
-1.99221094631434	0.920751950966632	FSQGAZ0CFJC-01#TTGCTATGTGTAGGAC-1	Recovery Phase	20.7782646801052
-0.0433582284379082	-1.58983001924821	FSQGAZ0CFJC-01#GACTAGTCAATGTAAG-1	Recovery Phase	33.9982471516214
0.802376427419178	-1.92966840483018	FSQGAZ0CFJC-01#GCCCAGAAGCTGAAAT-1	Recovery Phase	41.398773006135
-0.0360559441971855	-2.01482115007707	FSQGAZ0CFJC-01#GAGATTCTCGTGAACT-1	Recovery Phase	34.8886941279579
-3.19898816131831	1.60546686433486	FSQGAZ0CFJC-01#ACAAACCCAATGCCAT-1	Recovery Phase	15.2813321647677
0.44508675552129	3.99229719422988	FSQGAZ0CFJC-01#CTCAGCTAGGATTAAC-1	Recovery Phase	59.0709903593339
2.09595064140081	1.34164860032729	FSQGAZ0CFJC-01#CATTCCGCATGGCCGT-1	Recovery Phase	79.8527607361963
-2.53085204147578	2.32939340852431	FSQGAZ0CFJC-01#TATCGAGTCGCGGCAT-1	Recovery Phase	6.89921121822962
-2.3711028911996	-0.644532599223339	FSQGAZ0CFJC-01#TGTGGCGGTGTCTCGG-1	Recovery Phase	24.0666082383874
1.10191790080785	0.56727399610213	FSQGAZ0CFJC-01#GTGACATAGATTAGAC-1	Recovery Phase	59.011393514461
0.718866743810169	0.319849751221454	FSQGAZ0CFJC-01#ACAGCGCGTCGCGCTA-1	Recovery Phase	67.9158632778265
0.438131966359608	-1.83835134722062	FSQGAZ0CFJC-01#GAGGATGGTTGCTTGA-1	Recovery Phase	40.9079754601227
2.08116868949651	0.639556429611957	FSQGAZ0CFJC-01#GCCCAGAGTGGTCGAA-1	Recovery Phase	72.988606485539
-2.85017963432551	0.873367927300251	FSQGAZ0CFJC-01#TGCCTCAGTCGAGAAC-1	Recovery Phase	18.8185801928133
-3.19540616058589	1.36720182679824	FSQGAZ0CFJC-01#CAATCCCGTGCGACCT-1	Recovery Phase	14.5836985100789
2.14515618301152	-0.150816418898785	FSQGAZ0CFJC-01#GATCGTAAGTGAACCG-1	Recovery Phase	65.5740578439965
2.17509464240789	0.286213538872516	FSQGAZ0CFJC-01#CATGTTTGTTACGAAA-1	Recovery Phase	72.8729184925504
2.24783090568303	-1.11148300088712	FSQGAZ0CFJC-01#CTCGCTAAGGCCTCTG-1	Recovery Phase	64.0736196319018
3.53594354606389	-1.56517777658769	FSQGAZ0CFJC-01#TGCTTCGTCTTGTCAT-1	Recovery Phase	80.6801051709027
-1.60863216900111	-0.360089578402722	FSQGAZ0CFJC-01#GATTAGCAGTGAGCAC-1	Recovery Phase	24.6205083260298
0.00344333863972857	-2.44766316629716	FSQGAZ0CFJC-01#AAGGTTCCAGGCATTT-1	Recovery Phase	40.988606485539
-2.59061559223414	-0.877985085796127	FSQGAZ0CFJC-01#CTGTTCGAGGTTTCTG-1	Recovery Phase	24.0701139351446
-3.73855062507869	2.64526083253554	FSQGAZ0CFJC-01#AGTCAACTCCCGATTC-1	Recovery Phase	12.2769500438212
3.7819128415656	0.171678564774311	FSQGAZ0CFJC-01#AGCTGGCAGGAAGAAC-1	Recovery Phase	94.3242769500438
-1.38492419504405	0.203353784310138	FSQGAZ0CFJC-01#AATACGCTCGCGTGAC-1	Recovery Phase	24.5644171779141
-2.15370186352015	-0.0306948206550717	FSQGAZ0CFJC-01#AGTGCCGTCCGTGCAG-1	Recovery Phase	22.6888694127958
-0.680900520913609	-2.10178551889726	FSQGAZ0CFJC-01#ACCGAATCAAGAGATT-1	Recovery Phase	37.6336546888694
0.292405404813282	-3.23193619467088	FSQGAZ0CFJC-01#CACCTTGCAGTGCGAA-1	Recovery Phase	44.5889570552147
1.05380860782384	3.51568271897963	FSQGAZ0CFJC-01#TTATGTCGTGGTAGAC-1	Recovery Phase	58.1770376862401
0.163428344495289	-3.01547358251878	FSQGAZ0CFJC-01#CCAGAATAGATCTCAC-1	Recovery Phase	42.8992112182296
0.46523634410619	4.60626127504042	FSQGAZ0CFJC-01#TAGCCCTTCCGGGCAT-1	Recovery Phase	78.4084136722174
-0.246567688219555	3.01049902223281	FSQGAZ0CFJC-01#GTTGGGCTCCCTACGT-1	Recovery Phase	43.4145486415425
0.631995835072987	-2.72241292215654	FSQGAZ0CFJC-01#GGTTGCGTCTTGTCAT-1	Recovery Phase	42.6573181419807
2.20117477393865	-0.492098071349347	FSQGAZ0CFJC-01#AACTTGGAGTTGGAAT-1	Recovery Phase	66.3943908851884
4.24255660987615	0.384742043244159	FSQGAZ0CFJC-01#GCGGAAAAGGTAGGAA-1	Recovery Phase	94.4680105170903
-1.15475829624415	0.279387734162128	FSQGAZ0CFJC-01#TCACTCGAGATCGAGC-1	Recovery Phase	25.1323400525855
-3.36221357368708	1.52021696351699	FSQGAZ0CFJC-01#CCTGGGAAGTCCGGAA-1	Recovery Phase	15.3409290096407
1.32385388828038	-0.676138155830586	FSQGAZ0CFJC-01#GAAGTCTTCAGGAATA-1	Recovery Phase	53.3321647677476
-2.64931198143245	-0.796087586057866	FSQGAZ0CFJC-01#TGGCCTTCACACTAGT-1	Recovery Phase	24.0736196319018
-0.702235571377285	-0.274645426047528	FSQGAZ0CFJC-01#CTGTATTGTCCATTGA-1	Recovery Phase	54.6432953549518
3.62924770332097	-0.958596662355149	FSQGAZ0CFJC-01#AACCTGACAGTTACAC-1	Recovery Phase	85.3637160385627
3.96826414085149	-0.784606576634133	FSQGAZ0CFJC-01#TACTAGGAGACCGCAA-1	Recovery Phase	84.7922874671341
0.334568180806629	0.295070789086139	FSQGAZ0CFJC-01#TCAGTCCTCACTGGTA-1	Recovery Phase	67.9193689745837
2.28433445907354	0.734188459145343	FSQGAZ0CFJC-01#AACTGGTAGCTCGTTA-1	Recovery Phase	75.4811568799299
-3.84541340851069	1.99813868783644	FSQGAZ0CFJC-01#TATCTGTGTGGAGTGT-1	Recovery Phase	11.9439088518843
2.01831177688359	0.072595856415546	FSQGAZ0CFJC-01#TACGCAAGTACTATGC-1	Recovery Phase	69.0517090271692
0.764065661199085	-0.826093298119986	FSQGAZ0CFJC-01#GCTCACTAGGGAGATA-1	Recovery Phase	52.273444347064
1.18107298827886	-0.327660717738354	FSQGAZ0CFJC-01#GGCGAAACACAGTTCA-1	Recovery Phase	63.1796669588081
-0.10627113961459	-2.27426192976304	FSQGAZ0CFJC-01#AGCGTATGTGCATTCA-1	Recovery Phase	34.9588080631025
2.38485888458013	-1.12521121717759	FSQGAZ0CFJC-01#CAACGTATCCCAATAG-1	Recovery Phase	71.011393514461
2.79582599616765	0.982837579476154	FSQGAZ0CFJC-01#GGAACTTTCTCTGAGA-1	Recovery Phase	81.0061349693251
0.769411124951832	3.91598894380263	FSQGAZ0CFJC-01#AGGCGAAGTCCAGACC-1	Recovery Phase	59.9053461875548
-1.66705997967006	-1.78212473608323	FSQGAZ0CFJC-01#GCATTCCTCGCCAGAC-1	Recovery Phase	35.0885188431201
-0.10006215357066	-0.797782347274506	FSQGAZ0CFJC-01#TTGTCTAGTCCCGTGA-1	Recovery Phase	52.4697633654689
0.903836765058033	0.38322129033736	FSQGAZ0CFJC-01#CCGAAGCAGCTGATTC-1	Recovery Phase	67.9228746713409
1.55674270606755	-1.5730551264412	FSQGAZ0CFJC-01#AACAGTCTCTCTGACC-1	Recovery Phase	62.510078878177
2.27816657043218	0.446502707230365	FSQGAZ0CFJC-01#CCTAAAGTCATACTTC-1	Recovery Phase	71.4285714285714
0.841449179418079	-1.4817574403412	FSQGAZ0CFJC-01#TTTGGTTAGATAGGTT-1	Recovery Phase	48.9395267309378
0.810976185567371	-1.67483142830201	FSQGAZ0CFJC-01#ACCGCAGCAATTCAGC-1	Recovery Phase	41.4022787028922
-3.54326792740107	1.37736966394118	FSQGAZ0CFJC-01#GTCACGGTCTCGTAGA-1	Recovery Phase	5.6546888694128
-3.88266845726252	0.779814861046588	FSQGAZ0CFJC-01#TCACCACAGCGCCTAC-1	Recovery Phase	8.13672217353199
-1.76246782325984	2.02564480088881	FSQGAZ0CFJC-01#ACATGGTGTTGTCGGC-1	Recovery Phase	38.8816827344435
-1.97537680649043	-0.793122120869839	FSQGAZ0CFJC-01#TGCCTCAAGCTACGTT-1	Recovery Phase	26.7414548641543
0.383659043080799	4.61225225709609	FSQGAZ0CFJC-01#AACCGATCATTACTTC-1	Recovery Phase	78.4224364592463
3.77604822135686	0.762459418999469	FSQGAZ0CFJC-01#TGAGCCGTCTGATCCC-1	Recovery Phase	90.7765118317266
2.18842557883977	0.666164896714008	FSQGAZ0CFJC-01#AAGATAGGTTACTTTC-1	Recovery Phase	73.8965819456617
1.82214573837041	-0.3655327937729	FSQGAZ0CFJC-01#TTGCGAAAGTATACGA-1	Recovery Phase	59.2357581069238
0.536481179959766	-2.03206584669419	FSQGAZ0CFJC-01#TAGCACAAGAGCACTG-1	Recovery Phase	40.4206836108677
3.3607907674384	0.717457077729023	FSQGAZ0CFJC-01#ACCTGCTCATTCACCC-1	Recovery Phase	85.3567046450482
-4.23483391784907	-0.334304191840374	FSQGAZ0CFJC-01#AACAGTCTCATGTTCT-1	Recovery Phase	0.848378615249781
3.32254675842046	-1.24039007045099	FSQGAZ0CFJC-01#CACTGAAGTATCTAGC-1	Recovery Phase	80.3575810692375
1.87577561355352	-0.441994406951153	FSQGAZ0CFJC-01#TTCGTTAGTTCCAGTA-1	Recovery Phase	59.5407537248028
1.85449747062444	0.301041863190448	FSQGAZ0CFJC-01#TCAGCTCTCCTTCGAC-1	Recovery Phase	74.478527607362
-3.96440359138728	2.88673760675124	FSQGAZ0CFJC-01#GTCGTAACACTGCTTC-1	Recovery Phase	11.2287467134093
-0.0975259759354667	-2.31628856874772	FSQGAZ0CFJC-01#CAACGTATCGCCTTAC-1	Recovery Phase	34.9833479404032
0.119623400933735	-2.6496058485634	FSQGAZ0CFJC-01#CCCTAGTAGTTCAACC-1	Recovery Phase	39.7230499561788
0.598884978063099	2.44761659883193	FSQGAZ0CFJC-01#GCTTAAGCACCCTTAC-1	Recovery Phase	51.3444347063979
1.95662049270391	0.734907410370624	FSQGAZ0CFJC-01#CCGTGAGGTGTCGTCG-1	Recovery Phase	73.3496932515337
-2.24531777881861	2.65966489099196	FSQGAZ0CFJC-01#CAAGGCCGTTACTTTC-1	Recovery Phase	45.3567046450482
-1.49954923176051	1.22687341951064	FSQGAZ0CFJC-01#GAACGTTCACCACAGC-1	Recovery Phase	26.8606485539001
1.6940815827918	-2.84682426668473	FSQGAZ0CFJC-01#GAACCTAGTTAACCGT-1	Recovery Phase	77.6546888694128
-4.86080022835017	1.73123242639235	FSQGAZ0CFJC-01#TTGCAGATCTCTTCTC-1	Recovery Phase	14.1489921121823
3.70496658302068	-1.92213270880052	FSQGAZ0CFJC-01#CTAGGGCGTAGTTTGC-1	Recovery Phase	83.7370727432077
-5.55983873390437	1.97027733110121	FSQGAZ0CFJC-01#TTATGTCTCCCGATTC-1	Recovery Phase	14.1524978089395
-0.685000962846287	-3.18798563696214	FSQGAZ0CFJC-01#CAGGATTGTCAGAGTG-1	Recovery Phase	40.7221735319895
1.37943021274327	-1.1945864341385	FSQGAZ0CFJC-01#TTTGTGTTCGATGTAC-1	Recovery Phase	60.8378615249781
1.09737459636449	-1.97695062376329	FSQGAZ0CFJC-01#TACGCCTTCGGAAAGC-1	Recovery Phase	50.0438212094654
2.89159802413701	-0.346226074469769	FSQGAZ0CFJC-01#GAACTTGAGCTGATTC-1	Recovery Phase	87.3900087642419
1.70170954681157	-2.44366786695787	FSQGAZ0CFJC-01#GTTGGTATCTACCCGT-1	Recovery Phase	72.9745836985101
0.462319173581593	-0.505570449603283	FSQGAZ0CFJC-01#AGCCCGACACGATATC-1	Recovery Phase	70.0192813321648
-0.0600009181428032	1.44618131898574	FSQGAZ0CFJC-01#ACGTTAGGTACGTATC-1	Recovery Phase	32.3014899211218
-0.859625420801647	-2.86245892263719	FSQGAZ0CFJC-01#GAATCTGTCGCGTGAC-1	Recovery Phase	41.5635407537248
3.22649625755071	0.38908078454665	FSQGAZ0CFJC-01#ATTGTCTGTATCATGC-1	Recovery Phase	81.7318141980719
-0.0546961047577934	-2.16062484003373	FSQGAZ0CFJC-01#GATGGCCAGGACTAGC-1	Recovery Phase	34.9272567922875
1.82600096679448	1.60849668763808	FSQGAZ0CFJC-01#ACATGGTAGTCAACTC-1	Recovery Phase	79.8562664329535
-2.31437262081385	0.938985965477741	FSQGAZ0CFJC-01#AATGTCGAGTCAACTC-1	Recovery Phase	19.4881682734443
0.0481582663130684	0.957597992646015	FSQGAZ0CFJC-01#TCTAGTTAGGCAGATC-1	Recovery Phase	33.1533742331288
-0.455557144515522	1.36766459726027	FSQGAZ0CFJC-01#GCTCAGGCAGTAGTTC-1	Recovery Phase	32.6029798422436
1.64391235328435	-0.280843891871655	FSQGAZ0CFJC-01#GCTCAGGTCGCAAGCC-1	Recovery Phase	58.4014022787029
2.09042314506292	0.505046746956623	FSQGAZ0CFJC-01#CTCAACCTCATACTTC-1	Recovery Phase	70.9377738825592
-4.33601637863398	-0.826564178539002	FSQGAZ0CFJC-01#AACATCGAGATCTAAG-1	Recovery Phase	18.4855390008764
1.44880513168096	-2.47516927934953	FSQGAZ0CFJC-01#TACCTCGGTTCAGTAC-1	Recovery Phase	73.7598597721297
-3.84815045379878	0.143909952866352	FSQGAZ0CFJC-01#TCACCTGAGACCATAA-1	Recovery Phase	18.4890446976337
1.92836598373174	0.210452578293598	FSQGAZ0CFJC-01#TAGTCCCAGACAGCTG-1	Recovery Phase	75.2673093777388
-0.964040390484341	0.980629704224384	FSQGAZ0CFJC-01#GCATTCCCAAATGTCC-1	Recovery Phase	27.4776511831727
1.15747193313359	-3.15557525373765	FSQGAZ0CFJC-01#TCACCTGCATGGTATC-1	Recovery Phase	70.3768624014023
1.49321822143316	0.59084155343703	FSQGAZ0CFJC-01#CAAGCTACACGCGATC-1	Recovery Phase	55.7230499561788
3.45192531562566	-0.846878460345352	FSQGAZ0CFJC-01#GAGATTCAGCAGTAGC-1	Recovery Phase	85.43032427695
1.16917721248388	1.96578004144362	FSQGAZ0CFJC-01#ACTGTCCTCCAACCTC-1	Recovery Phase	76.5398773006135
-3.03543587707759	2.32877471231154	FSQGAZ0CFJC-01#ATCCTGCAGCGCGTTC-1	Recovery Phase	7.02191060473269
3.31139592147588	-0.763609514308655	FSQGAZ0CFJC-01#CGGTGCAGTTAGGAGC-1	Recovery Phase	86.5065731814198
4.08618406272649	-0.468918301833355	FSQGAZ0CFJC-01#GGAACCCCAAATGCTC-1	Recovery Phase	84.7957931638913
0.122747876412861	0.260319731461322	FSQGAZ0CFJC-01#GTTATTCCACAGTTAC-1	Recovery Phase	67.9263803680982
-3.83408208870173	0.584363005387104	FSQGAZ0CFJC-01#GTAATCGCATTTGTTC-1	Recovery Phase	8.14022787028922
0.831937231786243	4.41997625611953	FSQGAZ0CFJC-01#CCGTAGGTCCCGTATC-1	Recovery Phase	68.5223488168273
1.5266421220374	-1.86927578665086	FSQGAZ0CFJC-01#TAGACTGCACCATTCC-1	Recovery Phase	72.3856266432954
3.80966953254461	-0.048746802581036	FSQGAZ0CFJC-01#GGCGAAACAGTCAGCC-1	Recovery Phase	94.0122699386503
1.58890155769109	0.301962874161518	FSQGAZ0CFJC-01#CGTACAAAGAAACGCC-1	Recovery Phase	55.726555652936
-0.155784151785381	-2.76091156221696	FSQGAZ0CFJC-01#TTGACGATCCTCATTA-1	Recovery Phase	41.8930762489045
3.76776269889592	1.16271855615309	FSQGAZ0CFJC-01#TCAAGCACAGAACTTC-1	Recovery Phase	96.6976336546889
-2.03289648079158	1.49822690271071	FSQHAZ0CG1K-01#TTACTTGAGGTCACTT-1	Recovery Phase	20.5714285714286
-3.20751758598567	1.78071119569472	FSQHAZ0CG1K-01#GGGTCTGGTGATGCTT-1	Recovery Phase	15.6248904469763
-2.92288967155696	2.4921384074562	FSQHAZ0CG1K-01#GAAACAATCTGGACAT-1	Recovery Phase	6.97283085013146
-2.26266654514552	3.18660642884902	FSQHAZ0CG1K-01#TGCTTCGTCGCACCGA-1	Recovery Phase	44.4627519719544
3.09929517722844	2.56301357530288	FSQHAZ0CG1K-01#TCAGGTAAGACGAAAG-1	Recovery Phase	99.5477651183173
-2.18646129154445	0.99949052117995	FSQHAZ0CG1K-01#TGTAGCACATACCCGG-1	Recovery Phase	19.680981595092
2.47044710136174	1.76961710237197	FSQHAZ0CG1K-01#TTGCCCACAAGGTTCT-1	Recovery Phase	83.6143733567046
-2.58744557880641	2.35088040612868	FSQHAZ0CG1K-01#TACCCTGAGGGTGTTG-1	Recovery Phase	6.90271691498685
-4.81534572624446	1.44144203447036	FSQHAZ0CG1K-01#AGTCCGGCACGCTGTG-1	Recovery Phase	14.1560035056968
2.85847023940801	2.27196504853896	FSQHAZ0CG1K-01#CACCTGTTCGACCCGA-1	Recovery Phase	99.5512708150745
3.36183384872197	0.267045638787067	FSQHAZ0CG1K-01#ACCAAACAGGTCTTGT-1	Recovery Phase	82.1735319894829
-1.24361046337367	0.671851537453449	FSQHAZ0CG1K-01#CAGGGCTCACGCGTTG-1	Recovery Phase	26.432953549518
-1.41137190841914	2.68132927201918	FSQHAZ0CG1K-01#TGACTCCGTTCCATCC-1	Recovery Phase	37.7668711656442
-0.763336352341183	0.797370097862995	FSQHAZ0CG1K-01#TGATCAGAGCCTTTGA-1	Recovery Phase	27.908851884312
-2.55654235862971	1.20741846345595	FSQHAZ0CG1K-01#CCGCATTGTGCTTCCT-1	Recovery Phase	19.5021910604733
-1.88570650600673	0.233062885033405	FSQHAZ0CG1K-01#TCACTCGCAGTGCTCG-1	Recovery Phase	22.9833479404032
-1.73452087425471	1.65369179032973	FSQHAZ0CG1K-01#ACCCAAAGTCTGGTTA-1	Recovery Phase	39.1446099912358
1.7182708165717	3.94079019807509	FSQHAZ0CG1K-01#GCGAGAAAGCCTTTGA-1	Recovery Phase	68.0070113935145
-2.72899385475398	1.06748142026595	FSQHAZ0CG1K-01#TTTGCGCCAATGGCAG-1	Recovery Phase	18.7765118317266
0.492999830014698	2.04173877023391	FSQHAZ0CG1K-01#GGTGCTGAGGAAGACA-1	Recovery Phase	32.3049956178791
-5.17672105812312	1.72142436288527	FSQHAZ0CG1K-01#CCTAAAGTCGATCTTT-1	Recovery Phase	14.159509202454
2.43137315726995	1.69163563035659	FSQHAZ0CG1K-01#TTACGGATCGACCCGA-1	Recovery Phase	82.9132340052585
-4.60165282272578	1.96855857156447	FSQHAZ0CG1K-01#TCGAGCGCATGACTGT-1	Recovery Phase	14.1630148992112
2.46704176879644	0.206445954071796	FSQHAZ0CG1K-01#AGCGTGCAGCAGAATT-1	Recovery Phase	71.5512708150745
-4.12843247436763	1.86575581811599	FSQHAZ0CG1K-01#ATCCAGAGTCACAGTT-1	Recovery Phase	12.7572304995618
-1.03675331854106	1.95661856912307	FSQHAZ0CG1K-01#CTTCCAGCATCCATAG-1	Recovery Phase	38.2366345311131
-3.79975505851985	2.29212405465773	FSQHAZ0CG1K-01#ACTTTCAGTAACGTAA-1	Recovery Phase	12.7011393514461
3.51828245139837	0.561257622467792	FSQHAZ0CG1K-01#CCACGTTGTTACGCTA-1	Recovery Phase	84.9360210341805
-5.47213121437312	2.16994669221572	FSQHAZ0CG1K-01#GTAGACTCACAGCTTA-1	Recovery Phase	11.2322524101665
1.30828706241368	4.29490949891738	FSQHAZ0CG1K-01#GGGTCTGTCCAGGGAA-1	Recovery Phase	66.0613496932515
3.86338190055608	0.459141991364276	FSQHAZ0CG1K-01#CGAGTTACAAATAGTG-1	Recovery Phase	93.353198948291
-2.05091842197657	0.902204058396137	FSQHAZ0CG1K-01#ATTACCTGTGCGTTTA-1	Recovery Phase	20.7747589833479
-3.1123091795373	-0.952746861351216	FSQHAZ0CG1K-01#GTGCTGGGTGTTGGTT-1	Recovery Phase	22.692375109553
0.28341648793935	1.39456774972609	FSQHAZ0CG1K-01#CTTGTCGCAGGCATCC-1	Recovery Phase	32.3085013146363
0.305087783105366	4.15071394227675	FSQHAZ0CG1K-01#CAAAGCTCACGTACAT-1	Recovery Phase	59.7475898334794
3.63529542899846	1.19517638467482	FSQHAZ0CG1K-01#CTGAATGCAAGAAACT-1	Recovery Phase	89.612620508326
-3.50666399978877	2.04909469865493	FSQHAZ0CG1K-01#TTACCGCCAAGATGCG-1	Recovery Phase	7.61787905346188
3.59968713737249	0.158632061707294	FSQHAZ0CG1K-01#CAGGGCTAGAAGCCGT-1	Recovery Phase	96.1086765994741
-2.86383362793208	1.00807275556258	FSQHAZ0CG1K-01#CGGACTGAGAACGTTA-1	Recovery Phase	18.7099035933392
-4.87054058098079	1.54788925431899	FSQHAZ0CG1K-01#GTGACATCACCGTTGG-1	Recovery Phase	14.1665205959684
-1.439250610106	0.631449005829609	FSQHAZ0CG1K-01#CGCTAGGGTGCAGACA-1	Recovery Phase	25.3917616126205
3.11857084251165	1.50286080621413	FSQHAZ0CG1K-01#CTAACTTAGGTCACTT-1	Recovery Phase	89.6301489921122
3.59959367728948	1.51332809709243	FSQHAZ0CG1K-01#AGATTCGAGTACAGAT-1	Recovery Phase	86.1524978089395
1.02583304858922	1.04674460672072	FSQHAZ0CG1K-01#TTCGTTAAGGAACCGT-1	Recovery Phase	55.7300613496933
-1.52309223198176	0.49231245301894	FSQHAZ0CG1K-01#GTCTACCAGGAGGCGA-1	Recovery Phase	24.6730937773883
-1.27520772003413	1.22400762818984	FSQHAZ0CG1K-01#GCGGTGTAGAGTGGAA-1	Recovery Phase	26.9412795793164
-5.28392692589045	2.44080807946852	FSQHAZ0CG1K-01#TTCGTTAGTCTGCACG-1	Recovery Phase	11.2357581069238
3.43386224723577	1.36040880464247	FSQHAZ0CG1K-01#CGTAAACTCCTCTCTT-1	Recovery Phase	91.5652936021034
-1.29084750198603	0.144599459397113	FSQHAZ0CG1K-01#GTCACGGCATGGAGGT-1	Recovery Phase	24.501314636284
1.41997698760747	3.94263317369155	FSQHAZ0CG1K-01#CACTAAGGTACCGGCT-1	Recovery Phase	65.3321647677476
-0.799993834726818	1.0715502717369	FSQHAZ0CG1K-01#GCGGTGTCAAAGAGAG-1	Recovery Phase	34.0648553900088
4.19927028632878	1.23762585900954	FSQHAZ0CG1K-01#CACCACTTCCAAACCA-1	Recovery Phase	97.2269938650307
-3.75973554634333	0.148764393555439	FSQHAZ0CG1K-01#CTCACCATCACCACAA-1	Recovery Phase	18.4925503943909
-5.51521726631404	1.69881536744765	FSQHAZ0CG1K-01#GCAGCCAGTGCAAGCA-1	Recovery Phase	14.1700262927257
4.09301570869207	0.080573938118732	FSQHAZ0CG1K-01#TGTTAGGTCTTCAGAG-1	Recovery Phase	97.6546888694128
-2.04936834358455	0.589514157997882	FSQHAZ0CG1K-01#TTTGGCCAGGCTTAAA-1	Recovery Phase	21.1463628396144
1.65928963638066	3.97291662477187	FSQHAZ0CG1K-01#TGGTCAAAGTCCGATT-1	Recovery Phase	66.3908851884312
1.40580991721868	0.726364395844257	FSQHAZ0CG1K-01#TACAGCAGTGATGTGG-1	Recovery Phase	71.4320771253287
3.81750301337957	1.2673955180519	FSQHAZ0CG1K-01#GAAACAATCGACCCGA-1	Recovery Phase	96.7537248028046
2.89809373832463	1.1394167163246	FSQHAZ0CG1K-01#TTGAGCAGTTCTCGAA-1	Recovery Phase	81.4794040315513
-2.68375893615962	0.759892246948993	FSQHAZ0CG1K-01#GTGTGATTCGTTGTAG-1	Recovery Phase	19.0359333917616
1.44365052200078	4.5017385699623	FSQHAZ0CG1K-01#CCACGTTCACTGATAC-1	Recovery Phase	70.1910604732691
-4.81268163704158	1.63956072114638	FSQHAZ0CG1K-01#GTGCACGTCAGTCTTT-1	Recovery Phase	14.1735319894829
3.38553647018193	1.80193378709487	FSQHAZ0CG1K-01#AGTCAACGTGGTACTT-1	Recovery Phase	86.5872042068361
3.97823575950383	-0.154757776034558	FSQHAZ0CG1K-01#TTACTCATCGTGGCGT-1	Recovery Phase	94.464504820333
-3.02826972984553	0.468333266007221	FSQHAZ0CG1K-01#TCTAGTTAGACGTCAG-1	Recovery Phase	18.4960560911481
-5.32597585701228	2.63854219697646	FSQHAZ0CG1K-01#TACGGATAGGATTGCG-1	Recovery Phase	11.239263803681
-4.92807146095515	1.64478542588881	FSQHAZ0CG1K-01#GCTTAAGCAGTAACCT-1	Recovery Phase	14.1770376862401
-4.82502409004451	2.84872224115065	FSQHAZ0CG1K-01#GCTCCTAAGCCTGTAT-1	Recovery Phase	11.2427695004382
4.33569482780217	1.12931515954665	FSQHAZ0CG1K-01#GAAACAAAGTACCACT-1	Recovery Phase	97.535495179667
4.08404211021184	-0.658873074424946	FSQHAZ0CG1K-01#TTAGGTGGTGGACTGA-1	Recovery Phase	84.7992988606485
3.48230985618352	0.825526259171283	FSQHAZ0CG1K-01#TAGGTCACAATGCACT-1	Recovery Phase	85.3006134969325
-1.7162618257928	-1.63769058204957	FSQHAZ0CG1K-01#TTGCTATGTTAGGAAT-1	Recovery Phase	31.1375985977213
2.18127540565252	0.307837984787738	FSQHAZ0CG1K-01#CCACGTTTCAAGGCAG-1	Recovery Phase	72.5048203330412
2.78301195121526	0.982770941483295	FSQHAZ0CG1K-01#TTGCGGGGTAGTCCAT-1	Recovery Phase	81.0096406660824
-5.2838339426446	0.874196431862629	FSQHAZ0CG1K-01#CTGCGTTTCCGTGCAG-1	Recovery Phase	0.855390008764242
3.49169067359685	0.642277143227375	FSQHAZ0CG1K-01#AGCCTGGGTGAGTCGA-1	Recovery Phase	85.1954425942156
-3.43766780876399	2.00826980851821	FSQHAZ0CG1K-01#GGAGAACGTCTTAGCA-1	Recovery Phase	7.43207712532866
-1.16641422294856	-0.0786781690246701	FSQHAZ0CG1K-01#GTACTTTAGCAATAAC-1	Recovery Phase	25.7563540753725
1.63261727309941	-1.13538990236589	FSQHAZ0CG1K-01#AATACGCTCCGCGATG-1	Recovery Phase	59.6248904469763
1.8285801789832	0.115651688801563	FSQHAZ0CG1K-01#CATTCATAGTTATGAG-1	Recovery Phase	69.5109553023664
2.54665163970708	1.32662822984389	FSQHAZ0CG1K-01#ACAAACCTCACGTCAA-1	Recovery Phase	80.5574057843996
-3.63051911377192	0.661638519989765	FSQHAZ0CG1K-01#ACGTTAGTCAAGAGAT-1	Recovery Phase	15.9964943032428
0.527763285405628	4.79519655488662	FSQHAZ0CG1K-01#GCGCCAAGTAGAACGC-1	Recovery Phase	78.0999123575811
-2.69746657394648	0.0483710982673526	FSQHAZ0CG1K-01#GATCATGAGGTTCTCA-1	Recovery Phase	22.6958808063103
-5.07466503166438	1.7930941798561	FSQHAZ0CG1K-01#AAAGGATGTGTAGGAC-1	Recovery Phase	14.1805433829974
1.29939476466893	-0.11132810331651	FSQHAZ0CG1K-01#GGGTGTCAGGATGCCA-1	Recovery Phase	61.4057843996494
0.0133802077841683	-0.795400471163475	FSQHAZ0CG1K-01#GCAGCTGTCCAAGAGG-1	Recovery Phase	46.4539877300613
-3.48062296890498	1.76046612046889	FSQHAZ0CG1K-01#TGCACCTAGCAGAGCT-1	Recovery Phase	7.2182296231376
0.855231919057362	4.58713724397353	FSQHAZ0CG1K-01#CGCACAGTCAAGGCCC-1	Recovery Phase	64.8553900087642
1.64473942733525	0.360924027191913	FSQHAZ0CG1K-01#TTAGCGAAGAGTCCGA-1	Recovery Phase	55.7335670464505
1.33606294608831	0.279304049240863	FSQHAZ0CG1K-01#TTAGCGAGTATCTCAG-1	Recovery Phase	58.2787028921998
3.33075908637761	-0.247411348593914	FSQHAZ0CG1K-01#TCACCACGTGCAAGAC-1	Recovery Phase	89.9702015775635
0.244763114221088	-1.67329875446626	FSQHAZ0CG1K-01#AACCTTTAGAGCTACG-1	Recovery Phase	41.7248028045574
-1.32608833097697	-0.134742953551495	FSQHAZ0CG1K-01#CTACTTATCGCACCTT-1	Recovery Phase	25.0517090271691
0.81177524543523	4.48343279145888	FSQHAZ0CG1K-01#AATACGCTCTGTGTCC-1	Recovery Phase	68.1682734443471
0.214424469239704	-1.98085687376329	FSQHAZ0CG1K-01#TAGCATGCAAGCGACA-1	Recovery Phase	38.4119193689746
-1.18081357263804	1.9981014945381	FSQHAZ0CG1K-01#GCAAAGGTCAGTTGAC-1	Recovery Phase	38.2822085889571
1.81822518325566	0.605781457649982	FSQHAZ0CG1K-01#CCTTGCATCAGGCCGT-1	Recovery Phase	70.7449605609115
1.42563466048955	-1.26294139839479	FSQHAZ0CG1K-01#TAATTCCGTATTCACG-1	Recovery Phase	60.8413672217353
1.70218781448125	-0.620911963952267	FSQHAZ0CG1K-01#TGGCAATGTGCCAAGA-1	Recovery Phase	53.6792287467134
0.870038785703175	-0.350437977088177	FSQHAZ0CG1K-01#CTAGGGCCAGATGGCA-1	Recovery Phase	50.2576687116564
1.98722747779607	-0.835000288409674	FSQHAZ0CG1K-01#GTCACCTGTCATCAAC-1	Recovery Phase	61.1113058720421
3.6441388509345	1.08086075566939	FSQHAZ0CG1K-01#CACCTGTGTTCTACCC-1	Recovery Phase	89.4233128834356
3.59475521064519	-0.0371709845192074	FSQHAZ0CG1K-01#AAAGATGAGAATCAAC-1	Recovery Phase	96.2243645924627
1.32788638091802	-0.561301805747235	FSQHAZ0CG1K-01#CCCACATAGGATTAAC-1	Recovery Phase	53.170902716915
0.459136523969166	2.89645173333815	FSQHAZ0CG1K-01#GGTGAAGGTATCCTTT-1	Recovery Phase	51.3479404031551
-4.78239294075251	2.53921749375991	FSQHAZ0CG1K-01#AGCTGTAAGATCTCAC-1	Recovery Phase	11.2462751971954
-2.01414509796382	1.08467533372573	FSQHAZ0CG1K-01#TTCATTGAGTCTCTAG-1	Recovery Phase	20.8659070990359
1.82647470451116	0.476851127373493	FSQHAZ0CG1K-01#GCTGCGAGTTTGTGAC-1	Recovery Phase	72.501314636284
-1.86613043331385	-0.590985485089505	FSQHAZ0CG1K-01#GAAATGATCCTTTGCG-1	Recovery Phase	24.1437335670464
0.370559670693867	-2.08399996973344	FSQHAZ0CG1K-01#GGATGAGGTAGTATCC-1	Recovery Phase	38.4539877300613
-1.37489291214228	-1.12356970526048	FSQHAZ0CG1K-01#GTGCACGGTGTGAGGT-1	Recovery Phase	28.1402278702892
3.7209849736762	0.678920290695942	FSQHAZ0CG1K-01#GACCTTCCAACGTCGC-1	Recovery Phase	87.0674846625767
-0.11103325270892	0.249245665299213	FSQHAZ0CG1K-01#CTCTACGTCTGAGTAC-1	Recovery Phase	61.1814198071867
3.41580156303167	1.36532261155776	FSQHAZ0CG1K-01#GATGGCCAGAGAATTC-1	Recovery Phase	91.6073619631902
-1.00991465830088	-1.40934989668199	FSQHAZ0CG1K-01#TGACAACGTTTCACCC-1	Recovery Phase	32.943032427695
2.58530072189092	0.425867698418415	FSQHAZ0CG1K-01#AGCTGTATCTCTTAAC-1	Recovery Phase	77.5390008764242
1.01801196552037	-0.615018316281521	FSQHAZ0CG1K-01#GGACACCGTTCCATCC-1	Recovery Phase	50.2611744084137
-3.87943049453975	0.749186895119464	FSQHAZ0CG1K-01#CGCAGGTCATTGTGAC-1	Recovery Phase	8.14373356704645
2.15732530570745	1.62616994165114	FSQHAZ0CG1K-01#AGCCCGACAGTTCGGC-1	Recovery Phase	80.2664329535495
-4.66314788841487	1.49218609117202	FSQHAZ0CG1K-01#CCTAAAGTCTGATCCC-1	Recovery Phase	5.31814198071867
2.11343482948064	2.56511547349623	FSQHAZ0CG1K-01#CTCAGCTTCTGAGTAC-1	Recovery Phase	91.4320771253287
-3.02776833557368	1.37957455896071	FSQHAZ0CG1K-01#AGCTATGAGCACACCC-1	Recovery Phase	14.4399649430324
-0.143615446321972	0.75675644658736	FSQHAZ0CG1K-01#GCTCGAGTCCCGTATC-1	Recovery Phase	27.9123575810692
-1.02505593680621	-2.92936775900193	FSQHAZ0CG1K-01#TCAGCTCAGAGCACTG-1	Recovery Phase	40.3260297984224
3.17607382751226	-0.464223631394589	FSQHAZ0CG1K-01#TTGTTCACATTGATGC-1	Recovery Phase	87.3409290096407
-4.5992922403741	2.77657296441726	FSQHAZ0CG1K-01#TGTGACAAGCTGATTC-1	Recovery Phase	11.2497808939527
3.48499826408147	-0.286572494281018	FSQHAZ0CG1K-01#TAGCACATCTGCGTCT-1	Recovery Phase	89.9456617002629
1.97615698791265	1.91092183374099	FSQHAZ0CG1K-01#ACGTTAGTCGAACCGC-1	Recovery Phase	81.4513584574934
1.96094182945012	1.26706793092421	FSQHAZ0CG1K-01#CAAGGCCAGACAGCTG-1	Recovery Phase	76.5433829973707
-1.41351243042231	-0.386139132750714	FSQHAZ0CG1K-01#CGATGATCACTCGGAC-1	Recovery Phase	25.0832602979842
-3.46665640854121	2.64660146020583	FSQHAZ0CG1K-01#GGAACTTGTAACACTC-1	Recovery Phase	12.7046450482033
-4.12420650505305	2.25656010888747	FSQHAZ0CG1K-01#ATTTGTCAGGAGACTC-1	Recovery Phase	12.2909728308501
2.85700491882085	1.94910337709121	FSQHAZ0CG1K-01#GCTGCGACATGCACTA-1	Recovery Phase	91.4355828220859
-2.98093219780207	2.28492142938308	FSQHAZ0CG1K-01#TCGCCTATCCAGAATC-1	Recovery Phase	6.90622261174408
1.17583159423589	-0.354296781790936	FSQHAZ0CG1K-01#TACGCCTGTCTGAGCC-1	Recovery Phase	63.1831726555653
-1.30241420053721	0.347538731323993	FSQHAZ0CG1K-01#GAGATTCAGCAGTAGC-1	Recovery Phase	24.8588957055215
3.47858051276921	-2.34050653196641	FSQHAZ0CG1K-01#TACGGATGTCAGAAGC-1	Recovery Phase	96.3680981595092
1.8497634313178	-1.97285566545793	FSQHAZ0CG1K-01#TGCTCGTTCGTTGTTT-1	Recovery Phase	71.9439088518843
1.96867112136602	-0.769563176406109	FSQHAZ0CG1K-01#TGGCAATGTTCTTATC-1	Recovery Phase	60.2103418054338
-3.00263925575496	2.39826180719069	FSQHAZ0CG1K-01#TTCATTGAGTTGCCGC-1	Recovery Phase	7.05346187554776
2.59099558807134	1.62146641992263	FSQHAZ0CG1K-01#GATGATCGTGCGCATC-1	Recovery Phase	83.2813321647677
3.10439900375127	2.22176506303481	FSQHAZ0CH97-01#GTCGTAATCTGACTTT-1	Recovery Phase	99.5547765118317
1.05699531055211	5.09775736116103	FSQHAZ0CH97-01#GCGATCGAGCACGTAG-1	Recovery Phase	72.7537248028046
-3.93366881393672	2.02518036149672	FSQHAZ0CH97-01#GGTGAAGAGAGGAAGT-1	Recovery Phase	6.32427695004382
-2.38973101162196	1.30866195939711	FSQHAZ0CH97-01#AGCGATTGTAGAGAGA-1	Recovery Phase	19.4811568799299
-2.47767194294215	1.93771579049758	FSQHAZ0CH97-01#AGCCTTCCACATAAAG-1	Recovery Phase	14.8361086765995
-3.64835425400019	2.71484043382338	FSQHAZ0CH97-01#TACAGCATCGGCAATT-1	Recovery Phase	12.3049956178791
-4.11849423431636	2.24719359658889	FSQHAZ0CH97-01#TTGTCTACAAGGTTCT-1	Recovery Phase	12.3085013146363
-0.622245359503038	1.22182228349379	FSQHAZ0CH97-01#GTGGATTTCTCTATTG-1	Recovery Phase	32.9465381244522
-4.08571883224726	2.52349545739821	FSQHAZ0CH97-01#CCACAGGAGGTTACAA-1	Recovery Phase	11.726555652936
-0.199493221275814	0.839703462349689	FSQHAZ0CH97-01#TTGCTATTCGCACCTT-1	Recovery Phase	27.9158632778265
3.89191726661443	1.74574925683669	FSQHAZ0CH97-01#ACTAGGTAGGAAGACA-1	Recovery Phase	98.478527607362
3.36447218871831	0.929035446869648	FSQHAZ0CH97-01#ACCGAATTCCATCTAT-1	Recovery Phase	85.5530236634531
-0.909130803577908	1.61758591912917	FSQHAZ0CH97-01#TTAACGGAGATATGAC-1	Recovery Phase	32.4592462751972
-1.56823750519038	1.47375442765883	FSQHAZ0CH97-01#ACTAGGTGTATTCTGG-1	Recovery Phase	26.8641542506573
4.00062993980169	0.997728131043232	FSQHAZ0CH97-01#CTCTACGGTTACGGAG-1	Recovery Phase	96.501314636284
1.09218040920018	3.75880052827529	FSQHAZ0CH97-01#GCATGATCACCGAAAG-1	Recovery Phase	59.7651183172656
1.41111377692937	-0.0365947864181637	FSQHAZ0CH97-01#AGGCGAAGTCAAGACG-1	Recovery Phase	59.4776511831727
1.63225511527776	4.30574514650039	FSQHAZ0CH97-01#GACCCAGAGGAGTCTG-1	Recovery Phase	70.1349693251534
-3.19649692558528	1.96493437074355	FSQHAZ0CH97-01#TAAGCCAAGGAAGACA-1	Recovery Phase	6.90972830850131
2.12584284759282	0.802096150147235	FSQHAZ0CH97-01#GATGGCCAGCGATACG-1	Recovery Phase	75.2988606485539
3.92311099982976	1.68322422288588	FSQHAZ0CH97-01#TTAGCGAAGGGATCCA-1	Recovery Phase	98.11393514461
0.559569635159962	4.1218934275978	FSQHAZ0CH97-01#AGTTACGGTAACGGCA-1	Recovery Phase	61.4163014899211
-0.739188275568493	-0.44374466754266	FSQHAZ0CH97-01#ACCATCCTCTTCAGAG-1	Recovery Phase	54.0017528483786
0.82440690017461	0.245652101265705	FSQHAZ0CH97-01#GGGTTATGTGAATACA-1	Recovery Phase	67.9298860648554
4.56003765083074	-0.234658994448864	FSQHAZ0CH97-01#ACCTGCTCATTTCACT-1	Recovery Phase	95.9614373356705
1.04073230243444	1.75470568917922	FSQHAZ0CH97-01#ATTACTCGTATACGCT-1	Recovery Phase	76.546888694128
-0.467151156895168	0.23565163396529	FSQHAZ0CH97-01#TGAGTCAAGTGTCGGA-1	Recovery Phase	61.9666958808063
-4.70419975303889	1.50119616769484	FSQHAZ0CH97-01#GATGGCCTCAGCCGGT-1	Recovery Phase	5.25854513584575
1.01667527175664	-0.607817210925305	FSQHAZ0CH97-01#TAGCACACATTTCTTG-1	Recovery Phase	50.2646801051709
-0.0346431949067192	3.42652752183608	FSQHAZ0CH97-01#CAACGTAAGTTCGACT-1	Recovery Phase	50.2997370727432
3.09890679336309	1.58119632981948	FSQHAZ0CH97-01#CAGGATTAGTCGGGAT-1	Recovery Phase	89.7808939526731
1.58298520065068	-0.438277044070446	FSQHAZ0CH97-01#CCTTAATTCGATCGCG-1	Recovery Phase	54.2085889570552
-4.94139238380671	1.79390313409499	FSQHAZ0CH97-01#CTCTAGCCATGACTGT-1	Recovery Phase	14.1840490797546
-0.201676092379101	0.199207685219562	FSQHAZ0CH97-01#CCTTGGTCAGATTTGC-1	Recovery Phase	61.353198948291
-5.13182350181819	1.7984972216957	FSQHAZ0CH97-01#ACTACGAAGAAGCCTG-1	Recovery Phase	14.1875547765118
2.29982475257634	0.252597353684223	FSQHAZ0CH97-01#TGAGTCAGTCCAGACC-1	Recovery Phase	72.4943032427695
-0.162842235796459	2.50363161348037	FSQHAZ0CH97-01#TACGGATCACATATCG-1	Recovery Phase	43.4180543382997
1.59714488006353	0.810351155030048	FSQHAZ0CH97-01#CCAGATACATTGTTCT-1	Recovery Phase	71.3970201577564
-1.55457051777125	-1.020765566004	FSQHAZ0CH97-01#GCTCACTTCGCCAGAC-1	Recovery Phase	31.1411042944785
3.5964732549262	1.39433409951857	FSQHAZ0CH97-01#TTGCTTAGTACCGGCT-1	Recovery Phase	91.6424189307625
-2.71656652473689	1.71071102403334	FSQHAZ0CH97-01#CCTTGCATCGCGGCAT-1	Recovery Phase	14.6047326906223
-1.01805674218417	0.319837353455341	FSQHAZ0CH97-01#TTCGCGTGTCTCTAAG-1	Recovery Phase	25.8159509202454
1.62258676505803	-1.32308793879815	FSQHAZ0CH97-01#TAAGTGCCAGTAAGCG-1	Recovery Phase	62.5135845749343
2.98748282409429	0.638045332657611	FSQHAZ0CH97-01#TCACAAGGTCTAAGAA-1	Recovery Phase	79.9123575810692
-0.701970449917324	-2.09780702806779	FSQHAZ0CH97-01#TTCATTGAGGGCGAAG-1	Recovery Phase	35.0429447852761
2.1392400643897	-0.412577011359417	FSQHAZ0CH97-01#GGCGAAATCCTGTGGG-1	Recovery Phase	69.5039439088519
2.19891385055303	0.183138869034565	FSQHAZ0CH97-01#AAATGAGGTACGAGAC-1	Recovery Phase	73.8755477651183
0.442686834104054	-0.284044184458935	FSQHAZ0CH97-01#ACCGCAGAGTTGTCCA-1	Recovery Phase	68.4767747589834
1.94482044196843	-0.956951782775605	FSQHAZ0CH97-01#TGTACGAAGTTGCTTG-1	Recovery Phase	63.2673093777388
-3.27642723106623	2.94451644204787	FSQHAZ0CH97-01#CCTGGGACAGGGCTTC-1	Recovery Phase	12.7081507449606
2.44496349311589	1.11406006597213	FSQHAZ0CH97-01#GATCGTAAGGTGATGC-1	Recovery Phase	79.8913234005259
-3.16792984985591	0.359261653649128	FSQHAZ0CH97-01#AGATAGAGTAAGGTCG-1	Recovery Phase	18.4995617879053
0.921324410207264	3.92560388826064	FSQHAZ0CH97-01#TCCATCGAGGAGGCGA-1	Recovery Phase	61.1078001752848
-4.21418257736445	1.17927291177443	FSQHAZ0CH97-01#TCGCAGGGTCTAAGAA-1	Recovery Phase	5.96319018404908
2.77767995811223	0.342193982826984	FSQHAZ0CH97-01#CGAGTTAAGGCTTCGC-1	Recovery Phase	78.0543382997371
-1.59685500644923	-1.69863788105317	FSQHAZ0CH97-01#CGATGATGTGTGACCC-1	Recovery Phase	34.6993865030675
2.2804046056342	-0.824398771596634	FSQHAZ0CH97-01#TGCTCACGTTAGGAAT-1	Recovery Phase	64.9745836985101
-0.420787818067081	-1.37817982651063	FSQHAZ0CH97-01#TGCGTAATCTATACCT-1	Recovery Phase	33.8895705521472
2.17076138473272	0.849256775604999	FSQHAZ0CH97-01#TTAGCGATCCCGATTC-1	Recovery Phase	76.5503943908852
-5.09896894478083	1.25727131150893	FSQHAZ0CH97-01#CCTGCTACAATGGTCT-1	Recovery Phase	0.862401402278703
-1.23048635505915	0.00956191800764805	FSQHAZ0CH97-01#CAAGCTAAGTGAGCAC-1	Recovery Phase	24.9360210341805
-5.76516004585505	2.08697368882827	FSQHAZ0CH97-01#TCGGGACGTTAAGTCC-1	Recovery Phase	11.2532865907099
1.14855710483312	4.39481260560683	FSQHAZ0CH97-01#GGGAACAGTCCGTAGC-1	Recovery Phase	65.3742331288344
1.56615857101201	-1.28034455396005	FSQHAZ0CH97-01#GTTATGGCAATGGCTT-1	Recovery Phase	62.1980718667835
-3.86824747108699	2.82694246553115	FSQHAZ0CH97-01#CCCTCTCGTGTGTGCC-1	Recovery Phase	11.6143733567046
-4.12745567344905	2.13947751306227	FSQHAZ0CH97-01#TTGAGTGGTAAACGAT-1	Recovery Phase	6.33829973707274
3.50554279304265	1.26849367402724	FSQHAZ0CH97-01#ATGTCGAAGGTAAGCC-1	Recovery Phase	90.34180543383
-4.6443771936822	1.85097839616469	FSQHAZ0CH97-01#CACAACATCCTGGGAC-1	Recovery Phase	14.1910604732691
3.66703847862004	0.878685853707111	FSQHAZ0CH97-01#AGCGTATCAGAACTTC-1	Recovery Phase	87.1761612620508
2.8720212361884	1.35196568750075	FSQHAZ0CH97-01#TTCTAACCATTAACGC-1	Recovery Phase	83.0990359333918
-2.0433725931573	0.604487321602619	FSQHAZ0CH97-01#TTACGTTGTTAACCGT-1	Recovery Phase	21.1989482909728
-3.39722963356257	1.24158336900405	FSQHAZ0CH97-01#TGTTAGGCAAACTACC-1	Recovery Phase	6.13146362839614
1.10902003265142	-2.46725437856981	FSQHAZ0CH97-01#CATTCATGTTCTCGAA-1	Recovery Phase	47.8773006134969
-1.61929627441645	0.769839666115558	FSQHAZ0CH97-01#GAAAGTACAGATACAA-1	Recovery Phase	20.6660823838738
2.30874041534185	-0.473723687899792	FSQHAZ0CH97-01#AGGCCTGTCGCGTGAC-1	Recovery Phase	65.6301489921122
2.60386613822698	1.48106910966567	FSQHAZ0CH97-01#TTCGATTAGACAGTGC-1	Recovery Phase	82.0438212094654
3.31490973449468	1.7193043448799	FSQHAZ0CH97-01#TCACCTGCAGTAGTTC-1	Recovery Phase	87.1901840490798
3.29192308402776	-0.606408276332104	FSQHAZ0CH97-01#CACTAAGAGCGCGTTC-1	Recovery Phase	86.34180543383
-0.725693292253025	-0.815152414811337	FSQHAZ0CH97-01#CTTGTCGCAATGCATC-1	Recovery Phase	51.8457493426819
2.54089383102178	-0.260344900859082	FSQHAZ0CH97-01#GCTCAGGCAGGTTATC-1	Recovery Phase	64.6380368098159
-3.52334662460566	2.66166522287062	FSQJAZ0C3WV-01#TAGCTTTTCTATCTCA-1	Recovery Phase	12.7116564417178
-0.870352140896328	1.23322369836501	FSQJAZ0C3WV-01#TATCTGTCAGGCACAA-1	Recovery Phase	33.1078001752848
-5.15499492668391	1.2283764102333	FSQJAZ0C3WV-01#AACCTGATCGATGAAA-1	Recovery Phase	0.869412795793164
0.371343292958729	1.2621133544319	FSQJAZ0C3WV-01#CCCACATAGGCCAATG-1	Recovery Phase	32.3120070113935
-3.28697963737727	2.7894571044319	FSQJAZ0C3WV-01#GAATCTGCAGGGCTTC-1	Recovery Phase	12.715162138475
-0.660557768576153	0.244734189736164	FSQJAZ0C3WV-01#GATCATGTCTCCTTGG-1	Recovery Phase	61.9702015775635
-3.41683407806636	0.535837314354694	FSQJAZ0C3WV-01#GGACACCAGACACGGT-1	Recovery Phase	15.8422436459246
-1.45366992735148	1.73822047494582	FSQJAZ0C3WV-01#AAATGAGAGCTGAGGT-1	Recovery Phase	39.148115687993
-4.37049861931086	2.38212206147841	FSQJAZ0C3WV-01#TACCTCGAGTGATATG-1	Recovery Phase	11.5267309377739
-4.55272384666682	2.79758384011916	FSQJAZ0C3WV-01#TACATTCAGACTTGAA-1	Recovery Phase	11.2567922874671
3.11625913596868	2.80615927957228	FSQJAZ0C3WV-01#GCACGCAAGATAGGTT-1	Recovery Phase	99.5582822085889
-4.50325032257319	0.803390524613178	FSQJAZ0C3WV-01#CTCGCTAGTGGTACTT-1	Recovery Phase	0.876424189307625
-2.5874068357873	2.20253112100295	FSQJAZ0C3WV-01#TAGCATGAGCGATACG-1	Recovery Phase	15.5968448729185
3.74996046043157	2.07109215043715	FSQJAZ0C3WV-01#CGCTATCGTAGCGAGT-1	Recovery Phase	99.7616126205083
-2.49308618091822	-1.23922766066858	FSQJAZ0C3WV-01#AATGTCGAGTTAGAGT-1	Recovery Phase	31.1446099912358
-5.84558387779475	0.914980314003742	FSQJAZ0C3WV-01#TTTGGCCTCGTGGAAG-1	Recovery Phase	0.883435582822086
-4.32737012886287	2.95752455972365	FSQJAZ0C3WV-01#CTGTATTTCGCATAAC-1	Recovery Phase	11.2602979842244
-1.80081470989466	2.29632427476577	FSQJAZ0C3WV-01#CCGCATTAGACCAATA-1	Recovery Phase	38.1244522348817
-4.15562745117427	2.16322710298232	FSQJAZ0C3WV-01#TGTGACATCCGGAAAG-1	Recovery Phase	6.33128834355828
4.39220289207219	-0.468754895699704	FSQJAZ0C3WV-01#GGAGAACTCTGGTACA-1	Recovery Phase	96.4276950043821
-2.04995366119624	2.05104090951613	FSQJAZ0C3WV-01#TTGTTGTGTCTCAAAC-1	Recovery Phase	39.1516213847502
3.03214005447149	0.143852255570209	FSQJAZ0C3WV-01#GCGGGTTGTAATGCCT-1	Recovery Phase	80.3996494303243
-2.31371089004756	0.523573897110736	FSQJAZ0C3WV-01#CTCACCATCATGAACC-1	Recovery Phase	20.9500438212095
-0.974991700880535	1.04289688848189	FSQJAZ0C3WV-01#GCGATTAAGTTAGCAA-1	Recovery Phase	27.4110429447853
4.45152858711003	0.167815349327838	FSQJAZ0C3WV-01#ATGTCTTTCCAACAAC-1	Recovery Phase	95.9649430324277
-2.55307420276881	0.261646292435443	FSQJAZ0C3WV-01#GCCTACTGTTCCATCC-1	Recovery Phase	22.8045574057844
-0.639895185165413	3.8199062564247	FSQJAZ0C3WV-01#CAGCCTTTCGGATAAA-1	Recovery Phase	46.8501314636284
-0.315828404657848	1.12000622533492	FSQJAZ0C3WV-01#AACTTGGCAAGAAACT-1	Recovery Phase	32.988606485539
-3.84698935531855	0.532018444763935	FSQJAZ0C3WV-01#AATGGCTAGGCCTCGT-1	Recovery Phase	8.14723926380368
2.10870841956853	-1.32716599918672	FSQJAZ0C3WV-01#AACTGGTAGAGGTGGG-1	Recovery Phase	64.0771253286591
2.24400404906987	-0.401913561595166	FSQJAZ0C3WV-01#CCCTAGTTCTTACTCA-1	Recovery Phase	66.3277826468011
-1.01577561282397	1.39024355195693	FSQJAZ0C3WV-01#TTGTTCAAGAATGCTA-1	Recovery Phase	32.8694127957932
-4.39200588249446	2.70595910333327	FSQJAZ0C3WV-01#TTGGTCCCAGAAAGAG-1	Recovery Phase	11.2638036809816
4.3766246221137	0.417088768708026	FSQJAZ0C3WV-01#GTTACGACACCACCAG-1	Recovery Phase	94.5030674846626
3.42515281654119	-1.59963295675584	FSQJAZ0C3WV-01#AACTGTGAGAGCCACA-1	Recovery Phase	80.9044697633655
2.99809221244573	-0.160388626826489	FSQJAZ0C3WV-01#CCCTAGTTCGTGTGCG-1	Recovery Phase	90.0508326029799
4.1767087361884	-0.148980834258282	FSQJAZ0C3WV-01#TAATCGGAGCGTCAAG-1	Recovery Phase	97.5179666958808
3.81528905845403	0.0321505882614017	FSQJAZ0C3WV-01#GTTCAAGCAGTTGGAG-1	Recovery Phase	94.0508326029798
-4.80321641945124	0.782370469795978	FSQJAZ0C3WV-01#GTTATGGCAGCAACGA-1	Recovery Phase	0.890446976336547
-1.08222132109881	-0.233602144492352	FSQJAZ0C3WV-01#GCACCTTCAGCAATGG-1	Recovery Phase	25.7598597721297
3.9992618939948	0.39460553907088	FSQJAZ0C3WV-01#CTTGAAGCAAGATGCG-1	Recovery Phase	97.7002629272568
-0.227949640982159	-0.750686005426133	FSQJAZ0C3WV-01#TAACGGTGTTTAGGAA-1	Recovery Phase	52.1542506573181
0.527804531819813	-2.06364462591478	FSQJAZ0C3WV-01#TTCGCGTAGGATTGAT-1	Recovery Phase	40.6170026292726
3.40717081046819	-0.568477161896908	FSQJAZ0C3WV-01#TCAGGGCAGCACCATT-1	Recovery Phase	86.9588080631025
-1.68066724323512	0.290436170326984	FSQJAZ0C3WV-01#GATCGTACAGTTGCAT-1	Recovery Phase	25.1463628396144
-4.41700335525752	2.00727345727614	FSQJAZ0C3WV-01#CGGACCACAGTGCGAA-1	Recovery Phase	12.7922874671341
1.37970272517919	1.1235966899269	FSQJAZ0C3WV-01#GAGAACGTCCAATAGC-1	Recovery Phase	74.0297984224365
3.57759574867009	0.679067037331379	FSQJAZ0C3WV-01#AGTTTGGAGACGCCAA-1	Recovery Phase	87.1060473269062
0.253393270738117	2.92127277635268	FSQJAZ0C3WV-01#GAAGAGCGTGGCATAG-1	Recovery Phase	51.3514460999124
-4.34292765640498	2.85521390222243	FSQJAZ0C3WV-01#GCTTAAGAGGCGTAGT-1	Recovery Phase	11.2673093777388
-3.75162573837519	0.793180845009601	FSQJAZ0C3WV-01#AGATTCGTCCTCATTA-1	Recovery Phase	18.8921998247152
-4.77518077873469	0.226270101296222	FSQJAZ0C3WV-01#AGCCGCACACTCGCAG-1	Recovery Phase	0.897458369851008
0.71539548850774	-1.74917659975358	FSQJAZ0C3WV-01#TAACTTCGTTGGACGA-1	Recovery Phase	41.4057843996494
-5.16519161247493	2.7121706225746	FSQJAZ0C3WV-01#ATTTGTCCAATTCGTG-1	Recovery Phase	11.2708150744961
-0.849124617211826	-0.220619776023114	FSQJAZ0C3WV-01#CATTCATCATGGATGG-1	Recovery Phase	54.555652936021
-4.36489172958613	1.79122116349868	FSQJAZ0C3WV-01#AAATGCCAGAAGCCGT-1	Recovery Phase	5.2410166520596
-0.439942500822552	1.4623372771614	FSQJAZ0C3WV-01#ATTGTCTAGGTCTTTG-1	Recovery Phase	32.3821209465381
4.40661386466741	0.0558361627929569	FSQJAZ0C3WV-01#TCTCTGGGTGGTTCTA-1	Recovery Phase	95.9684487291849
-1.98311015152217	1.25440671228102	FSQJAZ0C3WV-01#ATGCATGGTATGGATA-1	Recovery Phase	20.5749342681858
3.58194450355291	-0.335496105921948	FSQJAZ0C3WV-01#GTTACGAAGGTCGGTA-1	Recovery Phase	89.7142857142857
4.13883832908391	0.475073716866291	FSQJAZ0C3WV-01#GAGGTCCTCTGGGCGT-1	Recovery Phase	94.0157756354075
-0.698046862416275	2.67538168214492	FSQJAZ0C3WV-01#ACAAACCAGTCGTGAG-1	Recovery Phase	37.1989482909728
0.248223402268879	2.42974974893264	FSQJAZ0C3WV-01#TACGCAAGTAGCAGGT-1	Recovery Phase	43.421560035057
1.52489832854985	-1.92574737287828	FSQJAZ0C3WV-01#GTTGGGCAGCAACGGT-1	Recovery Phase	72.3891323400526
-2.45137592338801	1.13224293969802	FSQJAZ0C3WV-01#CTCTAGCCACTAGGAG-1	Recovery Phase	19.4250657318142
-1.35426267170192	-1.63985059477159	FSQJAZ0C3WV-01#GTTGGTATCACATTCT-1	Recovery Phase	34.3523225241017
-4.13445397400142	-0.631740742099965	FSQJAZ0C3WV-01#CTAGGGCTCCAGCACG-1	Recovery Phase	18.5030674846626
-1.83021994613887	0.359279415833271	FSQJAZ0C3WV-01#TTTGTGTAGTGTCACT-1	Recovery Phase	20.9745836985101
0.0495720288824959	3.30660869859389	FSQJAZ0C3WV-01#CGCAATACAGGCACAA-1	Recovery Phase	51.3549517966696
0.992386021382801	-2.29619262434312	FSQJAZ0C3WV-01#GGGTCTGAGTGATATG-1	Recovery Phase	48.8028045574058
0.88858679748296	3.02421309732131	FSQJAZ0C3WV-01#AGGCCTGTCGTTGTAG-1	Recovery Phase	58.1805433829974
1.10639993167638	2.83592250131301	FSQJAZ0C3WV-01#GTAGGAGAGAGCAGCT-1	Recovery Phase	58.1840490797546
-4.30835028671504	2.2116139151924	FSQJAZ0C3WV-01#CCCTAACGTTTCGACA-1	Recovery Phase	12.1086765994741
1.04903797126531	-0.445433028710568	FSQJAZ0C3WV-01#GACTAACTCTTTATCG-1	Recovery Phase	50.2681858019281
-0.14587896250964	0.020417950379169	FSQJAZ0C3WV-01#GGTGTCGTCTACATCT-1	Recovery Phase	60.851884312007
-2.76218005203486	1.69013001702956	FSQJAZ0C3WV-01#TTGTTGTGTACAAGCG-1	Recovery Phase	14.6608238387379
1.73643259025335	-1.88071677900621	FSQJAZ0C3WV-01#TAGACTGCAACTACTG-1	Recovery Phase	70.5205959684487
-0.459751851193912	0.789885781037128	FSQJAZ0C3WV-01#ATCCAGACATCCTGGG-1	Recovery Phase	27.9193689745837
0.155401565797321	-0.764666066241944	FSQJAZ0C3WV-01#ATGCATGGTTTAGACC-1	Recovery Phase	71.1375985977213
1.12652281738042	2.42249228738478	FSQJAZ0C3WV-01#ATTCGTTTCTCTGTTA-1	Recovery Phase	58.1875547765118
-5.23786541008235	0.768453738915241	FSQJAZ0C3WV-01#CCTTGCAGTGTCCCAG-1	Recovery Phase	0.904469763365469
1.19767145133733	3.56441023133925	FSQJAZ0C3WV-01#TGCCTCATCTGACATG-1	Recovery Phase	58.1910604732691
0.101231851346485	0.0671985366218448	FSQJAZ0C3WV-01#GGTACCGCAGCTATAC-1	Recovery Phase	68.0806310254163
3.03602818465947	-1.03431931949922	FSQJAZ0C3WV-01#GTCACCTCAGCGTAGA-1	Recovery Phase	87.330411919369
-4.54005118393184	1.06641139768294	FSQJAZ0C3WV-01#CTGGGACCATCGGCTG-1	Recovery Phase	4.55740578439965
-4.98309465431453	0.267677805649555	FSQJAZ0C3WV-01#CTGTTCGAGTACAACA-1	Recovery Phase	0.91148115687993
3.96350435233831	-0.82581625945636	FSQJAZ0C3WV-01#TCCCACATCTATTTCG-1	Recovery Phase	84.8028045574058
0.986408986814014	-1.27623427726098	FSQJAZ0C3WV-01#GCAACCGCATCCGTGG-1	Recovery Phase	49.703768624014
2.58761481261968	-0.937531628382885	FSQJAZ0C3WV-01#AGCCTGGCACATATCG-1	Recovery Phase	72.6765994741455
4.49295572257756	-0.174637057555401	FSQJAZ0C3WV-01#TGCTCGTGTGCTTCCT-1	Recovery Phase	95.9719544259422
3.46310619331121	0.350016615616596	FSQJAZ0C3WV-01#CCTGGGACAAGGGAGG-1	Recovery Phase	82.1770376862401
-0.144477269880779	3.41441204332045	FSQJAZ0C3WV-01#CCAATGAGTACGGTTT-1	Recovery Phase	49.398773006135
-4.31759878181697	1.11256029390029	FSQJAZ0C3WV-01#AGCTGTAAGATCGATA-1	Recovery Phase	4.79929886064855
-1.97138556026698	0.672025106179035	FSQJAZ0C3WV-01#TGCCTGTGTGAATCGG-1	Recovery Phase	21.3672217353199
3.64958814597844	-0.243128039611065	FSQJAZ0C3WV-01#CTCTCGAGTATCCCTC-1	Recovery Phase	90.7589833479404
2.14148930526494	-1.46006504513093	FSQJAZ0C3WV-01#CTCTCGAGTTCAGTTG-1	Recovery Phase	70.432953549518
1.66631750083684	-0.993995346797192	FSQJAZ0C3WV-01#GCCAGCACAGTTGGAG-1	Recovery Phase	59.2112182296231
3.97017530418157	-1.87652716852494	FSQJAZ0C3WV-01#TTCTGTACATCTGCAA-1	Recovery Phase	97.8019281332165
2.09122351623296	-2.09384618021318	FSQJAZ0C3WV-01#AAACGAAAGCTGAGGT-1	Recovery Phase	71.7020157756354
-0.0940346338677482	3.74034216188124	FSQJAZ0C3WV-01#CAAAGCTAGACACAAT-1	Recovery Phase	49.1814198071867
4.704807796247	-0.43256724692651	FSQJAZ0C3WV-01#TGACTCCAGTGGGACT-1	Recovery Phase	95.9754601226994
-3.71151491188288	2.36148025773696	FSQJAZ0C3WV-01#CAGTATGTCGCGATGC-1	Recovery Phase	12.7186678352323
-2.37802477859736	-0.802606106472695	FSQJAZ0C3WV-01#GGGTGTCGTCGCTAGC-1	Recovery Phase	24.0771253286591
3.26643637634038	-0.440916963589871	FSQJAZ0C3WV-01#GTCACGGTCTTAAGCG-1	Recovery Phase	87.498685363716
-3.2975709059167	0.43886401437453	FSQJAZ0C3WV-01#CTGGGACAGACGCCCT-1	Recovery Phase	18.5065731814198
2.53072027183294	-1.45885417677232	FSQJAZ0C3WV-01#GCCATAAGTCATTGCA-1	Recovery Phase	74.7414548641542
-5.43560119652034	2.01935961030654	FSQJAZ0C3WV-01#TTACCGCCAAGAAACT-1	Recovery Phase	14.1945661700263
4.70725063300847	-0.236818589938366	FSQJAZ0C3WV-01#CATAACGGTTGGGAAC-1	Recovery Phase	95.9789658194566
4.26794103599309	0.146340630280292	FSQJAZ0C3WV-01#ACATGCAAGTTACACC-1	Recovery Phase	96.410166520596
0.474156179196827	2.75480081819228	FSQJAZ0C3WV-01#AGTGCGCCAGTCAGCC-1	Recovery Phase	51.3584574934268
-1.56031712078334	1.14122679017714	FSQJAZ0C3WV-01#TTTACGTAGTAGCAAT-1	Recovery Phase	26.8676599474145
-4.64273544334651	1.03870632432631	FSQJAZ0C3WV-01#GAGATTCGTTCAGAAA-1	Recovery Phase	4.37861524978089
4.21425250983953	-0.929656867606127	FSQJAZ0C3WV-01#AAGGAGCGTGAGGGTT-1	Recovery Phase	89.2269938650307
1.19904390788793	-1.85575089670488	FSQJAZ0C3WV-01#CTGGCAGAGCCATTCA-1	Recovery Phase	48.3996494303243
-1.11125489258052	-0.452549316657269	FSQJAZ0C3WV-01#TCGCAGGGTTTAAGGA-1	Recovery Phase	25.7633654688869
4.30016569114446	0.13797404550246	FSQJAZ0C3WV-01#GAAATGAAGCTGCCAC-1	Recovery Phase	95.9824715162138
1.70855692840337	-1.85144630886384	FSQJAZ0C3WV-01#CACAGATTCGCCCTTA-1	Recovery Phase	70.524101665206
2.96015242553472	-1.94884608007737	FSQJAZ0C3WV-01#TTCGGTCCAGCACATT-1	Recovery Phase	89.3251533742331
2.34820441222905	-0.412359156382763	FSQJAZ0C3WV-01#CTAGCGGAGCCATCAT-1	Recovery Phase	65.5144609991236
-2.93544240974665	0.125687263237751	FSQJAZ0C3WV-01#ACAATCGTCCTCTCTT-1	Recovery Phase	18.510078878177
1.9116588018012	-0.779855497849667	FSQJAZ0C3WV-01#GGGACCTGTCTGGTTA-1	Recovery Phase	60.4452234881683
-2.42986079239131	-0.807482340110028	FSQJAZ0C3WV-01#ACATGCAAGCGAATAT-1	Recovery Phase	24.0806310254163
-2.98423930191279	0.847037456261432	FSQJAZ0C3WV-01#TAGCCGGTCCCAATGA-1	Recovery Phase	18.7274320771253
2.01378802276372	-0.516941436303341	FSQJAZ0C3WV-01#ACAAACCCAAGTCTCA-1	Recovery Phase	63.453111305872
-0.19319119238139	2.05761506341628	FSQJAZ0C3WV-01#CTAGCGGGTGCATTGT-1	Recovery Phase	32.3155127081507
3.63607553458928	0.0392205932014347	FSQJAZ0C3WV-01#TAGCCCTCACTCCTCA-1	Recovery Phase	95.1411042944785
2.14242319083928	-0.833216846657479	FSQJAZ0C3WV-01#AGCCTGGCAATCCATG-1	Recovery Phase	60.6275197195443
2.27866295791387	-0.600852825415814	FSQJAZ0C3WV-01#CGGACTGGTTTGAAGA-1	Recovery Phase	65.535495179667
1.50028017974614	0.67708434842757	FSQJAZ0C3WV-01#AGGCCCATCGAACACT-1	Recovery Phase	71.4496056091148
2.10410407996892	-0.75748521901437	FSQJAZ0C3WV-01#GCAGATTGTAGAAGCC-1	Recovery Phase	61.43032427695
1.60472086883306	-2.54817984319993	FSQJAZ0C3WV-01#CCTATTAAGTAGGTCG-1	Recovery Phase	73.6932515337423
-4.75906845115901	2.22853185914687	FSQJAZ0C3WV-01#ATTACCTGTGATGCTT-1	Recovery Phase	11.2743207712533
1.67959908462285	2.6478395678871	FSQJAZ0C3WV-01#AACTGTGCATTGCGAT-1	Recovery Phase	58.1945661700263
-2.77462240242244	-0.58836815573045	FSQJAZ0C3WV-01#GGCACGTTCGCAACTA-1	Recovery Phase	22.6993865030675
1.59788636184453	-1.61245409466096	FSQJAZ0C3WV-01#GTACTTTTCTTCGTTA-1	Recovery Phase	70.0262927256792
2.34981659866094	-2.36602804876634	FSQJAZ0C3WV-01#GGGCCATGTTTAAGGA-1	Recovery Phase	83.5021910604733
4.35922912574529	-0.145669855845654	FSQJAZ0C3WV-01#CGGACTGGTCTAACCA-1	Recovery Phase	95.9859772129711
-1.76224955105067	0.160724780785358	FSQJAZ0C3WV-01#TTACCGCGTCCATTGA-1	Recovery Phase	26.1524978089395
-0.517100877397068	3.01318766854934	FSQJAZ0C3WV-01#TACATTCAGATCTCAC-1	Recovery Phase	43.4250657318142
-0.292167864077099	2.20252611421279	FSQJAZ0C3WV-01#CTCATGCGTAGAAAGG-1	Recovery Phase	36.9640666082384
-4.88060709022761	0.352155826317585	FSQJAZ0C3WV-01#CCCGTTAGTACTTGAC-1	Recovery Phase	0.918492550394391
1.58464912391423	-0.960428372693741	FSQJAZ0C3WV-01#TTCGTTATCCATTGAG-1	Recovery Phase	59.9929886064855
2.44574502921819	-1.74504969335862	FSQJAZ0C3WV-01#CCTTAATGTAGCCATT-1	Recovery Phase	74.3347940403155
2.17386726356267	-1.28657401419946	FSQJAZ0C3WV-01#AGGACGAAGTAGGAAG-1	Recovery Phase	64.0806310254163
-1.04765712403537	-0.179532148612225	FSQJAZ0C3WV-01#TGGAAGGGTCCCGAGT-1	Recovery Phase	25.7668711656442
1.50844720817327	-1.83877603031465	FSQJAZ0C3WV-01#TTGTTGTCATGTGGGA-1	Recovery Phase	72.3926380368098
4.72620061851262	-0.996570125890458	FSQJAZ0C3WV-01#TATGTTCGTGAAACAT-1	Recovery Phase	89.2304995617879
-4.7757944681573	1.96603991769484	FSQJAZ0C3WV-01#CAACGGCGTCCGCTTT-1	Recovery Phase	14.1980718667835
3.87832406974553	-0.432514526618206	FSQJAZ0C3WV-01#TGCTATTTCTGGGCGT-1	Recovery Phase	84.806310254163
-1.87400718712092	1.42676069520644	FSQJAZ0C3WV-01#TACGGATGTGAGCTAG-1	Recovery Phase	20.578439964943
-4.87430377983332	1.70030715249709	FSQJAZ0C3WV-01#TATGTTCAGGTAAGCC-1	Recovery Phase	14.2015775635408
2.45347360587835	-0.433042504561627	FSQJAZ0C3WV-01#TTTGTGTTCCAGTTAG-1	Recovery Phase	64.6415425065732
4.74486068702459	0.138279340493	FSQJAZ0C3WV-01#AACTGTGGTCAATACC-1	Recovery Phase	95.9894829097283
2.8730104348731	-1.7537368915207	FSQJAZ0C3WV-01#AACAAAGGTATGAAGT-1	Recovery Phase	75.4741454864154
-0.61126528614045	-0.532690682185376	FSQJAZ0C3WV-01#AATGCCAGTTAAGGGC-1	Recovery Phase	53.7563540753725
2.82973150230169	-0.897774210867965	FSQJAZ0C3WV-01#TTGCCCATCGATCGCG-1	Recovery Phase	72.592462751972
3.17198828674077	0.2249332883232	FSQJAZ0C3WV-01#GAAAGTAGTAAGTCTC-1	Recovery Phase	81.4829097283085
1.00747767902135	-2.10278294302293	FSQJAZ0C3WV-01#AAAGGATGTCACAGTT-1	Recovery Phase	50.3207712532866
2.26106742835759	-0.150770463717663	FSQJAZ0C3WV-01#AAACGAAAGGGAGATA-1	Recovery Phase	65.5845749342682
-0.401308915846355	1.95856597207717	FSQJAZ0C3WV-01#GTAGTACAGGTTAGTA-1	Recovery Phase	32.319018404908
3.74347022987127	-0.753903546107495	FSQJAZ0C3WV-01#TAGCGGCTCGCTTCAC-1	Recovery Phase	84.8098159509202
-1.47311808847667	-1.83513192154237	FSQJAZ0C3WV-01#GAGCGCTGTAACATAG-1	Recovery Phase	35.056967572305
3.22573379493474	0.404194138275898	FSQJAZ0C3WV-01#GGACACCAGTACAACA-1	Recovery Phase	81.7212971078002
1.82042483306646	-0.907451473844731	FSQJAZ0C3WV-01#TAATCGGCAAGACTAA-1	Recovery Phase	62.7765118317266
1.48883108115911	3.2580337741249	FSQJAZ0C3WV-01#TTACCGCCACATAAAG-1	Recovery Phase	58.1980718667835
0.872984566457264	-1.096245416177	FSQJAZ0C3WV-01#TAAACCGAGTTGCTTG-1	Recovery Phase	47.8702892199825
-2.01841004871608	-1.8196121237404	FSQJAZ0C3WV-01#AGCCCGACAATGGCAG-1	Recovery Phase	31.148115687993
2.89535025573491	-0.545682229769909	FSQJAZ0C3WV-01#TCAGCTCGTATTCACG-1	Recovery Phase	65.4198071866783
0.324327983624928	3.41611578248671	FSQJAZ0C3WV-01#GCGTAGCTCTCGGCGA-1	Recovery Phase	51.361963190184
-0.824157766335018	-0.897766821754658	FSQJAZ0C3WV-01#ACTACGAAGCCGCAAA-1	Recovery Phase	27.5512708150745
2.69479135490178	-1.03132628716298	FSQJAZ0C3WV-01#GTGCTGGGTAGTCTGT-1	Recovery Phase	71.3479404031551
-4.3476299860406	1.76313760064772	FSQJAZ0C3WV-01#GCTCCTAAGTTCCCGG-1	Recovery Phase	5.30411919368975
1.42548421836614	-3.00996110655137	FSQJAZ0C3WV-01#ACAATCGGTTTGCGAT-1	Recovery Phase	65.8369851007888
-2.35520454429866	-0.150187649501049	FSQJAZ0C3WV-01#GGAACCCGTACTTCGA-1	Recovery Phase	22.7028921998247
-4.75682970070124	1.75464322351149	FSQJAZ0C3WV-01#TCGTTCGTCTTAACGG-1	Recovery Phase	14.205083260298
2.10631827331304	-1.7817891023285	FSQJAZ0C3WV-01#TGATCAGCACTCAGCG-1	Recovery Phase	66.3137598597721
-0.420145429008015	2.54567219995192	FSQJAZ0C3WV-01#GTGACATTCACAGGGA-1	Recovery Phase	36.9851007887818
0.276223041779987	2.78736021302871	FSQJAZ0C3WV-01#TAACAGCCATGCGTTA-1	Recovery Phase	51.3654688869413
-4.50127693199397	-0.392987736237729	FSQJAZ0C3WV-01#TGTACAGGTGCACCCA-1	Recovery Phase	0.925503943908852
-3.30545254730464	-0.138182797206128	FSQJAZ0C3WV-01#CTCACCATCTCGCGTT-1	Recovery Phase	18.5135845749343
-3.52890368484736	-0.113969363940442	FSQJAZ0C3WV-01#TGACTCCAGAACTCCT-1	Recovery Phase	18.5170902716915
3.37808279014348	-0.713100501073086	FSQJAZ0C3WV-01#GAAATGACAATGGTAA-1	Recovery Phase	86.5521472392638
4.68121007896184	-0.372724928630078	FSQJAZ0C3WV-01#GTCACCTCAGTAAGAT-1	Recovery Phase	95.9929886064855
4.37791637397527	-1.49463001705476	FSQJAZ0C3WV-01#TCGATTTCACGTACAT-1	Recovery Phase	93.2129710780017
3.0878107926917	-1.53594253279039	FSQJAZ0C3WV-01#ACTGCGGCAATAGTGA-1	Recovery Phase	77.2585451358458
0.65517512775182	2.88453318856887	FSQJAZ0C3WV-01#TCAATTCTCGTGAGTT-1	Recovery Phase	58.2015775635408
0.90934411502599	-1.285443492902	FSQJAZ0C3WV-01#ATAGTCGCAGCGTACC-1	Recovery Phase	42.8957055214724
2.8282413861823	-1.83859924293824	FSQJAZ0C3WV-01#TGCTTTACAGTTACAC-1	Recovery Phase	87.6283961437336
3.57024578071355	-1.51041141964265	FSQJAZ0C3WV-01#ATCCCTGGTACGAGAC-1	Recovery Phase	80.2173531989483
-0.346640966169842	0.0590064146392704	FSQJAZ0C3WV-01#TTGTTCATCTTCGTTA-1	Recovery Phase	61.9737072743208
1.61504534698247	-1.46937666155168	FSQJAZ0C3WV-01#GGGACCTCAGTTGCAT-1	Recovery Phase	62.5170902716915
0.184623934991352	-0.733660229218686	FSQJAZ0C3WV-01#ATATTCCGTATGCTAC-1	Recovery Phase	71.1411042944785
2.83707241035222	-0.639577262771809	FSQJAZ0C3WV-01#TTCTAACCACCTGGTG-1	Recovery Phase	73.6301489921122
-0.393064028851994	2.770812294709	FSQJAZ0C3WV-01#CAGTGCGAGTCGACCC-1	Recovery Phase	43.4285714285714
0.683525004155628	3.79934217714003	FSQJAZ0C3WV-01#AGCTATGCACACATGT-1	Recovery Phase	58.205083260298
4.09553245521306	0.98520841382674	FSQJAZ0C3WV-01#GCGATCGCAAGGAGGG-1	Recovery Phase	97.1358457493427
2.99321416831731	0.102670214401996	FSQJAZ0C3WV-01#ACTACGAGTATTCTTC-1	Recovery Phase	80.045574057844
2.1296592137885	-1.79751936413118	FSQJAZ0C3WV-01#AGATTCGAGGCTTCGC-1	Recovery Phase	66.3172655565294
1.07653514362096	-1.78370056368181	FSQJAZ0C3WV-01#GATGGCCTCGCCTTAC-1	Recovery Phase	47.7230499561788
4.36520008064031	-0.942451678884709	FSQJAZ0C3WV-01#GACCGACCATCCCGGA-1	Recovery Phase	89.2340052585451
3.03379920936345	-0.308766402972424	FSQJAZ0C3WV-01#GATCATGCAGCGTCGT-1	Recovery Phase	87.9439088518843
4.14157966590642	-1.26076091147729	FSQJAZ0C3WV-01#CCTTGGTTCTACTTTG-1	Recovery Phase	89.2375109553024
0.213226833112232	1.50361373208693	FSQJAZ0C3WV-01#CACCACTTCGTCCCAT-1	Recovery Phase	32.3225241016652
1.81387213683843	-0.628300406707013	FSQJAZ0C3WV-01#CATAACGGTACAACGG-1	Recovery Phase	60.2699386503068
-1.48559971832515	2.65442445062331	FSQJAZ0C3WV-01#ATCCCTGAGACGCCCT-1	Recovery Phase	37.7528483786152
2.023326911695	-2.13553605295488	FSQJAZ0C3WV-01#GAGCGCTGTGCATCAT-1	Recovery Phase	72.0105170902717
3.74310831046819	-0.620739348900998	FSQJAZ0C3WV-01#TGGCAATGTTGGACGA-1	Recovery Phase	84.8133216476775
3.08397773719548	1.36363723062209	FSQJAZ0C3WV-01#TCAAGACAGTGAGTTA-1	Recovery Phase	89.9877300613497
0.810933389432423	-1.34985811330148	FSQJAZ0C3WV-01#CGGACTGAGCCTCGCA-1	Recovery Phase	42.7344434706398
-5.79878994011164	0.996832750069416	FSQJAZ0C3WV-01#GCCTAGGGTAGGGTCA-1	Recovery Phase	0.932515337423313
1.94992689109563	3.42193844102553	FSQJAZ0C3WV-01#GGGTTATCAGCAACAG-1	Recovery Phase	64.3540753724803
-3.44465180420161	1.81177260659865	FSQJAZ0C3WV-01#AACCGATGTGGAAGCT-1	Recovery Phase	7.21472392638037
1.32180694556951	3.5168581225746	FSQJAZ0C3WV-01#GGACACCAGTCGTGAG-1	Recovery Phase	58.3347940403155
0.386245407826893	-1.85714117504426	FSQJAZ0C3WV-01#CAGTGTAGTGGTTCTA-1	Recovery Phase	41.2936021034181
1.92436126685857	-2.14044985987016	FSQJAZ0C3WV-01#GAAACAAGTTCCCAAA-1	Recovery Phase	72.0560911481157
4.32822517371892	-0.103532531035626	FSQJAZ0C3WV-01#TTCGATTTCGCTACCT-1	Recovery Phase	96.3575810692375
2.32621697402715	0.375189922081745	FSQJAZ0C3WV-01#CTCTCGACAATGGTCT-1	Recovery Phase	70.9132340052585
3.0453634641242	-1.45232186533281	FSQJAZ0C3WV-01#AACCTTTTCACCGCGA-1	Recovery Phase	77.0727432077125
2.54940823531865	-0.888998849985683	FSQJAZ0C3WV-01#GGAACCCCAGTTGGAG-1	Recovery Phase	73.2024539877301
-5.65899129890681	1.46998479150466	FSQJAZ0C3WV-01#GCAGCTGCATTACTCT-1	Recovery Phase	0.939526730937774
0.153688647515766	-0.172541775477612	FSQJAZ0C3WV-01#GAAGTGGCACGATATC-1	Recovery Phase	69.7072743207712
2.80139140105962	-0.435769715083325	FSQJAZ0C3WV-01#GAAGTGGAGGCTGGAT-1	Recovery Phase	65.0832602979842
-3.98896785759211	1.59408166192702	FSQJAZ0C3WV-01#TACCTCGGTCCGTAGC-1	Recovery Phase	5.86503067484663
1.38099066234349	-2.61979506231614	FSQJAZ0C3WV-01#GGATGAGGTAGGGTCA-1	Recovery Phase	76.7361963190184
0.374535658128254	3.50140907548598	FSQJAZ0C3WV-01#TGATCAGGTGTCTACA-1	Recovery Phase	51.3689745836985
1.77994135833501	-1.98905871130296	FSQJAZ0C3WV-01#AATGGCTAGACAGTGC-1	Recovery Phase	71.9859772129711
0.484718122251026	-1.20517326213189	FSQJAZ0C3WV-01#TTGCGAACAAAGCTTC-1	Recovery Phase	42.7730061349693
3.43763641334295	-2.26056204058	FSQJAZ0C3WV-01#CACTAAGAGAATCAGT-1	Recovery Phase	94.3067484662577
-1.64548440956355	-1.37528143144914	FSQJAZ0C3WV-01#TTGGTCCGTGTAGGAC-1	Recovery Phase	31.1516213847502
1.91214302993535	-2.20515749670335	FSQJAZ0C3WV-01#GTGACATCATCGACCG-1	Recovery Phase	73.0271691498685
0.0108428976607247	3.05945660852126	FSQJAZ0C3WV-01#GCCAGCACATTAGCAC-1	Recovery Phase	51.3724802804557
1.36469522929906	-1.84955415941545	FSQJAZ0C3WV-01#CATAACGTCTCTTCTC-1	Recovery Phase	47.8212094653812
4.16570238090276	0.935199759232318	FSQJAZ0C3WV-01#CAGCTGGCAGTTGCAT-1	Recovery Phase	93.6091148115688
1.50966695762395	-2.70798192240068	FSQJAZ0C3WV-01#CTCTACGAGCGATACG-1	Recovery Phase	69.9141104294478
1.53945020652532	-2.64260730959245	FSQJAZ0C3WV-01#CTTCCAGGTGGTTCTA-1	Recovery Phase	75.3514460999124
1.70554903960942	-1.10170822657415	FSQJAZ0C3WV-01#GCGATCGCAAGCGGTA-1	Recovery Phase	58.8711656441718
0.526870050199024	-0.912369933647597	FSQJAZ0C3WV-01#TCGCAGGTCCCGTAGG-1	Recovery Phase	43.5407537248028
-1.26364584945918	0.00428339027098423	FSQJAZ0C3WV-01#TTAGCGAAGAGCAGCT-1	Recovery Phase	25.1113058720421
3.10686258292913	-0.947267302048886	FSQJAZ0C3WV-01#TTGAGTGTCTTGGCCT-1	Recovery Phase	87.3339176161262
2.59882883048772	-1.24865648962327	FSQJAZ0C3WV-01#GTTACTTCACCATTCC-1	Recovery Phase	75.4846625766871
0.116639294393055	2.41590835832289	FSQJAZ0C3WV-01#GCACGCATCCTTCGAC-1	Recovery Phase	43.4320771253287
3.45135501838445	-0.265929438842022	FSQJAZ0C3WV-01#CTTTGCGCACTTTGGA-1	Recovery Phase	90.0929009640666
1.05855015731572	-1.38436196066209	FSQJAZ0C3WV-01#TGGACATGTAGAGAGA-1	Recovery Phase	49.0832602979842
2.7063079259467	-0.124535062087262	FSQJAZ0C3WV-01#TCGATTTAGATGCGAC-1	Recovery Phase	64.6450482033304
2.96413830734014	-1.92959997869798	FSQJAZ0C3WV-01#AAAGGATAGCCTCGCA-1	Recovery Phase	89.3181419807187
0.8461435220313	-2.05249784208604	FSQJAZ0C3WV-01#CGCAATAAGGAGTAGA-1	Recovery Phase	51.6669588080631
-0.987514994375713	-1.85425082660981	FSQJAZ0C3WV-01#ACCGCAGCACTTGCGG-1	Recovery Phase	34.5731814198072
4.34369138694524	-0.100203075183117	FSQJAZ0C3WV-01#CCCTAACAGCCATTCA-1	Recovery Phase	95.9964943032428
-2.34535916828395	1.63347508691481	FSQJAZ0C3WV-01#TCAGCTCCATGCGCTG-1	Recovery Phase	19.8422436459246
2.02048472381353	3.29434587739638	FSQJAZ0C3WV-01#GCACGGTAGATATGAC-1	Recovery Phase	65.0061349693252
2.11172608352422	-1.61759743906327	FSQJAZ0C3WV-01#TGATGCATCACGTCAA-1	Recovery Phase	69.2094653812445
-0.0422505953240471	3.62670852922133	FSQJAZ0C3WV-01#AGACAAACACAAACAA-1	Recovery Phase	49.612620508326
3.99358610130071	-0.649662070644581	FSQJAZ0C3WV-01#TTGCACCCAAGGCTTT-1	Recovery Phase	84.8168273444347
0.990707316167347	-0.308321454299176	FSQJAZ0C3WV-01#TCTCAGCTCCCACTAC-1	Recovery Phase	63.1866783523225
4.31505969978093	-0.505480267775738	FSQJAZ0C3WV-01#GCCATAACATAAAGTG-1	Recovery Phase	97.3041191936897
2.21451095557927	0.434265396820819	FSQJAZ0C3WV-01#TTGCTATAGTACAGAT-1	Recovery Phase	70.8816827344435
4.48800615287542	0.86466135762862	FSQJAZ0C3WV-01#CTCACCACAACTCCCT-1	Recovery Phase	94.2296231375986
2.74295023895024	-1.3001977584488	FSQJAZ0C3WV-01#TGCCTGTGTCGATTAC-1	Recovery Phase	74.9973707274321
-3.77776475929499	1.91792728685073	FSQJAZ0C3WV-01#CCCTGATAGAGTCCGA-1	Recovery Phase	11.9474145486415
-0.874259612791546	-1.46926365114518	FSQJAZ0C3WV-01#GCTTGCTGTGCCGGTT-1	Recovery Phase	32.9675723049956
2.63189581847905	-0.080928780806744	FSQJAZ0C3WV-01#TGGTCCTCACAACGGA-1	Recovery Phase	65.977212971078
2.61880997634649	-2.83237085558244	FSQJAZ0C3WV-01#CAAGAAAAGTTTGGAA-1	Recovery Phase	82.8536371603856
4.48368410087346	0.606587431656635	FSQJAZ0C3WV-01#TCACAGAGTATTGTCG-1	Recovery Phase	93.6476774758983
0.718978919751637	-2.75104663587877	FSQJAZ0C3WV-01#TCGCAGGGTCTGGTTA-1	Recovery Phase	46.478527607362
3.60814670539617	1.26186039231948	FSQJAZ0C3WV-01#GGGAACAAGGATGTAT-1	Recovery Phase	90.1174408413672
-2.04639073395015	-1.63930688120195	FSQJAZ0C3WV-01#TGAGTCAGTTTGTACG-1	Recovery Phase	31.1551270815075
2.63660530067205	-2.04001782156297	FSQJAZ0C3WV-01#TGTACAGTCAGTGGTT-1	Recovery Phase	89.2936021034181
-4.77904888176204	1.01899232648543	FSQJAZ0C3WV-01#CACAGATCATGCTATG-1	Recovery Phase	0.946538124452235
-5.61226650261164	0.97099246762923	FSQJAZ0C3WV-01#TGGCCTTCAGGGCTTC-1	Recovery Phase	0.953549517966696
4.26311592078923	0.802191517578876	FSQJAZ0C3WV-01#TCGATTTAGTTAGCAA-1	Recovery Phase	93.3146362839614
-0.451012484066494	-2.01461754061052	FSQJAZ0C3WV-01#TCCATCGAGTTCGACT-1	Recovery Phase	38.1945661700263
3.54739669776677	0.716840765702045	FSQJAZ0C3WV-01#AGGACGACAACGTACT-1	Recovery Phase	87.148115687993
3.88748077369451	-0.468528576863491	FSQJAZ0C3WV-01#GACCTTCGTTCCATCC-1	Recovery Phase	84.8203330411919
1.89417699790715	0.39175035737685	FSQJAZ0C3WV-01#GTTATGGTCGCTTCAC-1	Recovery Phase	73.2550394390885
0.781102456815235	1.10407974504164	FSQJAZ0C3WV-01#CTGGCAGCATTAACGC-1	Recovery Phase	67.9333917616126
-0.356266818277843	-1.31754676319429	FSQJAZ0C3WV-01#GTGACATGTTATGCAC-1	Recovery Phase	33.8159509202454
3.03921178794622	-0.473253735078061	FSQJAZ0C3WV-01#TTACGGATCCGCCTAT-1	Recovery Phase	86.7309377738826
-1.08177568697215	-0.908984989596093	FSQJAZ0C3WV-01#GTCACAAAGGACCGAT-1	Recovery Phase	27.1621384750219
1.96105793929815	0.443570158707416	FSQJAZ0C3WV-01#CCCTGATTCCCGGGTA-1	Recovery Phase	71.5933391761613
4.1577148816657	0.184250376450336	FSQJAZ0C3WV-01#TTCATTGAGGCAAGGG-1	Recovery Phase	97.3602103418054
2.57337144828557	-0.942485616279328	FSQJAZ0C3WV-01#TGCACCTAGTCTTAGC-1	Recovery Phase	72.6485539000876
0.687669315106861	-0.921421513629639	FSQJAZ0C3WV-01#GCTCCTAAGCTCCGGT-1	Recovery Phase	42.4259421560035
-4.93464609169246	2.51775862954787	FSQJAZ0C3WV-01#CAGTGCGGTGTCCTTC-1	Recovery Phase	11.2778264680105
4.62192062354802	-0.760555901301587	FSQJAZ0C3WV-01#GAGATTCAGGAATGGA-1	Recovery Phase	89.2410166520596
-5.53715129875422	0.813104531990802	FSQJAZ0C3WV-01#GCCTAGGCATCATAGC-1	Recovery Phase	0.960560911481157
0.174811281926624	-1.89162061430284	FSQJAZ0C3WV-01#CTCTCGAAGGAGACTC-1	Recovery Phase	38.5836985100789
-5.04987855934382	1.30664994500808	FSQJAZ0C3WV-01#TGGCCTTGTAGCCATT-1	Recovery Phase	0.967572304995618
0.391457893617146	-2.03496096350023	FSQJAZ0C3WV-01#TGCTCACTCCCACTTG-1	Recovery Phase	38.6397896581946
1.8413679978919	-2.1467091820366	FSQJAZ0C3WV-01#GCAGCTGAGGTGAACC-1	Recovery Phase	71.7335670464505
2.96357659316777	-1.02500689841577	FSQJAZ0C3WV-01#GGGAACAGTGATGCGA-1	Recovery Phase	75.6950043821209
3.56142953849553	-0.153461255801403	FSQJAZ0C3WV-01#CAAGGCCCATAAAGTG-1	Recovery Phase	91.8527607361963
2.700821676023	-1.23759482122728	FSQJAZ0C3WV-01#GCCATAATCGCGCCAA-1	Recovery Phase	75.3549517966696
2.45970133758306	0.0145197727554203	FSQJAZ0C3WV-01#GCGGTGTCAATGACTC-1	Recovery Phase	68.3926380368098
-3.65673037552119	1.17297246240309	FSQJAZ0C3WV-01#GTGACATTCTTAAGCG-1	Recovery Phase	6.19106047326906
1.26718596435308	1.10758425973586	FSQJAZ0C3WV-01#TCAAGACAGTTCAGGG-1	Recovery Phase	73.3356704645048
-0.299305281870373	1.50164439462355	FSQJAZ0C3WV-01#AAAGGATGTCTAACCA-1	Recovery Phase	32.3260297984224
1.13989511943578	-1.79794500089952	FSQJAZ0C3WV-01#TGAATCGGTCATTGGT-1	Recovery Phase	47.7510955302366
2.46338275886296	-1.23694548822709	FSQJAZ0C3WV-01#CGTGGCATCGCGCTGA-1	Recovery Phase	76.6099912357581
1.79767183280706	-0.751423948181355	FSQJAZ0C3WV-01#TTGTTGTAGACAGCTG-1	Recovery Phase	60.3400525854514
2.92025259948491	-1.09892622448274	FSQJAZ0C3WV-01#AGTGCCGAGAACGTCG-1	Recovery Phase	75.5162138475022
0.853918471105091	-2.12639830328294	FSQJAZ0C3WV-01#TCGAGCGAGGCAGATC-1	Recovery Phase	50.3908851884312
2.21792868591069	0.673182747589862	FSQJAZ0C3WV-01#CTTCTAACAAGCGTCC-1	Recovery Phase	74.0613496932515
2.91249517417669	0.583217046486652	FSQJAZ0C3WV-01#TGACAACAGGTGATGC-1	Recovery Phase	77.7388255915863
-0.783693827025898	0.21036984704665	FSQJAZ0C3WV-01#TTTGAGGTCGGTACTA-1	Recovery Phase	61.977212971078
-3.13375612282038	0.635324857460773	FSQJAZ0C3WV-01#CCTATTACATCAGAAA-1	Recovery Phase	15.7826468010517
1.08716241336583	-1.11526051975557	FSQJAZ0C3WV-01#ATCCTCGGTCATGAGG-1	Recovery Phase	47.4285714285714
-0.227181694738873	2.87249328874282	FSQJAZ0C3WV-01#GCTGAGCGTCTAACCA-1	Recovery Phase	43.4355828220859
-3.77550407432795	1.10781409524611	FSQJAZ0C3WV-01#TTGCAGACACCGAATT-1	Recovery Phase	6.27169149868536
2.27562574363469	-1.7006682536728	FSQJAZ0C3WV-01#GTAATCGCATCACAAC-1	Recovery Phase	69.1603856266433
2.9155593297553	-0.577249743712628	FSQJAZ0C3WV-01#TGATTTCTCTGGCTAA-1	Recovery Phase	86.3453111305872
2.11197022414922	-0.469937809479916	FSQJAZ0C3WV-01#CTGCTCATCGAGGTCC-1	Recovery Phase	69.8229623137599
0.305973508126728	2.776662609803	FSQJAZ0C3WV-01#ATGTCTTTCTCTCAAT-1	Recovery Phase	51.375985977213
-4.43159028076411	2.13420440934829	FSQJAZ0C3WV-01#CACTGAAAGATAGGTT-1	Recovery Phase	7.43908851884312
2.62350706077337	-0.910520040167057	FSQJAZ0C3WV-01#TCAAAGCCATGTGGGA-1	Recovery Phase	72.8834355828221
-1.29120429538966	-1.04308577693769	FSQJAZ0C3WV-01#CAGTATGAGGGCTCTC-1	Recovery Phase	28.0525854513585
4.31272510505437	1.04721274160079	FSQJAZ0C3WV-01#TAGCACAGTGAATACA-1	Recovery Phase	97.5390008764242
-1.66427620434047	-1.60291305996248	FSQJAZ0C3WV-01#GTTCAAGTCGAGAAGC-1	Recovery Phase	31.1586327782647
2.65665153480291	-2.60042188383409	FSQJAZ0C3WV-01#ACCCAAAAGTCTCCAA-1	Recovery Phase	82.6958808063103
-0.923108897440441	-0.0687637112266659	FSQJAZ0C3WV-01#ATGCATGGTACAAGCG-1	Recovery Phase	54.8606485539001
4.0028486630988	-0.639230542553151	FSQJAZ0C3WV-01#TATGTTCTCGAGGTCC-1	Recovery Phase	84.8238387379492
-4.11281224273921	1.41051652215651	FSQJAZ0C3WV-01#GCGAGTCTCTGAAAGA-1	Recovery Phase	4.92199824715162
-2.87845202469111	-0.862620786500657	FSQJAZ0C3WV-01#TCAAGACTCCGAATTG-1	Recovery Phase	22.7063978965819
0.230633475549213	-3.407898642791	FSQJAZ0C3WV-01#CGCTATCTCGCAAACT-1	Recovery Phase	52.3926380368098
-0.395783177845486	0.0343348600738407	FSQJAZ0C3WV-01#TGGTCAACATGTGGGA-1	Recovery Phase	61.9807186678352
-4.07315035843135	1.29705908082656	FSQJAZ0C3WV-01#AATGTCGTCATTCTCA-1	Recovery Phase	5.04469763365469
3.78057245231389	0.964882872330463	FSQJAZ0C3WV-01#GGATAGGGTTTGTCTT-1	Recovery Phase	90.2716914986854
4.04878763175725	-0.521067836058819	FSQJAZ0C3WV-01#AGATAGAGTGGATTTC-1	Recovery Phase	84.8273444347064
3.51905063606023	-0.215480007899487	FSQJAZ0C3WV-01#CGCACAGGTAGAACGC-1	Recovery Phase	90.7309377738826
-1.45657636904002	0.507684490906513	FSQJAZ0C3WV-01#TCGGGACGTAGAACGC-1	Recovery Phase	25.0096406660824
0.0659082315039559	1.92241813920668	FSQJAZ0C3WV-01#TAACGGTAGTGTGTAA-1	Recovery Phase	32.3295354951797
2.26602987266301	-1.14753187514611	FSQJAZ0C3WV-01#ATCCCTGAGTTGTCCA-1	Recovery Phase	64.0841367221735
-2.8081898310113	1.93694164537123	FSQJAZ0C3WV-01#TTTGCGCCAAGCGTCC-1	Recovery Phase	15.3865030674847
-1.45514484428645	-1.75102982736894	FSQJAZ0C3WV-01#GCTCAGGAGGTCTTGT-1	Recovery Phase	34.7028921998247
1.90096310592412	-1.15745831347772	FSQJAZ0C3WV-01#CTGCTCAAGTGCACAG-1	Recovery Phase	58.8676599474146
-0.292461774580486	2.07578661225966	FSQJAZ0C3WV-01#TTGCTTACATCCATAG-1	Recovery Phase	32.3330411919369
-0.811393878691204	-2.04377052999803	FSQJAZ0C3WV-01#AGTCCGGCATCTCTCG-1	Recovery Phase	35.0078878177038
1.56342081046819	-1.85016880251237	FSQJAZ0C3WV-01#TAGCATGAGAATCAGT-1	Recovery Phase	72.396143733567
-3.28074475311518	-1.68281564928361	FSQJAZ0C3WV-01#CTAGGATCACATATCG-1	Recovery Phase	31.1621384750219
1.77471403098821	-2.92018029905626	FSQJAZ0C3WV-01#GACCCAGTCCACGGCA-1	Recovery Phase	77.65819456617
0.302884914643757	3.72230198167495	FSQJAZ0C3WV-01#CTTAATCGTGATAGAT-1	Recovery Phase	55.8737949167397
-3.72579737686396	1.66669108651809	FSQJAZ0C3WV-01#GTTATGGGTTGCCGCA-1	Recovery Phase	5.8615249780894
-0.883407316439159	-1.77664373136827	FSQJAZ0C3WV-01#ATAGTCGCATCGGCCA-1	Recovery Phase	34.1735319894829
-3.24321218513728	-0.957876340223038	FSQJAZ0C3WV-01#CCCGTTAGTGTTGGTT-1	Recovery Phase	18.5205959684487
4.01549200034856	-0.262121059668744	FSQJAZ0C3WV-01#CACCTTGTCCAACCTC-1	Recovery Phase	94.2857142857143
-1.65233906292201	-0.408039965403759	FSQJAZ0C3WV-01#AGGCCCAGTATCTAGC-1	Recovery Phase	24.5574057843996
-1.19126304172755	-0.137638845217907	FSQJAZ0C3WV-01#GTTGGTACACGGTTAT-1	Recovery Phase	25.7703768624014
4.0081320188117	1.27918007157973	FSQJAZ0C3WV-01#TCCATCGGTCCGTAGC-1	Recovery Phase	96.624014022787
2.12294177032232	-0.941168405783856	FSQJAZ0C3WV-01#CGCAGGTTCCATCGAA-1	Recovery Phase	62.6853637160386
-4.43575616859675	2.00212862275771	FSQJAZ0C3WV-01#CTGTTCGGTAACCGAG-1	Recovery Phase	12.7992988606486
1.74062184310674	-0.912348226381028	FSQJAZ0C3WV-01#TTACTCAAGATGCGCA-1	Recovery Phase	58.5205959684487
-0.00147470020533369	-1.93418214536973	FSQJAZ0C3WV-01#ATGTACGTCACTAGCA-1	Recovery Phase	34.8676599474145
2.58482245422124	-1.3191038749344	FSQJAZ0C3WV-01#TTTGAGGAGACTCGGA-1	Recovery Phase	75.1866783523225
2.48372153259038	-1.54632089353868	FSQJAZ0C3WV-01#CGCTAGGGTAACGGAC-1	Recovery Phase	74.3382997370727
-0.970485559933193	2.94973709367446	FSQJAZ0C3WV-01#CTACTTATCCCGATTC-1	Recovery Phase	43.9439088518843
2.98064283347844	0.0222854831092716	FSQJAZ0C3WV-01#ATAGTCGTCTCGCGGA-1	Recovery Phase	79.9754601226994
0.910948314435474	-0.414509513152325	FSQJAZ0C3WV-01#GGGTGTCAGTTTACGC-1	Recovery Phase	50.2716914986854
-3.28550573372126	1.28796174310378	FSQJAZ0C3WV-01#AACTGTGTCAGGTCTA-1	Recovery Phase	14.510078878177
-5.96570344948054	1.08544387601546	FSQJAZ0C3WV-01#TGCGTAAAGAGGAACA-1	Recovery Phase	0.974583698510079
-2.43740268730403	-1.00613842226335	FSQJAZ0C3WV-01#GCGAGTCTCTTAACGG-1	Recovery Phase	24.0841367221735
-1.42806263946772	-1.26820192552873	FSQJAZ0C3WV-01#TATCTGTCACGCTCAG-1	Recovery Phase	28.22787028922
0.959592261083118	-2.55542073465654	FSQJAZ0C3WV-01#GCCCGAAGTATTCACG-1	Recovery Phase	46.5346187554777
-2.2168641903329	-1.37011770225831	FSQJAZ0C3WV-01#AAAGATGAGGACTTTC-1	Recovery Phase	31.1656441717791
-0.804209477536686	2.75833370469741	FSQJAZ0C3WV-01#TGTGACATCCATACGA-1	Recovery Phase	37.4127957931639
2.91006258941411	-1.28149975158044	FSQJAZ0C3WV-01#CTCATGCGTGGCATAG-1	Recovery Phase	75.5021910604733
-0.717159210972794	-1.37814161993333	FSQJAZ0C3WV-01#GGTGTCGCAGTAAGCG-1	Recovery Phase	32.7011393514461
-4.87745090507747	2.02587940477065	FSQJAZ0C3WV-01#GCTTGCTTCCTTTGAT-1	Recovery Phase	14.2085889570552
2.31205586410283	-1.1389024040825	FSQJAZ0C3WV-01#GTCACGGTCGGTACTA-1	Recovery Phase	71.0184049079755
1.19534806228399	-0.234956660044873	FSQJAZ0C3WV-01#CTTCCAGCAGAACAGC-1	Recovery Phase	63.1901840490798
-3.2624294378686	0.402985832917011	FSQJAZ0C3WV-01#TGTGGCGAGGCGCTTC-1	Recovery Phase	18.524101665206
3.22752431846379	0.060875258671558	FSQJAZ0C3WV-01#GTGACATCATTCTCGC-1	Recovery Phase	92.9851007887818
0.273513235814564	3.72000362657241	FSQJAZ0C3WV-01#CAGGATTCACAGAAGC-1	Recovery Phase	56
1.28960923171758	1.95014335893325	FSQJAZ0C3WV-01#CAGCCTTAGCATTGGG-1	Recovery Phase	76.5539000876424
1.70164398170232	-1.37325758553811	FSQJAZ0C3WV-01#TAACAGCCAACTAGAA-1	Recovery Phase	62.5205959684487
2.70152548766851	-2.27539239145585	FSQJAZ0C3WV-01#CGCAGGTTCGACTATG-1	Recovery Phase	87.9368974583699
-1.53955426000834	-1.38433013178178	FSQJAZ0C3WV-01#GGGTTATCAGACCTGC-1	Recovery Phase	31.1691498685364
-2.07209046863795	-2.37768147207566	FSQJAZ0C3WV-01#TACCCTGGTTTCAGCA-1	Recovery Phase	36.8133216476775
0.838355817563526	-0.787095316422665	FSQJAZ0C3WV-01#ACTATTCAGTGCTAGG-1	Recovery Phase	52.091148115688
0.773851074941151	-2.40736792303392	FSQJAZ0C3WV-01#ATAGTCGAGAAGGGCG-1	Recovery Phase	47.2638036809816
2.23486045814275	0.390164396988666	FSQJAZ0C3WV-01#TGCTCACTCAAATGGA-1	Recovery Phase	70.8010517090272
0.016992487676136	-2.56978950716325	FSQJAZ0C3WV-01#GTGACATCACATAAAG-1	Recovery Phase	40.9991235758107
-3.56127115272761	2.1128111102455	FSQJAZ0C3WV-01#GAAGTGGAGTTTACGC-1	Recovery Phase	8.31901840490798
1.94447688079595	-0.601463236582959	FSQJAZ0C3WV-01#GGCGTTGAGGCACCTC-1	Recovery Phase	62.5661700262927
0.485441126592152	-1.80238828874894	FSQJAZ0C3WV-01#AATGTCGTCAGAACGG-1	Recovery Phase	40.3575810692375
-1.32543095134974	-2.13400111414262	FSQJAZ0C3WV-01#ATGTTTCCAGCAATGG-1	Recovery Phase	36.8168273444347
3.38530520416021	-1.11784301019975	FSQJAZ0C3WV-01#GCTGCGAAGCAGAGCT-1	Recovery Phase	81.2936021034181
0.985389866597645	-1.85402897812196	FSQJAZ0C3WV-01#CAATCCCAGGTTAGTA-1	Recovery Phase	48.9570552147239
0.285572328336231	-2.7756725332863	FSQJAZ0C3WV-01#GGGCCATAGATTACGA-1	Recovery Phase	41.8019281332165
-3.41768475555659	2.03810193322829	FSQJAZ0C3WV-01#TTCATTGTCGCGATGC-1	Recovery Phase	7.41454864154251
-4.79656740211726	0.0567072250717044	FSQJAZ0C3WV-01#TCCGACTTCAAACCAC-1	Recovery Phase	0.98159509202454
3.8113227269721	-1.09152936257192	FSQJAZ0C3WV-01#GCGTTGGTCACCCTTG-1	Recovery Phase	85.4057843996494
1.57319382644414	-1.51741401172944	FSQJAZ0C3WV-01#TGTAAGCAGTACGCGA-1	Recovery Phase	62.524101665206
1.26293698764562	2.50557448648146	FSQJAZ0C3WV-01#CCCTAACGTACCCATA-1	Recovery Phase	58.2085889570552
2.25734976745366	-1.16200614787408	FSQJAZ0C3WV-01#TATCGAGTCTGGACAT-1	Recovery Phase	64.0876424189308
0.725375094182484	-0.874070588236237	FSQJAZ0C3WV-01#GACCCAGAGAACCATA-1	Recovery Phase	42.3558282208589
-0.344030670158871	-2.39037606931993	FSQJAZ0C3WV-01#TAGCATGAGTCGCCTG-1	Recovery Phase	37.6897458369851
2.98759821868657	-1.47702608324357	FSQJAZ0C3WV-01#AGTCAACGTAGCAGGT-1	Recovery Phase	76.8869412795793
-4.1892830946374	0.684768698441303	FSQJAZ0C3WV-01#GTGGATTAGAGATTAC-1	Recovery Phase	4.56792287467134
-1.78650649570704	-0.363757231009686	FSQJAZ0C3WV-01#CTCTCGAAGATCGAGC-1	Recovery Phase	24.1051709027169
0.0969822785925789	-0.947210632932866	FSQJAZ0C3WV-01#CATTCATAGGCCTCGT-1	Recovery Phase	46.1489921121823
0.204185821778767	-1.12126406349012	FSQJAZ0C3WV-01#ATCCCTGCAAACGTTC-1	Recovery Phase	45.7879053461876
1.3148695609641	0.166599176155841	FSQJAZ0C3WV-01#CAACCAAAGACTAGGC-1	Recovery Phase	59.1866783523225
2.66497377372503	-0.339591541064465	FSQJAZ0C3WV-01#GTTACTTGTGCCGGTT-1	Recovery Phase	64.6941279579316
1.95753768897771	-0.786728323174202	FSQJAZ0C3WV-01#GGATAGGAGGGCGAAG-1	Recovery Phase	60.441717791411
1.73683504081487	-1.50917211986848	FSQJAZ0C3WV-01#GGGTCTGAGCTCGGCT-1	Recovery Phase	62.5276073619632
-1.60698338531733	-1.74364946104356	FSQJAZ0C3WV-01#TGCTTTAGTGTTGGTT-1	Recovery Phase	34.8080631025416
-0.725353009336002	-2.81604132868119	FSQJAZ0C3WV-01#CTACAGAAGTAGACCG-1	Recovery Phase	42.0508326029798
1.77551654792546	-1.64935765482255	FSQJAZ0C3WV-01#TGCATTTTCTGAGTAC-1	Recovery Phase	68.9956178790535
1.65083006835698	-1.04878907717534	FSQJAZ0C3WV-01#CTTCTAATCGCATACA-1	Recovery Phase	59.4460999123576
-0.89067300342799	0.626328490006244	FSQJAZ0C3WV-01#AACCTGATCCCGTATC-1	Recovery Phase	26.0087642418931
2.96586517310857	2.83946325563124	FSQJAZ0C3WV-01#CTCAGAACATGGGAAC-1	Recovery Phase	99.5617879053462
0.462573804624073	-1.78767827965089	FSQJAZ0C3WV-01#TGGTCCTCATCATAGC-1	Recovery Phase	40.5679228746713
0.1830096623969	-2.97825548864671	FSQJAZ0C3WV-01#GCCCAGAGTATTTGCG-1	Recovery Phase	43.8597721297108
3.7552228353095	0.292962572800434	FSQJAZ0C3WV-01#AAACGAAAGAGCTCCC-1	Recovery Phase	93.4478527607362
1.97398427940129	-1.15740347720453	FSQJAZ0C3WV-01#GAGATTCCATCATAGC-1	Recovery Phase	58.646801051709
2.60546211219548	-0.693988659156048	FSQJAZ0C3WV-01#TCGATTTTCATTCTCA-1	Recovery Phase	65.262050832603
-1.12992568992854	-2.47535405374833	FSQJAZ0C3WV-01#ATGGATCCAGTCAGCC-1	Recovery Phase	36.8203330411919
-4.53387542747737	2.21258213304213	FSQJAZ0C3WV-01#TCGCCTAAGATGGCAC-1	Recovery Phase	11.5477651183173
0.636558570630543	-2.75037334181138	FSQJAZ0C3WV-01#ATTGTGGGTGTCGTGC-1	Recovery Phase	42.6993865030675
0.22697220063924	-3.02886197782823	FSQJAZ0C3WV-01#TCAAGGTCAAGAGATT-1	Recovery Phase	43.558282208589
-0.867932907574184	2.33714773439101	FSQJAZ0CD44-02#ACAGGCCGTCACCCGA-1	Recovery Phase	36.9675723049956
-2.8738443472314	1.83793403886489	FSQJAZ0CD44-02#GCCCAGAAGTAGACCG-1	Recovery Phase	15.284837861525
3.41670946098088	2.53960969232253	FSQJAZ0CD44-02#CGCACAGAGTTGAATG-1	Recovery Phase	99.5652936021034
-2.27867635273219	0.0412383296363712	FSQJAZ0CD44-02#GTGCACGAGTTATGAG-1	Recovery Phase	22.7099035933392
-2.01038225673915	0.67547096990279	FSQJAZ0CD44-02#GCCAGCACAGGTAACG-1	Recovery Phase	21.353198948291
-3.51453753494502	2.94356562875441	FSQJAZ0CD44-02#TTAACGGCAGCCACGT-1	Recovery Phase	12.1682734443471
-0.801198146574505	1.48777749322585	FSQJAZ0CD44-02#GTGCTGGAGCCATTCA-1	Recovery Phase	32.546888694128
0.0383658788275643	0.881508491265094	FSQJAZ0CD44-02#ATGTTTCCATCATGTG-1	Recovery Phase	33.5495179666959
-4.7209004976678	1.94788481973342	FSQJAZ0CD44-02#GACTAACGTGCAGACA-1	Recovery Phase	14.2120946538124
-3.42761178993464	2.25446703218154	FSQJAZ0CD44-02#AGTCAACCATTCCCGT-1	Recovery Phase	8.23838737949167
-4.52081199669123	1.97738172792128	FSQJAZ0CD44-02#GCTGAGCAGCATTCCA-1	Recovery Phase	14.2156003505697
-1.40190716766597	2.28456475518874	FSQJAZ0CD44-02#CTTAATCTCGTCTAGA-1	Recovery Phase	37.3391761612621
-1.49768217586757	1.89963366769484	FSQJAZ0CD44-02#TGGACATCAGAGATGC-1	Recovery Phase	38.9167397020158
-3.38083406471492	1.93291976236037	FSQJAZ0CD44-02#TTGCACCCACCGAATT-1	Recovery Phase	7.22524101665206
1.35351482845067	0.00960638307265049	FSQJAZ0CD44-02#AAACGAACATGGTTTG-1	Recovery Phase	59.7195442594216
0.508417167432301	4.22046615861586	FSQJAZ0CD44-02#TGTTAGGGTTCTTTGT-1	Recovery Phase	63.2147239263804
-1.8475865938592	1.46207239412001	FSQJAZ0CD44-02#CAACGTAAGAATATCG-1	Recovery Phase	20.5819456617003
-3.91763707184077	3.09351112626723	FSQJAZ0CD44-02#CAGTGTAAGCTGAATA-1	Recovery Phase	11.2813321647677
-3.59503170036555	0.0613356449478031	FSQJAZ0CD44-02#GGAACCCAGCCATTCA-1	Recovery Phase	18.5276073619632
-4.96890445732356	2.17311527513198	FSQJAZ0CD44-02#GATGGCCTCTTCAGAG-1	Recovery Phase	11.284837861525
-4.98371978782893	2.79702951692275	FSQJAZ0CD44-02#GCAGCCAGTCAGCAAG-1	Recovery Phase	11.2883435582822
0.722205438382618	0.270219943749225	FSQJAZ0CD44-02#GACCTTCGTGCACCCA-1	Recovery Phase	67.9368974583699
-3.09045692466975	1.01975240491561	FSQJAZ0CD44-02#GAATCTGCATCATGTG-1	Recovery Phase	14.9553023663453
-3.50084610962153	1.26768877290419	FSQJAZ0CD44-02#CCCAGAGTCTACATCT-1	Recovery Phase	6.13496932515337
-1.3593459346223	-0.86730418048569	FSQJAZ0CD44-02#TGGCGCAAGATATGTG-1	Recovery Phase	28.0946538124452
2.93105892158269	0.598757288681781	FSQJAZ0CD44-02#TTACCCGTCTTTATCG-1	Recovery Phase	77.7353198948291
0.419608034856312	3.64578344606093	FSQJAZ0CD44-02#ATTTGTCCATCAGCTA-1	Recovery Phase	58.56967572305
-1.74423464321376	1.56825115464858	FSQJAZ0CD44-02#TGCCTCACATGTGAGG-1	Recovery Phase	20.5854513584575
-2.21872886204005	2.25984790109328	FSQJAZ0CD44-02#TCCATCGCACAAGGGT-1	Recovery Phase	38.7309377738826
-5.04206129097224	1.55314209245375	FSQJAZ0CD44-02#GACCGACCAAGCCCTG-1	Recovery Phase	14.2191060473269
0.764859952695362	3.21627475999526	FSQJAZ0CD44-02#TTGCTATAGGAAACTT-1	Recovery Phase	58.2120946538124
-4.92729469322444	2.82870318673781	FSQJAZ0CD44-02#GCCATAACAACCTCCT-1	Recovery Phase	11.2918492550394
1.50136164642095	-1.08943242646524	FSQJAZ0CD44-02#GACCAATTCCATTGAG-1	Recovery Phase	60.8448729184926
2.09549168563604	0.591683886276996	FSQJAZ0CD44-02#GTGGCGTAGTCCGGAA-1	Recovery Phase	72.4592462751972
-0.881943277351864	1.15255000375441	FSQJAZ0CD44-02#AACGTACAGACTCTTG-1	Recovery Phase	33.4618755477651
-3.95114537262202	1.68577315591506	FSQJAZ0CD44-02#CCATACCTCCCTATTA-1	Recovery Phase	5.77738825591586
0.786447205312244	0.398507259117878	FSQJAZ0CD44-02#CGATGATGTCCATTGA-1	Recovery Phase	67.9404031551271
-3.88871165298701	2.61441685937575	FSQJAZ0CD44-02#CCCACATAGAATATCG-1	Recovery Phase	12.1121822962314
2.85400203681707	1.20423342965773	FSQJAZ0CD44-02#TGGAAGGTCTTGGCCT-1	Recovery Phase	81.6476774758983
3.54112581229924	0.839704773651874	FSQJAZ0CD44-02#TTGCGAAGTTACTACG-1	Recovery Phase	85.2340052585451
2.10877899146795	0.415587089287555	FSQJAZ0CD44-02#GCTCCTATCCAGGCCA-1	Recovery Phase	71.0744960560911
4.50598434425115	-0.35450390793153	FSQJAZ0CD44-02#TCTAGTTCAACGTCCG-1	Recovery Phase	96
-5.02971263908625	1.1540184237831	FSQJAZ0CD44-02#CACCTTGCAGTCAGAG-1	Recovery Phase	0.988606485539001
3.73671297050237	1.4323559024208	FSQJAZ0CD44-02#TACATTCTCACAGGGA-1	Recovery Phase	98.3523225241017
1.27536729789495	0.431854746567524	FSQJAZ0CD44-02#TTATGTCAGGAGTACC-1	Recovery Phase	56.3751095530237
-0.0964803912568168	1.17628457330397	FSQJAZ0CD44-02#ATAGTCGAGTCAGCCC-1	Recovery Phase	32.806310254163
-3.63766356491328	0.279586813675678	FSQJAZ0CD44-02#TACTCGCAGAAGAGTG-1	Recovery Phase	18.5311130587204
4.21144536948919	1.02499725602797	FSQJAZ0CD44-02#GCGAGAATCCAACGCG-1	Recovery Phase	97.384750219106
-4.83577867531062	0.91946294091872	FSQJAZ0CD44-02#TGATCAGAGGCTAAAT-1	Recovery Phase	0.995617879053462
-0.385783559911259	-1.15448913790056	FSQJAZ0CD44-02#CTCAGAATCGGTCTAA-1	Recovery Phase	51.8387379491674
-3.23013945602656	1.06418230317763	FSQJAZ0CD44-02#TTCTAACCAGTATCTG-1	Recovery Phase	14.3242769500438
-1.26628383182765	0.278224370705402	FSQJAZ0CD44-02#TTTGAGGAGTACCACT-1	Recovery Phase	24.6801051709027
-3.8935877897668	1.33584406160048	FSQJAZ0CD44-02#TGACTCCGTTAGAGAT-1	Recovery Phase	5.16739702015776
-3.87340184234858	1.5735113837593	FSQJAZ0CD44-02#GTGCCAGAGCTCGGCT-1	Recovery Phase	5.12532865907099
-4.55353494667292	1.24633242868117	FSQJAZ0CD44-02#ATTGTGGGTGGTGGTA-1	Recovery Phase	4.69062226117441
-4.01250072502375	0.124391279446399	FSQJAZ0CD44-02#TTCAACTTCCATCGAA-1	Recovery Phase	8.15074496056091
-3.70681377434016	2.24450423501662	FSQJAZ0CD44-02#TTGCTATGTGGTGGTA-1	Recovery Phase	11.9509202453988
-4.91660161995173	0.752170703636921	FSQJAZ0CD44-02#GCACCTTTCTGTTTAC-1	Recovery Phase	1.00262927256792
2.02485136008977	-1.79773578859636	FSQJAZ0CD44-02#AACAAAGTCCTTGACC-1	Recovery Phase	66.5416301489921
-2.63291426681758	-0.612991341126645	FSQJAZ0CD44-02#TTACGTTCAGAACTTC-1	Recovery Phase	22.7134092900964
-0.153281740181454	1.20805170320205	FSQJAZ0CD44-02#ATTCGTTTCATACTTC-1	Recovery Phase	32.7817703768624
-4.64103313469172	0.460258863198078	FSQJAZ0CD44-02#ACTAACGGTTGGCTTA-1	Recovery Phase	1.00964066608238
1.2110743901801	-0.212432362807476	FSQJAZ0CD44-02#GTAGACTTCAGCCGAC-1	Recovery Phase	63.193689745837
-4.34551092170955	2.37514164231948	FSQJAZ0CD44-02#AAGATAGTCAATGCAC-1	Recovery Phase	11.5863277826468
0.532498039968006	-0.157257714045727	FSQJAZ0CD44-02#AAAGGATTCTGTGTCC-1	Recovery Phase	67.9439088518843
-4.54818650268794	-0.577341981900418	FSQJAZ0CD44-02#TGCATTTCAGTGGTCC-1	Recovery Phase	1.01665205959684
3.5369553945136	0.180887720810688	FSQJAZ0CD44-02#GGGTGTCAGCTACGCC-1	Recovery Phase	96.3540753724803
1.08745173431157	-0.913109891784871	FSQJAZ0CD44-02#AGCTATGCATTCTCGC-1	Recovery Phase	52.2664329535495
1.89982084251165	4.32893278382949	FSQJAZ0CD44-02#CCTTGGTCATTTGTTC-1	Recovery Phase	74.737949167397
0.431098499066822	-1.20441753484079	FSQJAZ0CD44-02#GTTACGATCATCGCTC-1	Recovery Phase	42.9728308501315
-2.39238687538386	-0.844371077341521	FSQJAZ0CD44-02#GGCGAAAAGAACGTCG-1	Recovery Phase	24.0876424189308
-4.17292161964656	1.05396880887679	FSQJAZ0CD44-02#GTTGGGCGTTACTTTC-1	Recovery Phase	4.83786152497809
2.08777574516057	-2.19084570623704	FSQJAZ0CD44-02#GCCTACTCAGATTTGC-1	Recovery Phase	72.9184925503944
2.39963940597295	1.13302852891616	FSQJAZ0CD44-02#CTCTAGCTCATTCATC-1	Recovery Phase	79.8597721297108
0.129666545159809	1.13187315248183	FSQJAZ0CGQJ-01#TACCCTGGTGCCCTAG-1	Recovery Phase	32.7747589833479
3.19304160094976	2.27185895227126	FSQJAZ0CGQJ-01#CCGTAGGAGGCAAGGG-1	Recovery Phase	99.5687992988606
3.01218751884221	2.19243123315505	FSQJAZ0CGQJ-01#AACCTGAAGCGGACTA-1	Recovery Phase	99.5723049956179
2.38177613235234	1.51295330308608	FSQJAZ0CGQJ-01#TTCGGTCTCTTCGTTA-1	Recovery Phase	80.988606485539
-2.00819202446223	2.10652615808181	FSQJAZ0CGQJ-01#AATACGCGTCACAGTT-1	Recovery Phase	38.9062226117441
3.56035140968084	-0.940952808333123	FSQJAZ0CGQJ-01#ACGGATTAGTTTGGAA-1	Recovery Phase	85.5775635407537
-1.73549564861537	1.7190819003456	FSQJAZ0CGQJ-01#GGATGAGCACATTCTT-1	Recovery Phase	39.1551270815075
3.42966989494085	1.61061813615493	FSQJAZ0CGQJ-01#GCACGCACAAGGCTTT-1	Recovery Phase	86.1665205959684
3.78634265876531	2.10951831124953	FSQJAZ0CGQJ-01#GCGGGTTCACAATAAG-1	Recovery Phase	99.7581069237511
-1.95008655571223	3.31070711396865	FSQJAZ0CGQJ-01#CACAACATCTTAAGCG-1	Recovery Phase	42.2646801051709
3.30558947540044	2.75647737764052	FSQJAZ0CGQJ-01#TGCGTAAAGGATGCCA-1	Recovery Phase	99.5758106923751
3.04166296935796	2.33914925836257	FSQJAZ0CGQJ-01#TTTGTGTGTTATAGAG-1	Recovery Phase	99.5793163891323
-0.5365833484459	1.09154345773391	FSQJAZ0CGQJ-01#GAAAGTATCGTCAACA-1	Recovery Phase	33.2340052585451
-4.07883258842707	2.51380779527358	FSQJAZ0CGQJ-01#ATGTACGTCGTTGTAG-1	Recovery Phase	11.9754601226994
-1.50534071707011	1.08659627221755	FSQJAZ0CGQJ-01#AACATCGGTTTAGAAG-1	Recovery Phase	26.8711656441718
2.95650390601873	1.01745381139449	FSQJAZ0CGQJ-01#TACTCGCAGGTCGTTT-1	Recovery Phase	80.7046450482033
4.3728666684699	0.432775757538593	FSQJAZ0CGQJ-01#AATACGCCAAAGAGAG-1	Recovery Phase	94.4364592462752
2.81118992782354	-0.0389470241195797	FSQJAZ0CGQJ-01#GTGTCCTAGCTATCCA-1	Recovery Phase	78.0578439964943
-2.03549023651362	1.69823219560317	FSQJAZ0CGQJ-01#TTGCCCAAGCATTCCA-1	Recovery Phase	20.5889570552147
-5.31451269172908	1.52700426362685	FSQJAZ0CGQJ-01#CTAGCGGGTAGCCATT-1	Recovery Phase	1.02366345311131
0.264723636872761	1.24864675782851	FSQJAZ0CGQJ-01#TCAATTCCAAGCACTT-1	Recovery Phase	32.4066608238387
3.97135881400823	1.89498927377394	FSQJAZ0CGQJ-01#GTGATCAAGCGATACG-1	Recovery Phase	98.387379491674
1.27877358413457	4.23876096986464	FSQJAZ0CGQJ-01#GTCACGGAGGAGTCTG-1	Recovery Phase	64.7397020157756
-2.47413309597255	2.52477457307509	FSQJAZ0CGQJ-01#TTAGGTGCAAGCGGTA-1	Recovery Phase	6.91323400525854
3.80783227897405	0.907432935463703	FSQJAZ0CGQJ-01#CACCTGTGTGTTTCTT-1	Recovery Phase	90.2751971954426
-5.21673007988215	1.76730277322463	FSQJAZ0CGQJ-01#CTGTTCGGTCCTATTT-1	Recovery Phase	14.2226117440841
3.413228549726	1.52982833169631	FSQJAZ0CGQJ-01#TGATGCAGTCTGGATT-1	Recovery Phase	86.4399649430324
2.78172472930669	1.01200380109481	FSQJAZ0CGQJ-01#CTCTACGGTCCATTGA-1	Recovery Phase	80.7852760736196
3.17993382430791	1.97959234498671	FSQJAZ0CGQJ-01#TTACGGATCCAGCACG-1	Recovery Phase	99.5828220858896
-3.255472622149	1.44625308297805	FSQJAZ0CGQJ-01#AATGTCGCACAGCTTA-1	Recovery Phase	15.0709903593339
3.70739368415593	-0.493401952756131	FSQJAZ0CGQJ-01#GTGACATTCCGAGGAA-1	Recovery Phase	86.8150744960561
2.37382940269231	0.752932927834308	FSQJAZ0CGQJ-01#GAAATGAGTGTTAGAA-1	Recovery Phase	76.5574057843996
-1.23432382129908	2.70544483445815	FSQJAZ0CGQJ-01#CATTGGACACCGATCG-1	Recovery Phase	37.6617002629273
4.33901075340032	0.261670134293354	FSQJAZ0CGQJ-01#CCGTAGGTCACCCTTG-1	Recovery Phase	96.0035056967572
4.1119704625678	-0.864753201340818	FSQJAZ0CGQJ-01#GTTGGGCTCCCGCAAG-1	Recovery Phase	84.8308501314636
0.832495250470631	-1.79902992464372	FSQJAZ0CGQJ-01#GTACTTTCACCCTTTG-1	Recovery Phase	41.4092900964067
1.98497108436345	-0.209963240397656	FSQJAZ0CGQJ-01#AGCCCGATCCGAGGAA-1	Recovery Phase	66.3242769500438
1.32267252422094	-0.264491894019329	FSQJAZ0CGQJ-01#TCGCCTACAGAAGTGC-1	Recovery Phase	62.7484662576687
1.66823033309697	3.72785475038222	FSQJAZ0CGQJ-01#ATTACTCAGCATACCT-1	Recovery Phase	64.3680981595092
0.839598932034962	4.56528761171035	FSQJAZ0CGQJ-01#TGAATCGTCACTAGCA-1	Recovery Phase	65.5284837861525
2.31865290618657	1.59440161966017	FSQJAZ0CGQJ-01#GGAGAACAGAGTAAGG-1	Recovery Phase	81.2655565293602
3.55445865607976	1.95631673120192	FSQJAZ0CGQJ-01#TCAAGACCAACACGGA-1	Recovery Phase	99.6704645048203
1.26445821738958	3.4632396914833	FSQJAZ0CGQJ-01#CAAAGCTCAAAGCTGG-1	Recovery Phase	58.2156003505697
1.54818681693792	1.88923814080886	FSQJAZ0CGQJ-01#GGCGAAATCAGAGTGG-1	Recovery Phase	79.863277826468
2.57126931167363	0.780957720505512	FSQJAZ0CGQJ-01#TGCCTGTAGGGAGATA-1	Recovery Phase	77.0061349693252
-4.17628522896052	1.62928774141005	FSQJAZ0CGQJ-01#ACAATCGAGGTAAGTT-1	Recovery Phase	5.67221735319895
0.52842346645116	3.21362402223281	FSQJAZ0CGQJ-01#AGGCGAAAGACGCCAA-1	Recovery Phase	58.2191060473269
3.68697647071599	1.6020324447029	FSQJAZ0CGQJ-01#TACCTCGCAGTATCTG-1	Recovery Phase	98.2436459246275
0.928521432645313	0.542104146706379	FSQJAZ0CGQJ-01#GTGACATTCGGATAAA-1	Recovery Phase	67.9474145486415
0.393956818349354	3.46799137376479	FSQJAZ0CGQJ-01#GACCAATCAATAGTGA-1	Recovery Phase	51.3794916739702
3.8240704915595	1.85726763986281	FSQJAZ0CGQJ-01#AAATGAGAGAAGCCGT-1	Recovery Phase	98.4504820333041
3.41888526893377	0.747180364357746	FSQJAZ0CGQJ-01#TCGAGCGGTAGTGATA-1	Recovery Phase	85.3216476774759
3.48367361045598	0.185137770401752	FSQJAZ0CGQJ-01#CTCTAGCGTACGCAAG-1	Recovery Phase	97.0201577563541
-0.518760971062191	-0.517180003894055	FSQJAZ0CGQJ-01#CATGCCTTCCTCTCTT-1	Recovery Phase	54.1945661700263
3.67384103751897	-0.173158445132458	FSQJAZ0CGQJ-01#TCAGTTTAGAGACTCG-1	Recovery Phase	95.0219106047327
3.80429176307439	1.3022847392433	FSQJAZ0CGQJ-01#GGTGAAGCAACGGACA-1	Recovery Phase	96.7572304995618
3.22034958816289	1.25323703073195	FSQJAZ0CGQJ-01#TGGAAGGAGAAATGGG-1	Recovery Phase	90.4820333041192
-3.80506464027644	1.35906126283339	FSQJAZ0CGQJ-01#CCACGTTCAGTTAAAG-1	Recovery Phase	5.20946538124452
-2.70170470260859	-0.52849016405412	FSQJAZ0CGQJ-01#TGTACGACATCCGTAA-1	Recovery Phase	22.7169149868536
-0.691007918946751	0.808754704224384	FSQJAZ0CGQJ-01#TACATGGGTAGGTAAT-1	Recovery Phase	27.9228746713409
3.27878788924932	1.16169264100722	FSQJAZ0CGQJ-01#CCGTACTTCCTGGAAT-1	Recovery Phase	91.5828220858896
3.76580623603582	-0.372694649470532	FSQJAZ0CGQJ-01#GAGCGCTAGCAGTAGC-1	Recovery Phase	89.7668711656442
1.42459229446172	0.988069794403827	FSQJAZ0CGQJ-01#CCGTGAGTCCGTTTCG-1	Recovery Phase	72.9079754601227
2.33245901084661	1.86238338731459	FSQJAZ0CGQJ-01#GAGCATTGTTTGTGAC-1	Recovery Phase	83.4285714285714
3.84033254600286	0.467283151375568	FSQJAZ0CGQJ-01#TTACGGAAGCCCATTA-1	Recovery Phase	93.4513584574934
0.931267299420826	0.981532476174152	FSQJAZ0CGQJ-01#CTCTCGACACAACGGA-1	Recovery Phase	67.9509202453988
2.09756545043706	-0.0390314839012265	FSQJAZ0CGQJ-01#TCAAGGTCACAACGGA-1	Recovery Phase	68.1542506573181
-4.58765479110957	0.115833780991352	FSQJAZ0CGQJ-01#TCACCACGTTTGCCAA-1	Recovery Phase	1.03067484662577
1.20974353767156	-0.663302876723492	FSQJAZ0CGQJ-01#ACAAGCTCAAGGCTTT-1	Recovery Phase	54.0087642418931
-2.27323599838496	-0.202585258258069	FSQJAZ0CGQJ-01#TTCGCGTCATCCGTAA-1	Recovery Phase	22.7204206836109
4.21599058128118	-0.0532346747047543	FSQJAZ0CGQJ-01#CGCTAGGCATGGTAAA-1	Recovery Phase	97.3356704645048
2.92124656654119	1.61434485696486	FSQJAZ0CGQJ-01#ACTTCCGAGCCATTCA-1	Recovery Phase	91.4390885188431
4.3061957738471	-0.0456256649620175	FSQJAZ0CGQJ-01#GACCAATTCCAACAAC-1	Recovery Phase	96.4171779141104
3.74886564231633	0.78031065248183	FSQJAZ0CGQJ-01#AGCCCGACAGGCTACC-1	Recovery Phase	90.7484662576687
2.64531806922673	1.67189814828566	FSQJAZ0CGQJ-01#CTTAATCTCCATAACG-1	Recovery Phase	83.8597721297108
0.285204210050098	-0.610991217864239	FSQJAZ0CGQJ-01#CGGTGCAAGTAGCAAT-1	Recovery Phase	71.0078878177038
-1.60683651947261	0.175644061791217	FSQJAZ0CGQJ-01#CAGTGTACAGTTGGAG-1	Recovery Phase	25.3181419807187
4.05400041557073	-0.287346102965558	FSQJAZ0CGQJ-01#TCAGCTCCAAGGATGC-1	Recovery Phase	94.4890446976336
-1.57644750856639	-0.233765461219037	FSQJAZ0CGQJ-01#TTGCAGATCCACGGCA-1	Recovery Phase	24.592462751972
1.10914281821965	3.74250414155654	FSQJAZ0CGQJ-01#CTTCCAGCAGTTGCAT-1	Recovery Phase	59.7090271691499
-5.44159980797053	0.835987589585102	FSQJAZ0CGQJ-01#GTCTACCAGTTGACAA-1	Recovery Phase	1.03768624014023
-2.65557142280818	0.98320486329726	FSQJAZ0CGQJ-01#CTAGGATAGGATCCTT-1	Recovery Phase	18.9062226117441
2.50094775176763	0.0225716450088382	FSQJAZ0CGQJ-01#GCGAGAACAGTAACGG-1	Recovery Phase	68.4382120946538
3.95735124564885	0.362053535210407	FSQJAZ0CGQJ-01#GCAGATTCAAGAGATT-1	Recovery Phase	97.1954425942156
-1.28899868511439	2.74958755754164	FSQJAZ0CGQJ-01#TTACGTTAGTGATTAG-1	Recovery Phase	37.8580192813322
2.93700126624822	-0.00335327602692836	FSQJAZ0CGQJ-01#CCTGCTAGTCATTGCA-1	Recovery Phase	79.011393514461
4.11815980888128	1.11146893285445	FSQJAZ0CGQJ-01#TAAGCCATCCCAGCAG-1	Recovery Phase	97.1007887817704
0.568200745351307	3.62885000489882	FSQJAZ0CGQJ-01#TTACGTTGTCATAGAA-1	Recovery Phase	58.2226117440841
3.92376569724797	1.03601767800978	FSQJAZ0CGQJ-01#CATGTTTAGACGTCAG-1	Recovery Phase	96.532865907099
3.01079133964299	0.43809714101485	FSQJAZ0CGQJ-01#GCACGGTCATCCCAAA-1	Recovery Phase	80.1472392638037
2.71560958839177	0.995847842919147	FSQJAZ0CGQJ-01#GCCCGAAAGGATCCTT-1	Recovery Phase	80.9009640666082
-1.13825704836131	2.85477974198989	FSQJAZ0CGQJ-01#AAAGATGGTACCGGCT-1	Recovery Phase	44.9570552147239
1.08264521575689	3.78077175401381	FSQJAZ0CGQJ-01#CCAGATACAAGATTAG-1	Recovery Phase	60.0245398773006
2.55607537246465	2.36613228105239	FSQJAZ0CGQJ-01#GTTGGTAAGGGTTCTT-1	Recovery Phase	91.4425942156004
-4.99389167808772	1.81148745797805	FSQJAZ0CGQJ-01#TTGCGGGCAATGCACT-1	Recovery Phase	14.2261174408414
-2.60463186287165	-0.248908021224225	FSQJAZ0CGQJ-01#ACGTTAGCATCCGTAA-1	Recovery Phase	22.7239263803681
-1.08104001664401	2.96767427705458	FSQJAZ0CGQJ-01#ATGTTTCTCCGCGATG-1	Recovery Phase	44.0315512708151
2.01885060287236	3.1681990840309	FSQJAZ0CGQJ-01#CCTATTACATCAGAAA-1	Recovery Phase	58.2261174408414
3.34016469932317	1.39703371308974	FSQJAZ0CGQJ-01#CCAATGATCCCTAAAG-1	Recovery Phase	86.9868536371604
2.99088529563665	1.44559600137404	FSQJAZ0CGQJ-01#AGCTGGCCAAAGCTTC-1	Recovery Phase	90.7695004382121
3.11194137550115	-0.523254641068661	FSQJAZ0CGQJ-01#TCACTCGAGCAGAAAG-1	Recovery Phase	86.4925503943909
4.51679567313909	0.475519201981342	FSQJAZ0CGQJ-01#CGCAGGTTCGTGTGCG-1	Recovery Phase	94.432953549518
4.01289991355657	-0.0182547948486447	FSQJAZ0CGQJ-01#ATCGAGTAGTGGTGTG-1	Recovery Phase	96.1928133216477
3.50305322623967	1.80801226876906	FSQJAZ0CGQJ-01#TGTGGCGAGCAACGGT-1	Recovery Phase	98.2471516213848
4.22997049308538	0.147642634140766	FSQJAZ0CGQJ-01#ACCTGCTAGTGATAAC-1	Recovery Phase	97.0762489044698
1.36468557334661	-0.262011446727002	FSQJAZ0CGQJ-01#CCTCCCTAGATGTTCC-1	Recovery Phase	62.1665205959684
1.38530305839299	0.367406866776264	FSQJAZ0CGQJ-01#AACTTGGAGCGGACAT-1	Recovery Phase	55.7370727432077
1.89102462745427	2.59939267419509	FSQJAZ0CGQJ-01#CTACAGAGTCGAGGAT-1	Recovery Phase	91.4460999123576
3.06321457839727	-1.06444006480047	FSQJAZ0CGQJ-01#TAAGCCAAGGAGTCTG-1	Recovery Phase	87.3374233128834
-4.06382509254695	0.680819771515644	FSQJAZ0CGQJ-01#CCTTAATGTCAGAAAT-1	Recovery Phase	8.15425065731814
4.09698394752263	0.919294975029743	FSQJAZ0CGQJ-01#TACAGCACAAGTCTCA-1	Recovery Phase	93.3602103418054
1.77453307128667	0.970494292008197	FSQJAZ0CGQJ-01#AAGATAGGTTGTATCG-1	Recovery Phase	75.0534618755478
1.04702249980687	3.26273443483046	FSQJAZ0CGQJ-01#GAGCGCTCATATAGAG-1	Recovery Phase	58.2296231375986
3.93568471885442	0.328328511940754	FSQJAZ0CGQJ-01#TGTGGCGCATAGCAGG-1	Recovery Phase	97.1989482909728
3.02609542823552	0.00648643754652745	FSQJAZ0CGQJ-01#AGCCTTCTCTTCACTA-1	Recovery Phase	92.2909728308501
2.64659265495061	-1.1655496738083	FSQJAZ0CGQJ-01#GGATGAGTCAGAGTGG-1	Recovery Phase	75.6985100788782
4.34552482581853	-0.326259174121106	FSQJAZ0CGQJ-01#CTAGCGGAGTACAACA-1	Recovery Phase	96.8203330411919
-3.83593650840998	2.303438208329	FSQJAZ0CGQJ-01#TTCTAACCAAAGGAAG-1	Recovery Phase	12.7221735319895
-2.33731850170375	0.212626717316425	FSQJAZ0CGQJ-01#GACTAACCAAGGAGGG-1	Recovery Phase	22.7554776511832
3.41506294227361	-0.707959913385594	FSQJAZ0CGQJ-01#TGACAACGTAACCGAG-1	Recovery Phase	86.6047326906223
3.38176921821355	-0.188800372851574	FSQJAZ0CGQJ-01#GCTCCTACAGGCTACC-1	Recovery Phase	90.6993865030675
-3.07178112053157	0.165747425782001	FSQJAZ0CGQJ-01#AGCTGATTCATGTTCT-1	Recovery Phase	18.5346187554776
-1.75590320610286	0.29559876702956	FSQJAZ0CGQJ-01#GCGTAGCTCCCAGCAG-1	Recovery Phase	25.2865907099036
1.62058261848211	0.0299678661697269	FSQJAZ0CGQJ-01#AAACTGCCAATCCATG-1	Recovery Phase	55.7405784399649
1.94639829612493	0.29592504285506	FSQJAZ0CGQJ-01#ACGTTAGAGCAATAAC-1	Recovery Phase	73.931638913234
-1.69878276371241	1.62420632623366	FSQJAZ0CGQJ-01#AATGTCGTCGCAAACT-1	Recovery Phase	39.1586327782647
3.06988886810064	0.966212532746112	FSQJAZ0CGQJ-01#AAGATAGTCAATGCAC-1	Recovery Phase	85.7984224364592
3.85495809531926	-0.59193015910455	FSQJAZ0CGQJ-01#TTACCGCAGAGGTACC-1	Recovery Phase	84.8343558282209
-3.12779422783137	0.205651900994098	FSQJAZ0CGQJ-01#GCAACCGTCCATATCT-1	Recovery Phase	18.5381244522349
-4.71102281593562	1.35744550012282	FSQJAZ0CGQJ-01#GTAGGAGTCCATTGTT-1	Recovery Phase	4.64855390008764
2.91309837318181	0.58038594506911	FSQJAZ0CGQJ-01#TGTACAGCAAGGTCGA-1	Recovery Phase	77.7423312883436
1.79615310645818	2.47605349801711	FSQJAZ0CGQJ-01#GGGTTATAGTGAATAC-1	Recovery Phase	91.4496056091148
2.01155308700322	3.67959120057753	FSQJAZ0CGQJ-01#CGATGATTCGTGGCGT-1	Recovery Phase	68.2944785276074
2.0922737500739	0.0825991251342655	FSQJAZ0CGQJ-01#GCAGATTCAACTGCGC-1	Recovery Phase	69.0902716914987
0.155766048200123	-0.626559444440091	FSQJAZ0CGQJ-01#CTGTTCGAGGCTGGAT-1	Recovery Phase	71.1446099912358
-0.553575805656918	3.37452175401381	FSQJAZ0CGQJ-01#AAACTCGCAAGCGTCC-1	Recovery Phase	44.2559158632778
-4.39946933769465	0.783797285782611	FSQJAZ0CGQJ-01#TGTGTCCGTCATCAAC-1	Recovery Phase	4.42068361086766
4.21128372169255	0.0539969422691227	FSQJAZ0CGQJ-01#GCGGTGTGTGGCCTCA-1	Recovery Phase	97.262050832603
-1.55985548280955	0.470553777443683	FSQJAZ0CGQJ-01#ATAGGCTTCCTAAAGC-1	Recovery Phase	24.3891323400526
3.77199272132634	0.160278222786701	FSQJAZ0CGQJ-01#GCTTAAGCACTGATAC-1	Recovery Phase	94.2156003505697
-4.14873310112239	2.12354519151381	FSQJAZ0CGQJ-01#TTGCTTATCGGGAATG-1	Recovery Phase	6.36283961437336
3.8330340764594	-1.44897583938905	FSQJAZ0CGQJ-01#GCTGAGCGTTCTACCC-1	Recovery Phase	86.510078878177
1.74660662627935	0.42683484338454	FSQJAZ0CGQJ-01#GTCCATCGTATTCTGG-1	Recovery Phase	73.6406660823839
4.12880996680974	-0.128143765700543	FSQJAZ0CGQJ-01#CTTGAAGGTTACGAAA-1	Recovery Phase	97.672217353199
1.88081888175725	-0.985011228097165	FSQJAZ0CGQJ-01#ACAGAAACAAACAGTA-1	Recovery Phase	63.3970201577564
3.39633945441961	-1.37669006801912	FSQJAZ0CGQJ-01#ACATGCATCCAGGGAA-1	Recovery Phase	78.4609991235758
-3.85689040207148	2.18896152757338	FSQJAZ0CGQJ-01#GCTGCGATCCCACGGA-1	Recovery Phase	12.7256792287467
-3.56253500961543	1.40918113969496	FSQJAZ0CGQJ-01#TACTAGGTCTTGTACT-1	Recovery Phase	5.45486415425066
1.69690278983831	0.238718173729694	FSQJAZ0CGQJ-01#AGGACGAAGATGGCAC-1	Recovery Phase	55.7440841367222
2.67012361503362	0.558055422531879	FSQJAZ0CGQJ-01#ACAAGCTTCATTGCCC-1	Recovery Phase	77.4829097283085
2.33881525016545	0.224464080559528	FSQJAZ0CGQJ-01#GCTCAGGTCGCGTGAC-1	Recovery Phase	72.6064855390009
-4.2324332811761	0.656562946068561	FSQJAZ0CGQJ-01#GTAGGAGCATTAGCCA-1	Recovery Phase	4.50131463628396
-0.311092040770061	-1.06000527061292	FSQJAZ0CGQJ-01#GGAACCCCATTGTGAC-1	Recovery Phase	52.0315512708151
3.78890708900212	1.72188689492873	FSQJAZ0CGQJ-01#TGGCAATAGGACTAGC-1	Recovery Phase	99.9824715162138
-0.608413516812332	0.0202319242828251	FSQJAZ0CGQJ-01#GTGGCGTCAATTGTGC-1	Recovery Phase	61.9842243645925
-4.59160777115107	2.5654318549507	FSQJAZ0CGQJ-01#GCCTACTCAACCTCCT-1	Recovery Phase	11.2953549517967
3.34073142028569	0.50991966508559	FSQJAZ0CGQJ-01#GGATGAGGTAGTTTGC-1	Recovery Phase	83.0184049079755
-3.70725437187434	1.20858909867934	FSQJAZ0CGQJ-01#TTGAGCACAATTGGCT-1	Recovery Phase	6.15950920245399
2.97764257407903	-0.938828133714878	FSQJAZ0CGQJ-01#TACATGGCATGATTGC-1	Recovery Phase	71.5092024539877
1.65257243133306	1.02959587358168	FSQJAZ0CGQJ-01#AAGATAGCACTAGCCG-1	Recovery Phase	74.9728308501315
3.24428967452764	-0.27838245846101	FSQJAZ0CGQJ-01#TAGACTGCAACGTCCG-1	Recovery Phase	90.0192813321648
2.11752013183355	0.500632307755268	FSQJAZ0CGQJ-01#TTGCTATTCAAATGGA-1	Recovery Phase	71.0008764241893
-1.51578380846263	-1.02615597165891	FSQJAZ0CGQJ-01#CTAGGATGTTTCTTAC-1	Recovery Phase	31.1726555652936
1.85175279594182	-0.173462548030102	FSQJAZ0CGQJ-01#TTGCAGAGTATTCGCA-1	Recovery Phase	56.2839614373357
2.02982071853399	0.196206710564411	FSQJAZ0CGQJ-01#GCTGCGATCTTAGTGG-1	Recovery Phase	74.8816827344435
1.49429205871343	1.27409770272902	FSQJAZ0CGQJ-01#TAATTCCAGGCAGTAC-1	Recovery Phase	76.5609114811569
-3.13372775100947	-1.53476283766099	FSQJAZ0CGQJ-01#GACCTTCAGTCCGTGC-1	Recovery Phase	31.1761612620508
1.82491139388799	1.24924995683364	FSQJAZ0CGQJ-01#TTACCGCAGTTCTCCC-1	Recovery Phase	76.5644171779141
2.28914503074407	1.10919739984206	FSQJAZ0CGQJ-01#TAAGTGCAGGCACCTC-1	Recovery Phase	76.5679228746713
4.45117429710149	0.24224068902663	FSQJAZ0CGQJ-01#TGGCAATGTGCAAGAC-1	Recovery Phase	96.0070113935145
0.775446572072498	-2.1736399910576	FSQJAZ0CGQJ-01#CCGTGAGGTATGTCCA-1	Recovery Phase	50.0052585451358
2.45030836082219	1.67494728349379	FSQJAZ0CGQJ-01#AACAAAGCAGGTTATC-1	Recovery Phase	82.9097283085013
-0.578710441746123	0.0140801885002018	FSQJAZ0CGQJ-01#TCACAAGAGTCAACTC-1	Recovery Phase	61.9877300613497
-1.29797287964106	-0.4446722946293	FSQJAZ0CGQJ-01#ATCGAGTAGAGAATTC-1	Recovery Phase	25.7738825591586
3.17139080978154	0.811466357933796	FSQJAZ0CGQJ-01#GCAGATTGTTGTCGGC-1	Recovery Phase	85.6967572304996
-2.65746518158198	-0.963706359935486	FSQJAZ0CGQJ-01#ACAGGCCTCCCACTTG-1	Recovery Phase	24.091148115688
-1.44635876201869	-1.47681257940599	FSQJAZ0CGQJ-01#GTTATTCGTCAGACGA-1	Recovery Phase	31.1796669588081
3.23539117789983	-1.27195207096406	FSQJAZ0CGQJ-01#CTAGCGGAGGGAGTTC-1	Recovery Phase	80.8308501314636
1.63551906562566	-0.0330937287933468	FSQJAZ0CGQJ-01#CCCTGATGTCTGAGCC-1	Recovery Phase	55.7475898334794
2.26436428046941	1.62676551126174	FSQJAZ0CGQJ-01#GAGATTCCATTATGGC-1	Recovery Phase	81.1183172655565
2.8492842099738	0.997589490639484	FSQJAZ0CGQJ-01#GCGAGTCGTGTGTGCC-1	Recovery Phase	80.8764241893076
0.693840660817616	-1.30065704203912	FSQJAZ0CGQJ-01#GAACCTACAAGCGAAC-1	Recovery Phase	42.3628396143734
1.22834495521306	1.68381144784621	FSQJAZ0CGQJ-01#GACTAACCATGCGACC-1	Recovery Phase	76.5714285714286
3.14085749603032	0.551671526657856	FSQJAZ0CGQJ-01#AAGGTTCAGGCAGATC-1	Recovery Phase	81.2445223488168
2.59657219863652	-0.0333662412292599	FSQJAZ0CGQJ-01#CTGAATGCAGTGGTCC-1	Recovery Phase	66.5135845749343
1.59035996413945	-0.244855859053814	FSQJAZ0CGQJ-01#TCAGGGCGTCGTAATC-1	Recovery Phase	58.7659947414549
3.63848260856389	-1.62449327923127	FSQJAZ0CGQJ-01#GATCATGGTGTCTCGG-1	Recovery Phase	83.2287467134093
-1.04381220721484	1.7211878516548	FSQJAZ0CGQJ-01#CCTAAAGAGTGCTCGC-1	Recovery Phase	32.592462751972
3.74260715461492	1.49030353807143	FSQJAZ0CGQJ-01#GAACGTTTCGTAGCGC-1	Recovery Phase	98.1524978089395
1.20668152786016	-0.474859454405987	FSQJAZ0CGQJ-01#TCAAGCAGTACGACCC-1	Recovery Phase	63.1971954425942
1.97852400756597	0.955181024300373	FSQJAZ0CGQJ-01#CCTTGGTCAATTGTGC-1	Recovery Phase	76.5749342681858
1.1607278964591	1.49390675805739	FSQJAZ0CGQJ-01#CTAGGATCAAGCGTCC-1	Recovery Phase	76.578439964943
0.960718312032215	2.20362880014113	FSQKAZ0C2NR-02#CGCGCAAGTAGAATAC-1	Recovery Phase	58.2331288343558
-4.77796503090144	2.01435162805251	FSQKAZ0C2NR-02#CTTAATCTCAGTCTTT-1	Recovery Phase	14.2296231375986
-1.71846111797572	-0.502857216370785	FSQKAZ0C2NR-02#TCAAAGCGTAAGCCTT-1	Recovery Phase	24.4627519719544
-2.62512250923396	2.75296547197036	FSQKAZ0C2NR-02#GAACCTACAATGGCAG-1	Recovery Phase	6.91673970201578
1.46715978599309	3.91701795839003	FSQKAZ0C2NR-02#TGGCCTTCAATGGTAA-1	Recovery Phase	64.7537248028046
-3.23886939071894	3.01821758531264	FSQKAZ0C2NR-02#GGATGAGAGCTTTCCC-1	Recovery Phase	12.7291849255039
-2.974715433352	3.32204725526503	FSQKAZ0C2NR-02#CCCGTTACACTGCTTC-1	Recovery Phase	12.3786152497809
-1.17170485042811	2.2378282763832	FSQKAZ0C2NR-02#ACAAAGAGTATGGGTG-1	Recovery Phase	37.1744084136722
-4.79707475685359	1.440490029084	FSQKAZ0C2NR-02#CCACAGGTCACTAGGT-1	Recovery Phase	5.23751095530237
-0.983941934340008	0.289867303597248	FSQKAZ0C2NR-02#GCACGGTAGGTACACG-1	Recovery Phase	25.8089395267309
-3.36719175361872	0.181315443741596	FSQKAZ0C2NR-02#TGTAGCACACCGAATT-1	Recovery Phase	18.5416301489921
-1.24416168712855	0.756495735871112	FSQKAZ0C2NR-02#TTCAACTAGAGGCAGG-1	Recovery Phase	26.1419807186678
-2.733908376925	0.102682194935596	FSQKAZ0C2NR-02#CTGTTCGTCAGTCACA-1	Recovery Phase	22.7274320771253
-5.26158329033137	2.75444104455642	FSQKAZ0C2NR-02#AGCGTGCGTACCCATA-1	Recovery Phase	11.2988606485539
-1.27378519558192	3.58348562501601	FSQKAZ0C2NR-02#GGTTGCGTCACTGATG-1	Recovery Phase	40.5153374233129
-1.41465552829982	-0.0460678718216061	FSQKAZ0C2NR-02#ACCGAATGTACGCAAG-1	Recovery Phase	25.8334794040316
-0.188897959225185	4.35362818025283	FSQKAZ0C2NR-02#AACCGATCAGCAAACG-1	Recovery Phase	53.9982471516214
-3.9577910520959	2.65171482347182	FSQKAZ0C2NR-02#TACCTATAGAGGAATG-1	Recovery Phase	11.7230499561788
-4.46922846817256	2.25076629899672	FSQKAZ0C2NR-02#TCCATCGCAAAGGCCA-1	Recovery Phase	11.5933391761613
-4.96981903099299	2.61121489785842	FSQKAZ0C2NR-02#GTCTACCTCAGTCTTT-1	Recovery Phase	11.3023663453111
3.65072587943792	0.515980265366352	FSQKAZ0C2NR-02#TGTGTCCTCTCTGCGT-1	Recovery Phase	87.0254163014899
-4.66610427879573	0.440432808625019	FSQKAZ0C2NR-02#GCCAGACCACACATGT-1	Recovery Phase	1.04469763365469
-2.48685809158564	0.54694142125777	FSQKAZ0C2NR-02#TCAAGCATCGTGAACT-1	Recovery Phase	19.2813321647677
-4.31426044487239	1.11373390935591	FSQKAZ0C2NR-02#AATGGAATCAGATACC-1	Recovery Phase	4.80280455740578
-2.25662156128169	2.28953649781874	FSQKAZ0C2NR-02#CCGTACTAGTGTCACT-1	Recovery Phase	38.692375109553
2.07795599914312	-1.4547889611847	FSQKAZ0C2NR-02#CATGTTTAGAGGCCTA-1	Recovery Phase	70.3312883435583
4.35915521598577	0.974707505928791	FSQKAZ0C2NR-02#TTCATTGAGCGTGTTT-1	Recovery Phase	94.4119193689746
0.448283829457752	3.15285541795424	FSQKAZ0C2NR-02#CTCATGCTCAAACCCA-1	Recovery Phase	51.3829973707274
4.16923383689641	1.18539883874587	FSQKAZ0C2NR-02#TGACAACCACCGTTGG-1	Recovery Phase	97.2024539877301
2.454492845304	0.578253410088337	FSQKAZ0C2NR-02#ATTTGTCAGCTTACCA-1	Recovery Phase	74.7905346187555
4.20952800727605	0.461712858902729	FSQKAZ0C2NR-02#GCAAAGGTCTGGGCGT-1	Recovery Phase	94.1349693251534
-4.0740544416833	2.3968961455696	FSQKAZ0C2NR-02#ATTCGTTAGATCCGAG-1	Recovery Phase	12.1577563540754
-0.102280876867779	-0.0620978853828549	FSQKAZ0C2NR-02#TACATTCTCGTCCCTA-1	Recovery Phase	60.3891323400526
-1.95493110203028	1.24833133004836	FSQKAZ0C2NR-02#GCGTAGCAGGTGAACC-1	Recovery Phase	20.592462751972
4.07718519187688	1.2230143763893	FSQKAZ0C2NR-02#GAGCATTAGGTCGTTT-1	Recovery Phase	96.5503943908852
-4.46775933288813	0.601102016197956	FSQKAZ0C2NR-02#CATGCCTGTCGATTAC-1	Recovery Phase	1.05170902716915
-3.15774079345942	0.420010588394916	FSQKAZ0C2NR-02#ATCCTGCTCCTCCTGA-1	Recovery Phase	18.5451358457493
-0.296374700300701	3.10154702447585	FSQKAZ0C2NR-02#ACGTGGCGTTCCGCGA-1	Recovery Phase	43.4390885188431
4.35927776313543	-0.504378654730999	FSQKAZ0C2NR-02#TTTGTGTCAATGCACT-1	Recovery Phase	97.0972830850131
-0.57078805685819	4.12983753465346	FSQKAZ0C2NR-02#GGGAACAAGGCGCTTC-1	Recovery Phase	46.6818580192813
3.88501647926091	1.44658925317458	FSQKAZ0C2NR-02#AGTGTACAGAGTAAGG-1	Recovery Phase	98.3102541630149
-4.98659654640437	1.25997950814894	FSQKAZ0C2NR-02#TATGTGGGTGATAACA-1	Recovery Phase	1.05872042068361
-4.39361687683345	2.4854061820381	FSQKAZ0C2NR-02#TAGTCCCAGCTGATTC-1	Recovery Phase	11.3058720420684
3.94553569770574	1.27690174363784	FSQKAZ0C2NR-02#TTGACGATCCGAATTG-1	Recovery Phase	96.6625766871166
-3.44124599479914	0.38391926072768	FSQKAZ0C2NR-02#TTGCACCTCGGTTGTA-1	Recovery Phase	18.5486415425066
-2.38695355438472	1.77023937486342	FSQKAZ0C2NR-02#CCTTAATCAGGAGCAT-1	Recovery Phase	19.863277826468
0.100482799775593	3.12159349702529	FSQKAZ0C2NR-02#TTGCAGACAAGATGCG-1	Recovery Phase	51.3865030674847
-4.84143348716975	2.33282830499343	FSQKAZ0C2NR-02#GTGACATCAATTGGCT-1	Recovery Phase	11.3093777388256
1.27504555202245	-0.304652490390027	FSQKAZ0C2NR-02#GTGGATTCAGGCATTT-1	Recovery Phase	63.2007011393514
-1.49246217989207	0.0142492868774295	FSQKAZ0C2NR-02#CTAGGATTCGGTGATT-1	Recovery Phase	25.8194566170026
0.127768554456226	3.53319551728896	FSQKAZ0C2NR-02#CAGGGCTGTTTGACCA-1	Recovery Phase	51.3900087642419
0.885061301953785	4.05268957399062	FSQKAZ0C2NR-02#ACAGAAAGTTCATTTC-1	Recovery Phase	63.2427695004382
0.176077463395588	3.99210884355239	FSQKAZ0C2NR-02#AGATTCGTCCGTTTCG-1	Recovery Phase	54.3698510078878
0.287020721204273	2.37582614206008	FSQKAZ0C2NR-02#CATAACGAGACAACGC-1	Recovery Phase	43.4425942156004
3.09342507339238	1.86381079934767	FSQKAZ0C2NR-02#CAGGGCTCAGGATGTG-1	Recovery Phase	89.7107800175285
2.21607045150518	0.127511284577167	FSQKAZ0C2NR-02#TCGGGACAGAGATTAC-1	Recovery Phase	74.4855390008764
2.73429922080754	-0.486970671189511	FSQKAZ0C2NR-02#ACAAACCCAACGGACA-1	Recovery Phase	65.0622261174408
-1.21206935428859	2.27727844499282	FSQKAZ0C2NR-02#GCAGATTGTAACCCAT-1	Recovery Phase	37.1358457493427
-2.73444839500666	0.0504590489738346	FSQKAZ0C2NR-02#TATCTGTCAAGTAACA-1	Recovery Phase	22.7309377738826
-5.13606973671199	2.47384025834731	FSQKAZ0C2NR-02#GCGATTAGTTTCAGCA-1	Recovery Phase	11.3128834355828
-3.19181748413325	2.16442682527236	FSQKAZ0C2NR-02#GTACTTTAGGACCGAT-1	Recovery Phase	7.16564417177914
2.42434791541814	2.92164351724318	FSQKAZ0C2NR-02#GTGTGATGTGGACGAT-1	Recovery Phase	99.5863277826468
-1.28487791799784	-1.22013790227243	FSQKAZ0C2NR-02#TCAAGGTGTGTTAGAA-1	Recovery Phase	28.0701139351446
-0.619791182957895	1.1660440184944	FSQKAZ0C2NR-02#TAATTCCCACAGGTAG-1	Recovery Phase	33.0937773882559
1.12338928199529	-0.8701017235569	FSQKAZ0C2NR-02#AAGGAGCCATGCGTTA-1	Recovery Phase	52.1016652059597
2.16185406661748	0.299958012329853	FSQKAZ0C2NR-02#AATGCCAAGTCCCGCA-1	Recovery Phase	72.7642418930763
-2.04186912559748	1.10543801568679	FSQKAZ0C2NR-02#ACTTCCGAGCACACCC-1	Recovery Phase	20.0525854513585
-2.50491579555751	1.07609047673873	FSQKAZ0C2NR-02#CTTGTCGAGGCAGTAC-1	Recovery Phase	19.6213847502191
-3.70742507957698	-1.01729906417199	FSQKAZ0C2NR-02#CTGCTCATCGACTTAG-1	Recovery Phase	18.5521472392638
0.418703117139332	2.83349921487502	FSQKAZ0C2NR-02#ACCTGCTAGTGTGTAA-1	Recovery Phase	51.3935144609991
1.66503504729985	-0.268871345294201	FSQKAZ0C2NR-02#ATTCGTTCAGGCTACC-1	Recovery Phase	58.3558282208589
-1.90714570068599	-2.09399924494096	FSQKAZ0C2NR-02#AGCTGGCCAAGGAACC-1	Recovery Phase	36.8238387379492
1.79986933685064	3.29515316270522	FSQKAZ0C2NR-02#CCCAGAGAGGATGTCG-1	Recovery Phase	58.3032427695004
0.0869512937140389	3.03731109880141	FSQKAZ0C2NR-02#CCTTAATAGTCCCTCT-1	Recovery Phase	51.3970201577564
0.919380821950428	3.99430134080581	FSQKAZ0C2NR-02#GTGCACGTCTCGTAGA-1	Recovery Phase	62.5942156003506
0.534355082280628	0.344583175408161	FSQKAZ0C2NR-02#GCAGATTTCGTAGCGC-1	Recovery Phase	67.954425942156
2.45484284377813	-0.894135539156878	FSQKAZ0C2NR-02#TACTGCCAGTATGGGC-1	Recovery Phase	73.2971078001753
3.01584700561284	-0.752701350224698	FSQKAZ0C2NR-02#CTGCTCAAGAAGCCGT-1	Recovery Phase	86.3488168273444
-4.54285188698054	1.77582099221877	FSQKAZ0C2NR-02#TTGAGTGTCATTGCCC-1	Recovery Phase	14.2331288343558
4.48733142829656	0.0519747950904728	FSQKAZ0C2NR-02#GCAACCGTCCAATAGC-1	Recovery Phase	96.0105170902717
-4.73206420921565	2.05528929017714	FSQKAZ0C2NR-02#ATGTACGTCCATTGTT-1	Recovery Phase	14.2366345311131
-3.39340086960078	-1.93443892217942	FSQKAZ0C2NR-02#CCTGGGAAGACCATAA-1	Recovery Phase	31.1831726555653
-1.37660553240062	0.1256342151039	FSQKAZ0C2NR-02#CCTAAAGTCAGAACGG-1	Recovery Phase	24.897458369851
1.03308586097478	-1.08135450698205	FSQKAZ0C2NR-02#TGGGTGCTCACAAGCT-1	Recovery Phase	47.1621384750219
4.1020188710761	1.03592147611312	FSQKAZ0C2NR-02#TTACGGATCCCGATTC-1	Recovery Phase	97.1148115687993
-3.84722491287471	0.542804620491779	FSQKAZ0C2NR-02#TTACTCAGTTCTCGAA-1	Recovery Phase	8.15775635407537
-4.19750543617488	0.559522292839801	FSQKAZ0C2NR-02#TACTGCCAGGCTTAAA-1	Recovery Phase	4.44522348816827
-1.89267762684108	-1.31409583307573	FSQKAZ0C2NR-02#AAACTCGGTTTGGATC-1	Recovery Phase	31.1866783523225
2.67214492774724	-0.0883433601982235	FSQKAZ0C2NR-02#CGAGTTAGTAACGTAA-1	Recovery Phase	64.6485539000876
1.7576630494666	0.607393286453998	FSQKAZ0C2NR-02#CTTGCTGGTTTCGACA-1	Recovery Phase	70.8711656441718
-4.26387663864375	1.22738125108413	FSQKAZ0C2NR-02#CGCACAGTCTTCTCTC-1	Recovery Phase	5.8965819456617
-2.20114263080836	-0.708998643530095	FSQKAZ0C2NR-02#TTACTTGTCCGCGATG-1	Recovery Phase	24.0946538124452
-4.6276068308282	0.583249829041278	FSQKAZ0C2NR-02#TATGTGGGTCCGTGCA-1	Recovery Phase	1.06573181419807
-2.81897398018122	-2.11362228609391	FSQKAZ0C2NR-02#AAATGAGGTCACATTG-1	Recovery Phase	31.1901840490798
-2.8019871332574	2.6990840651863	FSQKAZ0CFGG-01#GCAACCGTCGTTCTAT-1	Recovery Phase	6.98334794040315
-2.48782881283046	1.90961720727614	FSQKAZ0CFGG-01#AGGCCTGGTAATGTAG-1	Recovery Phase	14.7519719544259
-2.79580112480403	2.52319695733718	FSQKAZ0CFGG-01#TCTCAGCTCTGATCTT-1	Recovery Phase	6.92024539877301
-2.11593040012599	2.86511065744094	FSQKAZ0CFGG-01#GCATTCCAGTACCCAT-1	Recovery Phase	45.3602103418054
0.447773852117054	1.34713580392531	FSQKAZ0CFGG-01#TGCCTCATCTTGTACT-1	Recovery Phase	32.3365468886941
0.978346147305958	1.65397360109023	FSQKAZ0CFGG-01#CCCACATCAAAGAAGG-1	Recovery Phase	76.5819456617003
-4.19500919365168	2.85015251420668	FSQKAZ0CFGG-01#TATGTGGAGGCAAGGG-1	Recovery Phase	11.3163891323401
1.92371324516057	3.69746925615004	FSQKAZ0CFGG-01#GTCACCTAGATCACCT-1	Recovery Phase	66.1665205959684
-1.60683651947261	-0.00792834974595302	FSQKAZ0CFGG-01#TGTGGCGGTAACTGAA-1	Recovery Phase	25.4653812445224
2.07189587569951	0.737440846192157	FSQKAZ0CFGG-01#TTCATTGCACCCTTTG-1	Recovery Phase	73.9561787905346
1.05188302016973	4.58262350343398	FSQKAZ0CFGG-01#TTGCAGACAGGTAGGT-1	Recovery Phase	66.4680105170903
-0.287683925859936	3.36779453538588	FSQKAZ0CFGG-01#ACTAGGTTCCCACGGA-1	Recovery Phase	44.5574057843996
1.18657556987523	4.02465727113417	FSQKAZ0CFGG-01#TCGCCTATCTACTTTG-1	Recovery Phase	68.5363716038563
-5.33993049644709	1.13089396737746	FSQKAZ0CFGG-01#GAAGTGGTCGGTTAGT-1	Recovery Phase	1.07274320771253
-2.35159548305751	1.87863423608474	FSQKAZ0CFGG-01#GAGCATTGTGATAACA-1	Recovery Phase	20.0280455740578
1.87201456046819	3.10536505960158	FSQKAZ0CFGG-01#ATTCGTTTCTCTTCCT-1	Recovery Phase	58.2366345311131
3.80191949821233	2.47056557916335	FSQKAZ0CFGG-01#GTGTCCTCACAGTAGG-1	Recovery Phase	99.589833479404
-2.02415021442653	1.09051527761153	FSQKAZ0CFGG-01#AGGCCTGGTGTCTCGG-1	Recovery Phase	20.8694127957932
-3.00278302215815	1.62296964906386	FSQKAZ0CFGG-01#GCGTTGGGTTGAATAG-1	Recovery Phase	15.056967572305
-4.31906219505549	2.47889592431716	FSQKAZ0CFGG-01#TCGTTCGTCCATATCT-1	Recovery Phase	11.4250657318142
2.43627408958196	1.31446077607802	FSQKAZ0CFGG-01#AACGTACAGACGCCCT-1	Recovery Phase	79.8667835232252
1.84217123008489	0.696830771195209	FSQKAZ0CFGG-01#TAAGTGCAGAAGGGCG-1	Recovery Phase	71.5267309377739
-3.06119748138667	1.94088270448378	FSQKAZ0CFGG-01#TAACGGTGTGACCAGA-1	Recovery Phase	6.92375109553024
3.84051898933171	1.29639341615371	FSQKAZ0CFGG-01#AGCTGGCTCTCGTGAA-1	Recovery Phase	96.760736196319
-1.92749055408717	2.90896918557814	FSQKAZ0CFGG-01#TCTCTGGAGAGCCACA-1	Recovery Phase	45.3637160385627
-3.71369000458003	1.16816570542983	FSQKAZ0CFGG-01#ATTACCTGTCTGTGTA-1	Recovery Phase	6.20858895705521
-5.02002950691462	2.350157997834	FSQKAZ0CFGG-01#GTAGACTTCCCGCAAG-1	Recovery Phase	11.3198948290973
0.882506527669422	4.17496826432875	FSQKAZ0CFGG-01#AACCTTTTCAACACGT-1	Recovery Phase	69.8720420683611
-3.7000310041833	1.93754317544631	FSQKAZ0CFGG-01#GCCTAGGGTGATGCGA-1	Recovery Phase	11.5723049956179
-3.14363690399409	2.19827916406325	FSQKAZ0CFGG-01#TGTGGCGCAATGGCAG-1	Recovery Phase	7.10955302366345
-3.72718115829707	1.88991572641066	FSQKAZ0CFGG-01#ACTAGGTTCCATAGGT-1	Recovery Phase	11.467134092901
-0.83244284176112	3.86406471513442	FSQKAZ0CFGG-01#CACGTTCAGTACAGTA-1	Recovery Phase	46.8816827344435
1.64365343070745	4.28716327928237	FSQKAZ0CFGG-01#CTTGAAGTCCAGGGAA-1	Recovery Phase	70.0858895705522
3.18718961692571	1.82688905976943	FSQKAZ0CFGG-01#TACGGATTCGAGGTAG-1	Recovery Phase	87.8737949167397
1.94067315078496	1.22236230157546	FSQKAZ0CFGG-01#GCCAGACAGTACGCGA-1	Recovery Phase	76.5854513584575
2.66332200980901	1.58965351365737	FSQKAZ0CFGG-01#GAAGTCTCATACTGCA-1	Recovery Phase	83.4881682734444
3.6175628087592	2.20216920159987	FSQKAZ0CFGG-01#GCTTGCTCACGTGAAG-1	Recovery Phase	99.5933391761613
-4.21786089920283	1.82106640123061	FSQKAZ0CFGG-01#TATGTGGGTTTCTACT-1	Recovery Phase	5.36021034180543
0.104615368611805	1.02683999322585	FSQKAZ0CFGG-01#AGGCGTCCAAGTCTCA-1	Recovery Phase	32.9290096406661
2.32091788268804	1.24612643502883	FSQKAZ0CFGG-01#AGCCAGCGTTAACCGT-1	Recovery Phase	79.8702892199825
0.443700709111683	4.1172285296791	FSQKAZ0CFGG-01#GAAGTGGTCTTTATCG-1	Recovery Phase	59.3058720420684
2.05909756637334	0.640902421700275	FSQKAZ0CFGG-01#CTGGCAGCACGCTCAG-1	Recovery Phase	72.8624014022787
2.57223609901189	1.68065478585891	FSQKAZ0CFGG-01#TTCGTTAAGCCTATAC-1	Recovery Phase	83.5828220858896
-1.08768140458346	3.51501943849257	FSQKAZ0CFGG-01#CAGGATTGTAGACGCA-1	Recovery Phase	40.5188431200701
-1.2890207984376	1.31843592904738	FSQKAZ0CFGG-01#CTCACCAGTATGGATA-1	Recovery Phase	26.9272567922875
1.82136515594243	3.27993156694106	FSQKAZ0CFGG-01#GTACTTTTCAAACCCA-1	Recovery Phase	58.2401402278703
-3.09426828407527	1.951547167527	FSQKAZ0CFGG-01#GCAGCTGTCGGGCTCA-1	Recovery Phase	6.92725679228747
-3.76255889915705	2.46342756532363	FSQKAZ0CFGG-01#TCCAGAATCGTTTGAG-1	Recovery Phase	12.7326906222612
-4.919131241076	1.38554718278579	FSQKAZ0CFGG-01#CAGCTGGGTCAAGACG-1	Recovery Phase	4.43470639789658
-2.5424028255868	1.79586365007094	FSQKAZ0CFGG-01#GCACGGTTCTCTTCTC-1	Recovery Phase	14.4469763365469
-4.81841369652034	1.23487784646682	FSQKAZ0CFGG-01#TTGCCCACATGTAGAA-1	Recovery Phase	4.3680981595092
4.06254390693425	0.319146774040973	FSQKAZ0CFGG-01#TTTGCGCCATTGCGAT-1	Recovery Phase	97.6231375985977
-4.90548749946833	1.18988516114882	FSQKAZ0CFGG-01#TTGTTCATCCGTGCGA-1	Recovery Phase	1.07975460122699
3.00939873672246	1.27173115991286	FSQKAZ0CFGG-01#AACCAACAGCTACGTT-1	Recovery Phase	83.3058720420684
2.64377120948552	1.63710810922316	FSQKAZ0CFGG-01#TTGCGAAAGAAGAGTG-1	Recovery Phase	83.6879929886065
3.77883438087224	1.2187099673622	FSQKAZ0CFGG-01#TCACCTGGTTGCCTGG-1	Recovery Phase	96.7642418930762
-1.81894608520747	2.55252744935683	FSQKAZ0CFGG-01#TCGCCTAGTTCCAATG-1	Recovery Phase	37.7738825591586
-1.39033659481288	0.428746960388935	FSQKAZ0CFGG-01#TTGCGGGCAGAGAGAA-1	Recovery Phase	24.9009640666082
3.55355409599065	1.94823720239333	FSQKAZ0CFGG-01#CTAGGATGTACCAAGG-1	Recovery Phase	99.6739702015776
-2.03334101223231	2.04390003465346	FSQKAZ0CFGG-01#ACAAAGATCCAGTACA-1	Recovery Phase	39.1621384750219
0.00423208690404131	1.21735336564711	FSQKAZ0CFGG-01#AACAAAGAGATGGCAC-1	Recovery Phase	32.6485539000876
-3.57929750465632	1.93617846749953	FSQKAZ0CFGG-01#GGTTGCGGTCTAACCA-1	Recovery Phase	8.16827344434707
1.854710139997	0.766331336724079	FSQKAZ0CFGG-01#GCCTAGGCACGATTAC-1	Recovery Phase	73.0657318141981
3.75007585502385	1.39108230851821	FSQKAZ0CFGG-01#TGCCTGTTCTGACTTT-1	Recovery Phase	96.7677475898335
-4.66236015342952	2.33747889779738	FSQKAZ0CFGG-01#CAGCCTTAGGATTTGA-1	Recovery Phase	11.3234005258545
-5.07444664024592	2.63529040597609	FSQKAZ0CFGG-01#CTTGCCATCCTGTGGG-1	Recovery Phase	11.3269062226117
4.06148914314031	0.894526741730487	FSQKAZ0CFGG-01#TGCTATTTCGCATACA-1	Recovery Phase	92.3610867659947
-3.07922001861811	1.80260827325515	FSQKAZ0CFGG-01#GGCACGTAGTACGCGA-1	Recovery Phase	15.4776511831727
2.02792242980718	0.526502988564289	FSQKAZ0CFGG-01#TAGGAGGTCGCTACCT-1	Recovery Phase	70.8150744960561
2.5948863408637	1.2902055003517	FSQKAZ0CFGG-01#TAATCGGGTTAACTCG-1	Recovery Phase	80.5889570552147
-5.25849624656916	0.930787346588886	FSQKAZ0CFGG-01#TTTGCGCGTGCAAGAC-1	Recovery Phase	1.08676599474145
-1.10290511631251	0.698705098854816	FSQKAZ0CFGG-01#AATGGCTCATCCCGGA-1	Recovery Phase	26.0122699386503
4.24289850211858	-0.764655240548336	FSQKAZ0CFGG-01#GGACACCGTCCCGTGA-1	Recovery Phase	84.8378615249781
3.74171499229192	0.0674147226684452	FSQKAZ0CFGG-01#TGAGCCGTCGTTCCGT-1	Recovery Phase	94.2576687116564
-4.2542187788415	0.576473734604633	FSQKAZ0CFGG-01#ACTTCCGAGGGCATTG-1	Recovery Phase	4.35758106923751
4.21224979377507	0.177501342522419	FSQKAZ0CFGG-01#TACCTATAGGCAAGGG-1	Recovery Phase	97.1218229623138
-4.84008308433772	2.54233743928603	FSQKAZ0CFGG-01#CACCTTGCATCGAGTT-1	Recovery Phase	11.330411919369
-6.03284450554133	1.74224760316542	FSQKAZ0CFGG-01#TCGCCTAGTAGTATCC-1	Recovery Phase	14.2401402278703
-2.96145602249385	1.45338346742324	FSQKAZ0CFGG-01#GTGTGATAGCAGAATT-1	Recovery Phase	14.4084136722174
-2.68443938278437	1.13795521043471	FSQKAZ0CFGG-01#GTGCACGAGTTCTCCC-1	Recovery Phase	18.7554776511832
-1.05519276046038	3.57506420396498	FSQKAZ0CFGG-01#CTCTACGAGTCGAGCA-1	Recovery Phase	40.5223488168273
3.54286769843816	1.15137722276381	FSQKAZ0CFGG-01#GAACTTGCAGAACAGC-1	Recovery Phase	89.444347063979
-0.183677188389309	0.330027482735431	FSQKAZ0CFGG-01#GTGATCACATTGTGAC-1	Recovery Phase	61.9912357581069
-0.919992081158169	3.73760320924453	FSQKAZ0CFGG-01#TACCTCGTCTGAGTAC-1	Recovery Phase	45.6757230499562
1.21056238628148	3.93944122575454	FSQKAZ0CFGG-01#TGGCGCACAGGGCTTC-1	Recovery Phase	68.988606485539
-5.50798269294978	1.59653761171035	FSQKAZ0CFGG-01#TCGCCTAGTTTAGGAA-1	Recovery Phase	14.2436459246275
-5.05421777748347	0.996776006447589	FSQKAZ0CFGG-01#GAACCTAGTCAGCAAG-1	Recovery Phase	1.09377738825592
-5.40148159050227	2.51227547906569	FSQKAZ0CFGG-01#AGACAAAGTATTCTGG-1	Recovery Phase	11.3339176161262
1.37653497672795	1.44431068681411	FSQKAZ0CFGG-01#GGAATCTCAGCTATAC-1	Recovery Phase	76.5889570552147
2.23556498504399	2.69654657624892	FSQKAZ0CFGG-01#AGGCGTCTCTTCGTTA-1	Recovery Phase	91.453111305872
0.341860868699543	-0.167928137553418	FSQKAZ0CFGG-01#TACCTATAGGGTGTTG-1	Recovery Phase	68.2453987730061
4.31789974189519	0.63596513055495	FSQKAZ0CFGG-01#GACCCAGCACTCAGCG-1	Recovery Phase	93.567046450482
-0.349370829098232	0.262486241089618	FSQKAZ0CFGG-01#TCAAGCAGTGCTTTGA-1	Recovery Phase	61.9947414548642
-3.8972019770074	2.01671530984572	FSQKAZ0CFGG-01#CAAGAAATCAATTGGC-1	Recovery Phase	11.954425942156
-5.23087211632014	1.14187576554946	FSQKAZ0CFGG-01#TACAGCAGTGAGTCGA-1	Recovery Phase	1.10078878177038
1.40314725852727	0.1026108481758	FSQKAZ0CFGG-01#CCCTAACTCGGCATAT-1	Recovery Phase	58.6643295354952
3.8443079373908	0.769132278191364	FSQKAZ0CFGG-01#TACCTATTCTGGCGCA-1	Recovery Phase	90.4890446976337
-1.80050869964839	0.562435887085712	FSQKAZ0CFGG-01#GCTTGCTTCGTTGTAG-1	Recovery Phase	21.3006134969325
-0.872869483463772	-0.620138861907208	FSQKAZ0CFGG-01#AACATCGCATTTAGGC-1	Recovery Phase	53.2865907099036
1.67812041259526	0.26678480886153	FSQKAZ0CFGG-01#CTCATGCCAATTCAGC-1	Recovery Phase	55.7510955302366
-4.32285448097468	2.52766968988112	FSQKAZ0CFGG-01#GAATCTGCACAACGGA-1	Recovery Phase	11.3374233128834
-5.06350704216243	2.54492714189223	FSQKAZ0CFGG-01#CAAGGCCGTCAGAGTG-1	Recovery Phase	11.3409290096407
4.01773647285222	1.28610636972121	FSQKAZ0CFGG-01#GCAACCGGTTCATTTC-1	Recovery Phase	96.6205083260298
2.48979953742742	2.2621772506111	FSQKAZ0CFGG-01#GACTAACGTTTGTAGC-1	Recovery Phase	91.4566170026293
3.92321495033025	2.23522951387099	FSQKAZ0CFGG-01#TTGCTATCAGGGCTTC-1	Recovery Phase	99.7791411042945
-1.03568568014384	3.30657913469008	FSQKAZ0CFGG-01#TGGACATTCAGGCCGT-1	Recovery Phase	41.5249780893953
1.80198554015874	0.585166237580097	FSQKAZ0CFGG-01#CAAAGCTCAGACCTGC-1	Recovery Phase	70.8886941279579
3.26733879066228	1.72841574929885	FSQKAZ0CFGG-01#CACGTTCCATGCCTTC-1	Recovery Phase	87.4425942156004
3.3314049623084	1.51318075441054	FSQKAZ0CFGG-01#GTCACCTCATCTGCAA-1	Recovery Phase	87.0184049079755
2.38109258628606	3.18051817201308	FSQKAZ0CFGG-01#TTCGTTAAGTTTACGC-1	Recovery Phase	99.5968448729185
-1.51700355791331	0.901365063416278	FSQKAZ0CFGG-01#CGTTCCATCAGTACAC-1	Recovery Phase	26.4820333041192
-5.18182559990168	2.59586789392165	FSQKAZ0CFGG-01#TGACAACGTTATCGAC-1	Recovery Phase	11.3444347063979
-4.62467094444514	1.56293823503188	FSQKAZ0CFGG-01#GCGGAAAGTAAACGGC-1	Recovery Phase	5.26906222611744
-4.42669244789363	2.3482425429695	FSQKAZ0CFGG-01#GTCACCTCAGGCATCC-1	Recovery Phase	11.4881682734443
3.06451181388616	2.35608389161757	FSQKAZ0CFGG-01#AACTGTGGTATGGTTC-1	Recovery Phase	99.6003505696757
4.32811311698674	-0.861762578336084	FSQKAZ0CFGG-01#CATTCATTCTATCTAC-1	Recovery Phase	89.2445223488168
0.707685389287464	0.674070022331989	FSQKAZ0CFGG-01#CGCTATCGTTAGGAGC-1	Recovery Phase	67.9579316389132
2.51375225997686	1.60519673608474	FSQKAZ0CFGG-01#ACAAAGATCGTATAGC-1	Recovery Phase	82.7659947414549
-2.85211964630366	0.977134726273334	FSQKAZ0CFGG-01#AGTGCCGCACCTGTGG-1	Recovery Phase	18.737949167397
3.0948121926856	1.97034814141921	FSQKAZ0CFGG-01#GTCTACCAGTATCTGC-1	Recovery Phase	89.6336546888694
1.8099422833991	1.82271172784499	FSQKAZ0CFGG-01#AGCGTGCGTTTGGATC-1	Recovery Phase	79.8737949167397
0.693223156697742	3.94990017198256	FSQKAZ0CFGG-01#TTCGTTACACATGATC-1	Recovery Phase	59.8948290972831
-1.05948009275676	0.466349861847675	FSQKAZ0CFGG-01#TCACCTGAGAACGTCG-1	Recovery Phase	26.3242769500438
2.32589844680547	1.81097748063735	FSQKAZ0CFGG-01#GCCATAAAGTTCTCCC-1	Recovery Phase	83.0920245398773
-5.90859504722834	0.62254550241164	FSQKAZ0CFGG-01#TACAGCAAGACCATAA-1	Recovery Phase	1.10780017528484
-4.92100378059626	1.99167778276137	FSQKAZ0CFGG-01#ATCCCTGGTGCTGGCT-1	Recovery Phase	14.2471516213848
3.46884159065007	0.670643351303852	FSQKAZ0CFGG-01#TGTTAGGTCCGTGCGA-1	Recovery Phase	85.262050832603
1.82605270362615	1.69816186212233	FSQKAZ0CFGG-01#AGCGATTCAGGCTACC-1	Recovery Phase	79.8773006134969
-2.40645810150386	0.932713291870868	FSQKAZ0CFGG-01#CGTGGCATCTGTGTCC-1	Recovery Phase	19.6985100788782
-5.33623500847102	1.39051058076552	FSQKAZ0CFGG-01#TGATCAGCAGTAGTCT-1	Recovery Phase	1.1148115687993
3.12424043632268	1.599993727433	FSQKAZ0CFGG-01#CTCATGCGTGGACCAA-1	Recovery Phase	89.5845749342682
2.79893926597356	2.18255760453872	FSQKAZ0CFGG-01#TGAGTCAGTAACCATC-1	Recovery Phase	91.4601226993865
2.63207653976201	1.51634886048964	FSQKAZ0CFGG-01#TAGGTGTAGGGAGTTC-1	Recovery Phase	82.8361086765995
-4.62128444694758	2.14767243646315	FSQKAZ0CFGG-01#ACTTTCATCGGATCGC-1	Recovery Phase	11.498685363716
3.17923215842962	1.49071361802748	FSQKAZ0CFGG-01#TTCAACTAGTCCCGCA-1	Recovery Phase	88.0490797546012
1.92547635055303	-0.814967740995371	FSQKAZ0CFGG-01#TAATCGGAGGATGTAT-1	Recovery Phase	60.9956178790535
2.02131298995733	0.99052121423415	FSQKAZ0CFY6-01#GAAACAAGTTTCCGGG-1	Recovery Phase	76.592462751972
-3.75003000282527	2.00220324777297	FSQKAZ0CFY6-01#TAAGCCACAATTAGGA-1	Recovery Phase	11.9579316389132
-2.79303093933345	2.25406577371291	FSQKAZ0CFY6-01#GAAATGACACCGTTGG-1	Recovery Phase	6.9307624890447
-2.7151689150262	2.8148751475685	FSQKAZ0CFY6-01#AGTTACGAGGATCCTT-1	Recovery Phase	6.93777388255916
3.42858842826604	1.89579560540847	FSQKAZ0CFY6-01#GGTACCGCATAGCCAT-1	Recovery Phase	99.6073619631902
-1.62403961204768	-0.553460486901486	FSQKAZ0CFY6-01#GATGATCAGAACGTTA-1	Recovery Phase	24.7326906222612
2.60200242019414	1.90536191247634	FSQKAZ0CFY6-01#ATGGATCAGTACAACA-1	Recovery Phase	91.4636283961437
-4.00685854934932	2.29826357148818	FSQKAZ0CFY6-01#TCAAGACCAGATACAA-1	Recovery Phase	12.3891323400526
2.00173858619451	1.40682508729628	FSQKAZ0CFY6-01#CGATGATGTGATCAGG-1	Recovery Phase	79.8808063102542
1.78884390807866	0.982050202118671	FSQKAZ0CFY6-01#GAACCTATCGCGCTGA-1	Recovery Phase	75.2708150744961
1.78157071090459	3.54067375444106	FSQKAZ0CFY6-01#TAGTCCCTCGCACAAT-1	Recovery Phase	65.3847502191061
-1.25906713985682	1.70031072877578	FSQKAZ0CFY6-01#GGGCCATGTGCCCAGT-1	Recovery Phase	32.7782646801052
-4.65143486046077	2.3485653617256	FSQKAZ0CFY6-01#TTCGTTAAGCAATAAC-1	Recovery Phase	11.3479404031551
3.70143989539861	-1.19553346253701	FSQKAZ0CFY6-01#TACAGCACAAGGCTTT-1	Recovery Phase	80.4592462751972
1.91617349601506	1.24251391671828	FSQKAZ0CFY6-01#TTACTCATCTTCACTA-1	Recovery Phase	76.5959684487292
-1.5649938204217	2.24128987573317	FSQKAZ0CFY6-01#CTGCGTTTCGCTACCT-1	Recovery Phase	37.9281332164768
-4.65168424629451	1.30142953180007	FSQKAZ0CFY6-01#CACTAAGTCGGTTCCT-1	Recovery Phase	4.65205959684487
3.78073505378484	0.527890703903949	FSQKAZ0CFY6-01#TTTACGTGTCTCTGGG-1	Recovery Phase	93.1744084136722
-2.1080151417184	0.868741176354206	FSQKAZ0CFY6-01#TTAGCGACATGGATGG-1	Recovery Phase	20.760736196319
3.30065564132451	1.04974176667861	FSQKAZ0CFY6-01#ACTCGGGGTTCTACGA-1	Recovery Phase	92.2208588957055
2.48236087775945	-0.123911597502911	FSQKAZ0CFY6-01#TACAGCACAGTAACCT-1	Recovery Phase	65.5635407537248
2.29773096061467	0.536232731568134	FSQKAZ0CFY6-01#TCGATTTGTGGCATAG-1	Recovery Phase	73.1989482909728
-0.940819225542553	0.801575205551899	FSQKAZ0CFY6-01#CTCAGAATCCTGTAGA-1	Recovery Phase	27.5547765118317
4.20540145850896	0.845363400208271	FSQKAZ0CFY6-01#AACCTTTTCTATATCC-1	Recovery Phase	93.3426818580193
2.94621638274907	0.731377146469867	FSQKAZ0CFY6-01#AGTGCGCAGTTCCAGT-1	Recovery Phase	77.5179666958808
-2.69984003090144	0.806337974297321	FSQKAZ0CFY6-01#GCGAGAAAGGCGACTA-1	Recovery Phase	18.9973707274321
3.05858496642827	0.843116901146686	FSQKAZ0CFY6-01#CGATGATTCCAAACCA-1	Recovery Phase	85.8019281332165
-2.38281091236354	1.53519584916762	FSQKAZ0CFY6-01#GCTCGAGAGCAGAAAG-1	Recovery Phase	19.6950043821209
0.621890225179188	-0.411822058928692	FSQKAZ0CFY6-01#GAGGTCCTCTGGTACA-1	Recovery Phase	68.1472392638037
-2.28380700134517	1.05114617131881	FSQKAZ0CFY6-01#TGTACGAGTGGCATAG-1	Recovery Phase	19.4916739702016
3.0078182599616	-0.972007461560452	FSQKAZ0CFY6-01#AACCAACTCCGAATTG-1	Recovery Phase	71.2182296231376
1.38167230106115	-0.440711089146817	FSQKAZ0CFY6-01#TAACGGTTCTGGTACA-1	Recovery Phase	63.2042068361087
-2.49658688091517	0.912910363899982	FSQKAZ0CFY6-01#AGTGTACCAATGTGCT-1	Recovery Phase	19.8913234005259
3.23921541190862	1.62998487733535	FSQKAZ0CFY6-01#GAAGTGGGTTGCCTGG-1	Recovery Phase	87.5337423312884
2.09474638915776	0.0611653544776798	FSQKAZ0CFY6-01#CAACCAATCCTATCCG-1	Recovery Phase	68.9360210341805
-1.21348013662577	0.482299111115253	FSQKAZ0CFY6-01#GAACGTTCAGGCACAA-1	Recovery Phase	25.8054338299737
0.637420215375416	0.0603798844688297	FSQKAZ0CFY6-01#CTGGCAGCAAAGCTGG-1	Recovery Phase	67.9614373356705
3.30708483672857	2.19889142297438	FSQKAZ0CFY6-01#CATTCCGAGGATGTCG-1	Recovery Phase	99.603856266433
-1.14840962671519	-0.259260632765973	FSQKAZ0CFY6-01#GGAGTAGGTTTCGTTT-1	Recovery Phase	25.7773882559159
-2.31908401035548	0.212478420960224	FSQKAZ0CFY6-01#CTCTCAGTCGCACCGA-1	Recovery Phase	22.7519719544259
3.80499986625432	-0.503933050406659	FSQKAZ0CFY6-01#TGAGCCGTCCATAACG-1	Recovery Phase	84.8413672217353
-3.1138448336053	1.72108795427016	FSQKAZ0CFY6-01#AACGAGGGTAGATTAG-1	Recovery Phase	15.3900087642419
-2.43336614155055	1.36923887513808	FSQKAZ0CFY6-01#ACCGCAGGTTACTTTC-1	Recovery Phase	19.4285714285714
3.32129577613591	0.984158418404377	FSQKAZ0CFY6-01#GGAACCCCACTGATTG-1	Recovery Phase	92.6205083260298
3.21117476440191	1.0494543530815	FSQKAZ0CFY6-01#CACCTTGCAGAGTCGA-1	Recovery Phase	92.8448729184926
3.27475122428655	1.2549078681343	FSQKAZ0CFY6-01#CGCAATAGTGGTACTT-1	Recovery Phase	90.4504820333041
1.22764889217138	0.170537851082599	FSQKAZ0CFY6-01#ATCGAGTTCTAGTCGA-1	Recovery Phase	60.1787905346188
-0.442507527105816	-0.638905429018223	FSQKAZ0CFY6-01#TACATTCAGATTGACA-1	Recovery Phase	51.8106923751096
3.36932853675603	1.84062816880873	FSQKAZ0CFY6-01#TAAGTGCCAATAGTGA-1	Recovery Phase	86.7063978965819
-0.395484946005352	-1.74794761158296	FSQKAZ0CFY6-01#ATGTCTTTCTTCCACG-1	Recovery Phase	33.9561787905346
-0.376479662292011	3.12531449578933	FSQKAZ0CFY6-01#TAAACCGCATTACTCT-1	Recovery Phase	43.4460999123576
0.595742382771961	1.35499074243239	FSQKAZ0CFY6-01#TTGCAGAAGAAGCCTG-1	Recovery Phase	32.3400525854514
3.28610066390752	0.445860288368976	FSQKAZ0CFY6-01#AACTGTGAGCAACGGT-1	Recovery Phase	82.0718667835232
1.95907596565007	0.476005099045551	FSQKAZ0CFY6-01#AGCGTGCGTGCCCTAG-1	Recovery Phase	71.2217353198948
1.57872418380498	1.24961569093398	FSQKAZ0CFY6-01#ACTTCCGGTCGAGGAT-1	Recovery Phase	76.5994741454864
-1.10922487758876	1.03062858365706	FSQKAZ0CFY6-01#GGCATTACATTGCGAT-1	Recovery Phase	27.011393514461
2.21737030959844	0.497404597031391	FSQKAZ0CFY6-01#TACCTATAGCATTGGG-1	Recovery Phase	71.5687992988607
-1.33061047577143	-0.479316332114422	FSQKAZ0CFY6-01#TTAGCGAGTTCTACGA-1	Recovery Phase	25.7808939526731
2.4673262021613	0.884449503647602	FSQKAZ0CFY6-01#AAATGAGTCTGAACGT-1	Recovery Phase	75.6283961437336
-2.75453420662165	0.454103133904254	FSQKAZ0CFY6-01#GCATTCCGTCCCTTTG-1	Recovery Phase	19.284837861525
3.31817273116826	0.307373783814228	FSQKAZ0CFY6-01#ATGTTTCTCCTGTAGA-1	Recovery Phase	82.1805433829974
-2.15616055511714	1.58550932191542	FSQKAZ0CFY6-01#TCACAAGCACTCCCAT-1	Recovery Phase	20.5959684487292
3.56594041801213	1.10881759904555	FSQKAZ0CFY6-01#TACTAGGAGAGCCTGA-1	Recovery Phase	89.4268185801928
-4.52397891067744	1.88354589723281	FSQKAZ0CFY6-01#TCAAGGTTCAGGCCGT-1	Recovery Phase	14.250657318142
1.64437846160649	0.917035839783466	FSQKAZ0CFY6-01#TATGTGGAGGCCAATG-1	Recovery Phase	73.4548641542507
2.54314283347844	0.622220776306903	FSQKAZ0CFY6-01#AGCCTGGCAGCCACGT-1	Recovery Phase	76.8588957055215
1.83020452476262	-0.886361478564823	FSQKAZ0CFY6-01#ATAGGCTAGAACGCCA-1	Recovery Phase	62.6397896581946
1.26576785064458	0.44021227143935	FSQKAZ0CFY6-01#TCACTCGGTGTCCCAG-1	Recovery Phase	56.3961437335671
1.51762775398015	0.449639461266315	FSQKAZ0CFY6-01#AACTGTGAGTGATAAC-1	Recovery Phase	55.7546012269939
-0.51230933450938	-1.22100690819093	FSQKAZ0CFY6-01#CCATACCTCTCCTTGG-1	Recovery Phase	31.4145486415425
1.30369786239385	0.390730998741901	FSQKAZ0CFY6-01#TACGCAATCTTAACGG-1	Recovery Phase	56.3365468886941
0.675780811078541	-2.18254802442857	FSQKAZ0CFY6-01#TTCAACTCAAATTGAG-1	Recovery Phase	50.3102541630149
-1.65351589702845	-0.299377836955273	FSQKAZ0CFY6-01#TTGACGACACTTGCGG-1	Recovery Phase	24.4171779141104
-5.25226875328303	0.859824917542255	FSQKAZ0CFY6-01#GTCACAATCCCTACGT-1	Recovery Phase	1.12182296231376
3.12746361709356	0.774127981888568	FSQKAZ0CFY6-01#CTGAATGAGTATGGGC-1	Recovery Phase	85.8054338299737
-0.218208662502773	-0.437847831023419	FSQKAZ0CFY6-01#ATCCAGATCACTGGTA-1	Recovery Phase	60.0105170902717
-0.574937899865516	-2.02301345087358	FSQKAZ0CFY6-01#CCCTAGTCACACACCG-1	Recovery Phase	37.5740578439965
4.1683612248969	1.07708778165511	FSQKAZ0CFY6-01#GGAGTAGAGTCATACC-1	Recovery Phase	97.2655565293602
0.368947067029469	0.601574681031025	FSQKAZ0CFY6-01#ATTACTCAGGTCACTT-1	Recovery Phase	67.9649430324277
2.66002062774419	0.921966097580707	FSQKAZ0CFY6-01#CCATACCCAGGTCCTG-1	Recovery Phase	81.4688869412796
-0.619029294036634	3.72753431581191	FSQKAZ0CFY6-01#CTGAATGCAGATGGCA-1	Recovery Phase	46.432953549518
4.24854234672307	-0.0847870490676998	FSQKAZ0CFY6-01#TTCATTGCAAAGCATA-1	Recovery Phase	97.2340052585451
3.82488826728582	0.163803479897296	FSQKAZ0CFY6-01#AAACTCGGTGAAACAT-1	Recovery Phase	94.7870289219983
1.14174524760961	4.45213510774306	FSQKAZ0CFY6-01#CTGCTCACAATGCACT-1	Recovery Phase	65.9947414548642
0.376493134267323	0.191535732971942	FSQKAZ0CFY6-01#GCGATTATCCGCTCTA-1	Recovery Phase	67.9684487291849
0.330792882211201	-1.07973115958043	FSQKAZ0CFY6-01#GCTGAGCCAGTAGTCT-1	Recovery Phase	44.1717791411043
1.98973063445806	2.93344404481581	FSQKAZ0CFY6-01#GTGCTGGTCTTCCGTG-1	Recovery Phase	58.2436459246275
-3.1545614817071	1.34361197732619	FSQKAZ0CFY6-01#CTTTGCGTCTTGGCCT-1	Recovery Phase	14.3558282208589
1.58999613738774	-0.561838515771115	FSQKAZ0CFY6-01#CTCTCGACAGCAATGG-1	Recovery Phase	53.5460122699387
-3.46019860290767	0.307474158036029	FSQKAZ0CFY6-01#GCAACCGGTGTAGGAC-1	Recovery Phase	18.555652936021
2.42068008399724	0.0834164240234256	FSQKAZ0CFY6-01#GAAACAACATATAGAG-1	Recovery Phase	73.8194566170026
-0.417011029355534	-1.08843373574086	FSQKAZ0CFY6-01#CGATGATAGGCGTCCT-1	Recovery Phase	51.5477651183173
1.89418510413884	-0.332281806243145	FSQKAZ0CFY6-01#CTCCCAACAACGTAGG-1	Recovery Phase	59.0744960560911
-1.59617420219661	-0.220234014762127	FSQKAZ0CFY6-01#TAGCCCTAGTCCGGAA-1	Recovery Phase	24.5118317265557
3.40008453346013	-0.642992534411633	FSQKAZ0CFY6-01#GTCGTAATCAGGCGCT-1	Recovery Phase	86.5170902716915
2.49053124404668	-0.702153929246151	FSQKAZ0CFY6-01#CTCGCTATCCGATTGA-1	Recovery Phase	65.079754601227
2.16977790809392	-0.885906154958093	FSQKAZ0CFY6-01#CATTGGAAGTTAGCGG-1	Recovery Phase	61.3356704645048
1.1003897569251	-1.0663976303465	FSQKAZ0CFY6-01#GACCTTCTCAGGCCGT-1	Recovery Phase	46.8431200701139
-3.64864369415522	-0.0678057453758358	FSQKAZ0CFY6-01#GACTAACTCCTGTGGG-1	Recovery Phase	18.5591586327783
0.974815287358753	-0.153682031405652	FSQKAZ0CFY6-01#AGTCCGGCACTGAAGG-1	Recovery Phase	63.2077125328659
-3.08456870102168	0.730877182709491	FSQKAZ0CFY6-01#TTCTAACTCACGTCAA-1	Recovery Phase	15.6844872918493
-4.06457611107112	-0.245841362250531	FSQKAZ0CFY6-01#GGACACCTCGGATAGG-1	Recovery Phase	18.5626643295355
-2.79166265510798	-0.31603864647218	FSQKAZ0CFY6-01#GCAGATTTCAGTACAC-1	Recovery Phase	22.7344434706398
-1.03735499762774	-2.12725231863328	FSQKAZ0CFY6-01#GCTTGCTAGCAACGGT-1	Recovery Phase	36.8273444347064
-2.56407507442714	1.99424936555556	FSQKAZ0CFY6-01#GGGACCTAGGGCTCTC-1	Recovery Phase	15.1796669588081
4.00105766273259	1.56020071290663	FSQKAZ0CFY6-01#GTCTACCGTCAATACC-1	Recovery Phase	98.022787028922
3.57105306602239	0.650612137543476	FSQKAZ0CFY6-01#GCTGCGATCCACCTAC-1	Recovery Phase	87.0990359333918
-1.58994879507304	0.17362656377486	FSQKAZ0CFY6-01#CCGTACTCAGTAAGCG-1	Recovery Phase	25.2936021034181
-2.42442401432277	1.35655858300856	FSQKAZ0CFY6-01#AGCGATTAGCCTGTAT-1	Recovery Phase	19.4390885188431
-2.22581025146724	0.424902222382343	FSQKAZ0CFY6-01#TACAGCATCCAGGCCA-1	Recovery Phase	21.1007887817704
0.150049783952229	2.60192777894667	FSQKAZ0CFY6-01#GGTACCGCACCACCAG-1	Recovery Phase	43.4496056091148
2.83107618308782	-1.14170811392137	FSQKAZ0CFY6-01#GCGATCGTCGGTCTAA-1	Recovery Phase	75.5092024539877
-2.29400928997279	1.17310716890029	FSQKAZ0CFY6-01#TTTGGTTGTATTCGCA-1	Recovery Phase	19.5828220858896
-1.64477463745356	-1.02629112519094	FSQKAZ0CFY6-01#GCGATTATCGGTACTA-1	Recovery Phase	31.193689745837
1.25013259864568	-0.776599087489331	FSQKAZ0CFY6-01#ATTACCTTCTAGCTGA-1	Recovery Phase	53.7212971078002
-2.97418566726924	2.47387721322707	FSQKAZ0CFY6-01#CGATGATGTTGGACGA-1	Recovery Phase	7.09553023663453
0.899802841908924	-1.22760496355363	FSQKAZ0CFY6-01#TGTTAGGAGTCACACT-1	Recovery Phase	42.7975460122699
0.972683586843006	-0.074230053199017	FSQKAZ0CFY6-01#ATCCTGCGTGCCAAGA-1	Recovery Phase	63.2112182296231
-2.29389019989253	1.34389855645827	FSQKAZ0CFY6-01#TTTGGCCGTACGGATG-1	Recovery Phase	19.7405784399649
-1.14013674043895	0.899790189492023	FSQKAZ0CFY6-01#TTGCGAAAGCTCCGGT-1	Recovery Phase	26.3382997370727
3.49381927467107	-0.240190603507245	FSQKAZ0CFY6-01#CAGGGCTCAGTAGTCT-1	Recovery Phase	90.5205959684487
-0.252704522840984	0.522914669739521	FSQKAZ0CFY6-01#GTGCCAGCAGATTTGC-1	Recovery Phase	61.9982471516214
2.9789514920783	-1.30923686243364	FSQKAZ0CFY6-01#GGGTCTGAGTGAAGGA-1	Recovery Phase	76.8203330411919
3.39678887344121	1.60835506700209	FSQKAZ0CFY6-01#TACCCTGGTAGCGAGT-1	Recovery Phase	86.5626643295355
0.0647843859267159	-0.529864557755673	FSQKAZ0CFY6-01#CGGACCACATAGACGG-1	Recovery Phase	62.555652936021
-1.39327039503337	0.543190500962055	FSQKAZ0CFY6-01#TCAAGGTTCACTGGTA-1	Recovery Phase	25.2900964066608
0.613052644498341	1.20195843957595	FSQKAZ0CFY6-01#TTCGTTAGTTTGTGAC-1	Recovery Phase	67.9719544259422
0.938443341023914	-1.09728429533311	FSQKAZ0CFY6-01#CTTGCCAGTGTTTCTT-1	Recovery Phase	47.6389132340053
0.435519256360523	-2.66996143080064	FSQKAZ0CFY6-01#CCACAGGGTAACAATG-1	Recovery Phase	44.6871165644172
-3.17918654464961	1.12063624643019	FSQKAZ0CFY6-01#ATTACCTGTAGACACG-1	Recovery Phase	14.6853637160386
-0.275001607172497	1.39563562654189	FSQKAZ0CFY6-01#CGCTATCAGGCTTCGC-1	Recovery Phase	32.4347063978966
0.688759484059803	-2.62013516641923	FSQKAZ0CFY6-01#TTACCGCGTTTGTACG-1	Recovery Phase	46.6993865030675
-4.6616267778802	1.1324324824684	FSQKAZ0CFY6-01#AACCTTTCAATGGCTT-1	Recovery Phase	4.48028045574058
2.26358703590154	0.743281386124408	FSQKAZ0CFY6-01#TCACCTGTCAATTGGC-1	Recovery Phase	75.453111305872
3.67954687095403	0.906206391083515	FSQKAZ0CFY6-01#ATGCATGTCTGCGTCT-1	Recovery Phase	87.1831726555653
-1.23816796325923	-0.800143093538964	FSQKAZ0CFY6-01#CCGTAGGTCGATAGGG-1	Recovery Phase	27.3794916739702
-2.64517994903804	-1.29079971529313	FSQKAZ0CFY6-01#GCTCCTATCAATGCAC-1	Recovery Phase	31.1971954425942
3.4974775693488	0.643706701027668	FSQKAZ0CFY6-01#GCTCACTTCTTAATCC-1	Recovery Phase	85.2375109553024
-0.0259962894845085	3.87270691178969	FSQKAZ0CFY6-01#GTGATCAAGGTTGTGG-1	Recovery Phase	54.8466257668712
-3.66331454300166	0.720883271920002	FSQKAZ0CFY6-01#TTAACGGCAGCTTACA-1	Recovery Phase	18.5907099035933
0.407148041493885	2.4710612513893	FSQKAZ0CFY6-01#AGCTGGCTCCCAGTAA-1	Recovery Phase	51.4005258545136
-3.27945848488093	0.330348155724323	FSQKAZ0CFY6-01#ACTAGGTGTAATGCAA-1	Recovery Phase	18.5661700262927
2.76653174377202	0.816070339905536	FSQKAZ0CFY6-01#TTTGAGGTCAAGAGGC-1	Recovery Phase	82.0648553900088
0.586028136975758	-2.05820975519487	FSQKAZ0CFY6-01#ACCGGGTTCCAGGTCG-1	Recovery Phase	39.6985100788782
0.5729262015891	-0.470071145070279	FSQKAZ0CFY6-01#CTTAATCGTCGATTAC-1	Recovery Phase	69.0411919368975
0.567909755475513	-0.857524878082359	FSQKAZ0CFY6-01#TCAAGACGTGGTAAGC-1	Recovery Phase	42.965819456617
-1.63932426952601	-1.04936898566552	FSQKAZ0CFY6-01#AGTCCGGTCCAACGCG-1	Recovery Phase	31.2007011393514
-2.75873490356684	-0.333324410689557	FSQKAZ0CFY6-01#TGCTCACAGCTTCAAC-1	Recovery Phase	22.737949167397
-0.942672363750942	0.364988587128437	FSQKAZ0CFY6-01#ATGCATGTCGTGCTGG-1	Recovery Phase	26.3032427695004
-0.850182927482136	-0.660277270448887	FSQKAZ0CFY6-01#ACTGCGGGTTGGCTTA-1	Recovery Phase	53.2900964066608
-1.71568330311061	0.208484194504535	FSQKAZ0CFY6-01#TCGGGACGTCGGCTGT-1	Recovery Phase	25.4233128834356
3.24928072906255	0.984354517685688	FSQKAZ0CFY6-01#AGCTGTACACACATGT-1	Recovery Phase	92.9465381244522
1.57141021705388	-0.376579501403058	FSQKAZ0CFY6-01#CCACGTTCAACGCAAG-1	Recovery Phase	58.9868536371604
-3.77561779999018	0.264502785431659	FSQKAZ0CFY6-01#TAAGCCAAGACCAATA-1	Recovery Phase	18.56967572305
4.5086555860114	-0.753210209978306	FSQKAZ0CFY6-01#CAAAGCTTCTAGCTGA-1	Recovery Phase	89.2480280455741
3.2564070603919	-1.73357925630876	FSQKAZ0CFY6-01#GTGCACGCACGAACGA-1	Recovery Phase	81.9176161262051
2.8180821321082	0.395260713326252	FSQKAZ0CFY6-01#AGTGTACAGACTTGAA-1	Recovery Phase	78.0613496932515
-4.02407380127192	2.35221459649733	FSQKAZ0CFY6-01#AGTCAACAGTAACTCC-1	Recovery Phase	12.3014899211218
-0.709914683632858	3.15482284806899	FSQKAZ0CFY6-01#CCGTAGGTCGGAAAGC-1	Recovery Phase	43.9053461875548
1.07727555251836	-2.48784635282823	FSQKAZ0CFY6-01#CCGTAGGTCGCCTTAC-1	Recovery Phase	47.4916739702016
-0.412227741711147	-1.85262952066728	FSQKAZ0CFY6-01#GTAGTACGTTCTACCC-1	Recovery Phase	34.2085889570552
1.66990999198674	0.0780712582939029	FSQKAZ0CFY6-01#AAGGAGCCATTGCCTC-1	Recovery Phase	55.7581069237511
2.02547553992986	-0.00203136421509975	FSQKAZ0CFY6-01#GAGCATTGTCAGGCTC-1	Recovery Phase	68.501314636284
1.6436562917304	0.855579159485614	FSQKAZ0CFY6-01#TTAGCGAGTCCGGTAC-1	Recovery Phase	72.6976336546889
4.50327114082097	-0.202689864409649	FSQKAZ0CFY6-01#CTTGCTGGTGGTAGAC-1	Recovery Phase	96.0140227870289
2.11715749717473	-0.465171226037228	FSQKAZ0CFY6-01#TACGCCTCAAGTTCGT-1	Recovery Phase	69.794916739702
-0.60552644430504	-2.5322756550438	FSQKAZ0CFY6-01#AGCTGGCAGCAATAAC-1	Recovery Phase	39.1726555652936
-3.77162214302302	-1.21712861276933	FSQKAZ0CFY6-01#GTGGCGTTCAATGCAC-1	Recovery Phase	18.5731814198072
0.0265959284377022	3.99331619523696	FSQKAZ0CFY6-01#CCTGCTACAAATGTCC-1	Recovery Phase	54.4960560911481
-4.40876790069819	2.51975180886916	FSQKAZ0CFY6-01#GAAGTGGCAAGGAAGA-1	Recovery Phase	11.3514460999124
2.06809429145574	-1.23755315758058	FSQKAZ0CFY6-01#TCCGACTGTACTTCGA-1	Recovery Phase	64.1226993865031
-2.26249667190791	-0.184195556414807	FSQKAZ0CFY6-01#CGTTCCACACCACAGC-1	Recovery Phase	22.7414548641542
-0.589539535612174	-0.363501646292889	FSQKAZ0CFY6-01#TGGGTTATCAGGCCGT-1	Recovery Phase	54.5521472392638
1.61181739784002	-0.277150132430279	FSQKAZ0CFY6-01#TCTCTGGCATTGCACA-1	Recovery Phase	58.3488168273444
2.06079796767949	-3.06720469213792	FSQKAZ0CFY6-01#GTTGGGCGTTTCTTAC-1	Recovery Phase	79.9158632778265
-0.908634296886929	0.0758044340484501	FSQKAZ0CFY6-01#TCAGCTCTCCATCGAA-1	Recovery Phase	62.0017528483786
0.140919842488758	-0.724897243750775	FSQKAZ0CFY6-01#AGTGTACTCGTTGTTT-1	Recovery Phase	71.148115687993
-3.24669166588069	1.54793693803481	FSQKAZ0CFY6-01#ATCCTGCGTTGCTTGA-1	Recovery Phase	15.2462751971954
3.52839378333806	1.16146256707839	FSQKAZ0CFY6-01#GTCGTAAGTGGATTTC-1	Recovery Phase	89.5074496056091
0.564899244077198	-2.99668429113694	FSQKAZ0CFY6-01#CAGTATGTCTGTTGCC-1	Recovery Phase	44.9395267309378
2.07434348083257	-0.632335372937405	FSQKAZ0CFY6-01#TGTGTCCGTATTGTGC-1	Recovery Phase	63.2813321647677
1.99554375625371	-0.5696722946293	FSQKAZ0CFY6-01#TTCGCGTTCCTTCGAC-1	Recovery Phase	63.284837861525
2.3099513433051	-0.6046745262272	FSQKAZ0CFY6-01#GTTCAAGAGGGCTTCC-1	Recovery Phase	65.3216476774759
-4.01475878738642	1.90766074441603	FSQKAZ0CFY6-01#AACGAGGGTATGTTCG-1	Recovery Phase	6.14198071866784
1.8790717504096	0.284517905937946	FSQKAZ0CFY6-01#ATTACTCCAGGTCTGC-1	Recovery Phase	74.5276073619632
2.54429367995977	0.0169092633598209	FSQKAZ0CFY6-01#TTCTAACAGTCCGTGC-1	Recovery Phase	68.3680981595092
-2.09328933738948	0.080574474560535	FSQKAZ0CFY6-01#CGCACAGGTATCGCGC-1	Recovery Phase	22.8150744960561
2.01770309425115	1.89121629975966	FSQKAZ0CFY6-01#GAATCTGTCCAACCTC-1	Recovery Phase	81.5284837861525
-0.861499271624096	-0.157749452365124	FSQKAZ0CFY6-01#GATCATGCAGGTCTGC-1	Recovery Phase	54.7169149868536
1.14477364040136	-3.05099842764207	FSQKAZ0CFY6-01#TTCTAACAGTGTCGCC-1	Recovery Phase	70.0648553900088
-0.960160604946621	-0.649273105633938	FSQKAZ0CFY6-01#CAGCCTTTCCGCTATC-1	Recovery Phase	53.2936021034181
-3.32194944404841	-0.7562943405635	FSQKAZ0CFY6-01#TGCTTCGCAGTAACTC-1	Recovery Phase	18.5766871165644
0.890400328404896	3.50619890474013	FSQKAZ0CFY6-01#AGTTACGCAGGACTGA-1	Recovery Phase	58.2471516213848
2.2319279096198	1.14900495790175	FSQKAZ0CFY6-01#CATTCATAGGTAAGCC-1	Recovery Phase	76.6029798422436
2.45587352729558	-0.088626661074841	FSQKAZ0CFY6-01#GTGGATTCACCCTTAC-1	Recovery Phase	66.0297984224365
1.17443875289678	0.204540631996906	FSQKAZ0CFY6-01#TTCTGTAGTCTGAGCC-1	Recovery Phase	60.5959684487292
0.332511284120075	1.2368881919258	FSQKAZ0CFY6-01#GTGGCGTTCTTGTGCC-1	Recovery Phase	32.3891323400526
2.0362971208167	-0.0998558185226559	FSQKAZ0CFY6-01#GTGTGATCAAAGCTTC-1	Recovery Phase	66.1524978089395
-0.300075135462292	-1.57228491522142	FSQKAZ0CFY6-01#AGCCTGGTCAGGGTTT-1	Recovery Phase	33.4408413672217
-1.67779549144984	-0.201149620784008	FSQKAZ0CFY6-01#AACAGTCAGTGCTCGC-1	Recovery Phase	24.8413672217353
0.820158042676441	-0.17984262920686	FSQKAZ0CFY6-01#GTGCTGGAGTTTACGC-1	Recovery Phase	67.9754601226994
1.52858094192266	1.41628696702651	FSQKAZ0CFY6-01#ACTGCAACAAGCGTCC-1	Recovery Phase	76.6064855390009
1.11447159267186	-4.04356310583421	FSQKAZ0CFY6-01#AACCTGAGTCCCGTGA-1	Recovery Phase	53.3181419807187

### Sheet: Fig. 5c
Intercept	Age	sex_at_birthmale	time	time_sqrd	Intercept._pval	Age_pval	sex_at_birthmale_pval	time_pval	time_sqrd_pval	TimeSignificant	TF	FDR
0.411625	0.00289939	-0.384046	0.0143215	-0.000188687	0.300513	0.688451	0.0910785	0.00434596	0.114883	TRUE	TFAP2B	0.0268155
-0.0348701	-0.000768174	0.315718	0.0042907	-5.28041e-05	0.968581	0.96305	0.548818	0.635376	0.810001	FALSE	TFAP2D	0.790214
-0.239908	0.0154032	-0.315853	0.0118751	-0.000226765	0.622326	0.100964	0.277246	0.0231468	0.0718187	TRUE	TFAP2C	0.0932303
-0.0584567	0.00835383	-0.261677	0.0165633	-0.000266393	0.913639	0.408661	0.410925	0.00638561	0.0660611	TRUE	TFAP2E	0.0349401
0.251421	-0.00134504	-0.264781	0.00315972	-8.75417e-05	0.641983	0.894815	0.415792	0.535888	0.480165	FALSE	TFAP2A	0.707469
-0.267761	0.0181681	-0.175786	-0.00914386	-0.000216323	0.737197	0.244368	0.72116	0.0810689	0.0885852	FALSE	ARID3A	0.202672
-0.575899	0.0109779	-0.21282	0.000621654	7.74055e-05	0.267454	0.256452	0.479019	0.913503	0.57847	FALSE	ARID5B	0.954078
-0.23092	0.0153897	-0.531207	0.000201139	-7.82277e-05	0.619924	0.0731785	0.0474903	0.971972	0.574863	FALSE	ARID3B	0.982449
-0.22198	0.0119188	-0.464203	-0.0093213	-6.57002e-05	0.529571	0.0672767	0.0229344	0.0345725	0.534367	FALSE	ARID5A	0.107126
-0.362935	0.0209315	-0.313297	0.00583526	-0.000277444	0.451685	0.0286368	0.273255	0.264899	0.0318099	FALSE	ARID3C	0.461139
-0.441049	0.012277	-0.10063	0.00485181	-0.000199159	0.49714	0.325165	0.79783	0.353303	0.119146	FALSE	ARID2	0.551366
-1.14048	0.0242577	0.209914	-0.00313118	-2.7986e-05	0.20761	0.157243	0.690688	0.725468	0.897127	FALSE	HMGA1	0.848329
-0.274195	0.00444156	0.0319418	0.0018175	1.15047e-05	0.535874	0.58833	0.90093	0.714003	0.923934	FALSE	HMGA2	0.839436
0.0174076	0.00118169	-0.198075	-0.014583	4.91353e-05	0.971785	0.897166	0.493112	0.00885447	0.708622	TRUE	MAX	0.0447871
0.50502	-0.0179046	0.628494	-0.000973137	4.78967e-05	0.319779	0.0655402	0.0426117	0.861607	0.724198	FALSE	MLXIPL	0.919752
0.839744	-0.0213309	0.415009	-0.00570467	2.70128e-05	0.231297	0.116015	0.328471	0.308692	0.841804	FALSE	ARNTL2	0.502924
-0.0581306	0.000900442	0.457708	0.00179646	-0.000159572	0.903702	0.918203	0.0968008	0.76133	0.269523	FALSE	AHRR	0.869072
0.508765	-0.0132854	0.408369	-0.00592615	1.68693e-05	0.47325	0.318318	0.330281	0.432294	0.926504	FALSE	TFE3	0.617827
0.695405	-0.0070921	-0.613445	-0.00238973	-0.000124439	0.143396	0.410987	0.0245422	0.680663	0.379531	FALSE	HES2	0.81343
0.084341	-0.00474783	-0.0843266	-0.0116172	0.000133942	0.882165	0.655387	0.801012	0.0578387	0.362099	FALSE	MNT	0.159362
-0.971416	0.0168855	0.546021	0.00314441	4.00825e-06	0.128339	0.160571	0.153635	0.596772	0.977813	FALSE	TCF3	0.763518
0.869074	-0.0164851	-0.64104	-0.0107846	7.04451e-05	0.0466699	0.0388833	0.0104982	0.0449158	0.58526	FALSE	SREBF1	0.130256
-0.113322	0.00772333	-0.512184	-0.0140414	0.000112894	0.851827	0.500459	0.16778	0.0228319	0.441273	TRUE	TFAP4	0.0923897
-0.297726	0.00227921	0.0646942	-0.00875593	0.000195359	0.434816	0.742742	0.76466	0.0647053	0.0896839	FALSE	HIF1A	0.173746
-0.00907174	-0.00532666	0.180773	0.00158433	0.000161719	0.987064	0.614931	0.590556	0.763185	0.208381	FALSE	TCFL5	0.869072
0.830962	-0.0190793	0.154457	-0.0231664	0.000149285	0.391723	0.304702	0.792004	0.00366265	0.423386	TRUE	USF2	0.0236038
0.481347	-0.0214058	0.528457	-0.0240999	0.000401476	0.581785	0.204695	0.321704	0.00205058	0.030436	TRUE	TFEC	0.014623
-0.0581306	0.000900442	0.457708	0.00179646	-0.000159572	0.903702	0.918203	0.0968008	0.76133	0.269523	FALSE	AHR	0.869072
0.438062	-0.0126898	0.422881	0.000433148	-3.85778e-05	0.340298	0.141462	0.120231	0.935139	0.765771	FALSE	MLX	0.965136
-0.480217	0.0123536	-0.0530565	-0.00172627	-2.89579e-05	0.16103	0.0497358	0.783661	0.680254	0.776268	FALSE	MYF6	0.81343
-0.26948	0.00551213	-0.274226	-0.00825759	0.000100002	0.548222	0.51076	0.303891	0.088465	0.391166	FALSE	SIM1	0.211441
0.640968	-0.0179023	0.424993	-0.0201851	0.000174607	0.457049	0.276248	0.412924	0.0116252	0.356388	TRUE	TFEB	0.0558783
-0.151202	0.00268676	-0.137257	-0.00564712	0.000134017	0.749476	0.758338	0.616494	0.308219	0.319999	FALSE	HAND1	0.502924
0.164106	-0.00443635	-0.00628913	0.00146879	7.34918e-05	0.696714	0.563934	0.979006	0.776762	0.560253	FALSE	HES1	0.873105
0.0847129	-0.00688671	0.539629	-0.009909	2.90779e-05	0.880868	0.519406	0.12155	0.0749383	0.827175	FALSE	ID2	0.190077
0.206304	-0.0110619	0.215339	-0.0125593	0.000144741	0.685646	0.25409	0.477144	0.0192002	0.257269	TRUE	EPAS1	0.0818831
0.260733	-0.00581137	0.0994749	-0.00701415	-9.69021e-06	0.591186	0.524697	0.729647	0.14716	0.933643	FALSE	MYCL1	0.314568
-0.814439	0.0174168	0.388306	0.00132693	-0.000142032	0.246111	0.193425	0.356213	0.830151	0.346107	FALSE	ID3	0.908467
0.0439891	-0.00766717	0.0491878	-0.00824523	0.000244458	0.918331	0.344875	0.845531	0.073471	0.0301634	FALSE	TCF21	0.187448
0.837059	-0.0190553	0.0036394	-0.00990415	1.67203e-05	0.183622	0.116546	0.992247	0.0491451	0.889134	FALSE	MXI1	0.140184
-0.00769494	0.0140843	-0.503933	-0.00649536	-0.000298395	0.991671	0.321324	0.267389	0.306185	0.0558111	FALSE	MYOG	0.50289
-0.267181	0.0165091	-0.325707	0.00495251	-0.000183404	0.598482	0.0906512	0.277385	0.383354	0.186193	FALSE	TWIST1	0.576024
0.403574	-0.0101847	-0.104657	0.00469532	3.50933e-05	0.404387	0.259351	0.706655	0.402059	0.7962	FALSE	NEUROG3	0.590864
0.230959	-0.00985575	0.488313	-0.00583932	8.22522e-05	0.735605	0.454885	0.252707	0.23136	0.485074	FALSE	BHLHE41	0.422865
0.274503	-0.0122318	-0.0819302	0.00293868	0.000230247	0.526194	0.124381	0.738799	0.581243	0.0787616	FALSE	BHLHE23	0.748062
-0.170349	0.0014785	-0.0299556	-0.00526598	0.000121857	0.741906	0.878205	0.921506	0.334783	0.358104	FALSE	TCF15	0.529566
0.0847129	-0.00688671	0.539629	-0.009909	2.90779e-05	0.880868	0.519406	0.12155	0.0749383	0.827175	FALSE	ID1	0.190077
-0.344229	0.0127921	-0.0636086	0.00335803	-5.50363e-05	0.487748	0.172868	0.824087	0.553106	0.689069	FALSE	MYOD1	0.723613
-0.26948	0.00551213	-0.274226	-0.00825759	0.000100002	0.548222	0.51076	0.303891	0.088465	0.391166	FALSE	NPAS1	0.211441
0.932084	-0.0175427	0.298115	-0.00455308	-3.62667e-05	0.180911	0.186032	0.473753	0.428777	0.794556	FALSE	ARNTL	0.615571
0.740057	-0.0175362	0.0794777	-0.0106772	0.000113144	0.280046	0.187385	0.848913	0.01521	0.277895	TRUE	BHLHE40	0.0670385
0.305015	-0.0107343	0.26012	-0.0169297	0.000105005	0.589056	0.319551	0.445099	0.00167394	0.401604	TRUE	MYCN	0.0125948
-0.0364896	-3.90693e-06	-0.418156	-0.0112092	9.90472e-05	0.940265	0.999649	0.133701	0.0646944	0.497701	FALSE	CLOCK	0.173746
0.414244	-0.0100102	-0.131934	-0.0107262	0.000123864	0.434306	0.309516	0.666011	0.0799348	0.400825	FALSE	HEY2	0.200413
-0.142088	0.00132628	0.028988	-0.0111822	0.000116124	0.770923	0.884083	0.919414	0.0341772	0.357377	FALSE	MYC	0.107025
0.243391	0.00325482	-0.258279	-9.06234e-05	-0.000164615	0.730823	0.809465	0.550952	0.986767	0.217649	FALSE	TCF12	0.990641
0.916913	-0.0183721	0.135646	-0.00440768	-2.84456e-05	0.160573	0.139162	0.7239	0.45389	0.841806	FALSE	ARNT	0.640007
-0.101521	-0.000776718	0.0259805	-0.0017877	0.000124042	0.811221	0.920221	0.91428	0.732581	0.331361	FALSE	FERD3L	0.853206
-0.26948	0.00551213	-0.274226	-0.00825759	0.000100002	0.548222	0.51076	0.303891	0.088465	0.391166	FALSE	NPAS3	0.211441
0.460104	-0.0144365	0.193244	-0.0199531	0.00026604	0.557877	0.337311	0.684095	0.00322543	0.0962307	TRUE	USF1	0.0215856
-0.26948	0.00551213	-0.274226	-0.00825759	0.000100002	0.548222	0.51076	0.303891	0.088465	0.391166	FALSE	SIM2	0.211441
0.651131	-0.0082787	-0.497316	0.00530668	-4.64987e-05	0.117323	0.275823	0.0456795	0.26167	0.68445	FALSE	TAL1	0.458526
0.174921	0.00647215	-0.125461	0.0169395	-0.000363355	0.706578	0.461094	0.650108	0.000460973	0.00175435	TRUE	NEUROD1	0.00477436
0.0761367	-0.00707366	-0.0759027	0.00116012	0.000200933	0.873822	0.427839	0.784412	0.834107	0.139567	FALSE	TCF23	0.909184
0.514261	-0.00814064	-0.292292	-0.0103541	-2.35418e-05	0.334014	0.413486	0.354029	0.0578831	0.856839	FALSE	HEYL	0.159362
-0.151202	0.00268676	-0.137257	-0.00564712	0.000134017	0.749476	0.758338	0.616494	0.308219	0.319999	FALSE	HAND2	0.502924
0.264833	0.00275678	-0.0106219	0.0153885	-0.000255797	0.55366	0.740142	0.967575	0.00201605	0.0308291	TRUE	EBF1	0.0144956
0.605037	-0.0145634	0.00755146	-0.00711265	2.56469e-05	0.223377	0.116891	0.978649	0.220598	0.854996	FALSE	HEY1	0.404896
-0.852696	0.0135286	0.684023	0.00645649	-3.09384e-05	0.168427	0.246052	0.0731898	0.240857	0.815785	FALSE	MESP1	0.434743
0.305712	-0.0041386	-0.184683	0.00501002	-2.22317e-05	0.386378	0.51998	0.357035	0.2497	0.832974	FALSE	PTF1A	0.445162
-0.311244	0.0131215	-0.302422	0.0165599	-0.00016382	0.45589	0.087682	0.203827	0.00182973	0.191878	TRUE	ATOH8	0.0134223
0.537939	-0.00996641	-0.46458	-0.0134232	4.78657e-05	0.307666	0.309547	0.138704	0.0236572	0.73428	TRUE	NPAS2	0.0940099
-0.555598	0.00195265	0.358361	-0.00206083	0.000270917	0.145899	0.777829	0.0993867	0.658936	0.0193476	FALSE	NEUROD2	0.801782
0.194798	-0.000138918	-0.321628	-0.00673105	-1.19883e-05	0.780104	0.99157	0.444126	0.306681	0.939939	FALSE	NHLH1	0.50289
-0.814439	0.0174168	0.388306	0.00132693	-0.000142032	0.246111	0.193425	0.356213	0.830151	0.346107	FALSE	ID4	0.908467
-0.626527	0.01815	-0.132571	0.00815078	-0.000144191	0.177177	0.0338946	0.613095	0.154013	0.298375	FALSE	ARNT2	0.319028
0.769341	-0.019653	-0.0112107	-0.00404669	0.000130961	0.114544	0.0284937	0.967408	0.496805	0.36676	FALSE	NPAS4	0.668037
0.664808	-0.017	-0.277555	-0.0095903	0.000108294	0.238602	0.113603	0.402565	0.0965261	0.435319	FALSE	MLXIP	0.223345
0.00713153	-0.00693959	0.185582	0.00197092	0.000111526	0.987833	0.428419	0.499349	0.706411	0.382023	FALSE	OLIG3	0.831634
0.364394	1.71994e-05	-0.438842	-0.00809559	-6.47311e-05	0.539442	0.998732	0.195296	0.269409	0.715603	FALSE	NHLH2	0.464131
0.127635	-0.00401185	-0.378985	-0.00572303	0.000202958	0.752622	0.587473	0.102587	0.252897	0.0974221	FALSE	NEUROG2	0.448107
-0.224756	0.00534952	0.0132612	0.00265255	-3.17617e-05	0.60951	0.50557	0.957642	0.624224	0.809392	FALSE	MSC	0.789353
-0.772524	0.0139194	0.203938	-0.00912516	4.53616e-05	0.145161	0.150232	0.495694	0.161761	0.773505	FALSE	HES7	0.326524
-0.108145	-0.00136661	0.18515	0.00345589	-1.0537e-05	0.810064	0.869772	0.482304	0.495003	0.931657	FALSE	ATOH7	0.666645
-0.145866	-0.00325494	0.192361	0.0043557	8.76288e-05	0.723086	0.664878	0.411581	0.390962	0.477798	FALSE	BHLHA15	0.582426
0.185758	-0.00457044	-0.271854	0.00111203	8.02085e-05	0.709995	0.626424	0.363928	0.823125	0.507544	FALSE	BHLHE22	0.903664
-0.263166	0.00158241	0.0374894	0.000179063	0.000119876	0.516097	0.830341	0.870428	0.971315	0.32424	FALSE	NEUROG1	0.982449
-1.0955	0.0230812	0.484333	0.00502956	-8.31365e-05	0.105624	0.0746882	0.227378	0.414454	0.577833	FALSE	FIGLA	0.600959
0.810216	-0.00550003	-0.446523	0.0010222	-0.000251951	0.109767	0.549867	0.133367	0.850945	0.0607116	FALSE	ASCL2	0.91624
0.378321	-0.0110678	-0.170847	0.00277514	0.000173582	0.450381	0.244761	0.564497	0.580574	0.158021	FALSE	OLIG1	0.748062
1.16404	-0.0290903	-0.124004	-0.0349305	0.000434187	0.184875	0.084194	0.809505	7.84939e-05	0.0333455	TRUE	MITF	0.00113816
0.0439891	-0.00766717	0.0491878	-0.00824523	0.000244458	0.918331	0.344875	0.845531	0.073471	0.0301634	FALSE	ENSG00000187728	0.187448
-0.170349	0.0014785	-0.0299556	-0.00526598	0.000121857	0.741906	0.878205	0.921506	0.334783	0.358104	FALSE	SCXB	0.529566
-0.852696	0.0135286	0.684023	0.00645649	-3.09384e-05	0.168427	0.246052	0.0731898	0.240857	0.815785	FALSE	MESP2	0.434743
0.816878	-0.0198298	-0.0919321	-0.00388314	0.000159364	0.0382455	0.0064335	0.676777	0.417259	0.173165	FALSE	HES4	0.604018
-0.170349	0.0014785	-0.0299556	-0.00526598	0.000121857	0.741906	0.878205	0.921506	0.334783	0.358104	FALSE	SCXA	0.529566
-0.429421	0.00786924	0.481692	0.0043299	-7.68649e-05	0.547814	0.56336	0.273943	0.449316	0.579419	FALSE	TCF4	0.634586
-0.6345	0.011745	0.0905872	-0.00735602	4.16732e-05	0.266988	0.260243	0.779313	0.295449	0.806847	FALSE	HES5	0.491474
0.421586	-0.0133578	-0.25701	-0.0176649	0.000220311	0.327601	0.0914085	0.293604	0.00128495	0.0898188	TRUE	SREBF2	0.010256
0.164842	-0.00584084	-0.0290699	0.00499425	6.22e-05	0.704773	0.469693	0.90776	0.326732	0.614372	FALSE	OLIG2	0.521572
-0.228572	-0.00160006	-0.127541	-0.00687039	0.000143241	0.699873	0.884816	0.714374	0.276452	0.349715	FALSE	TWIST2	0.471534
-0.26948	0.00551213	-0.274226	-0.00825759	0.000100002	0.548222	0.51076	0.303891	0.088465	0.391166	FALSE	ENSG00000250811	0.211441
-0.638485	0.0129243	0.0661472	-0.00585232	6.58633e-05	0.326555	0.291608	0.862056	0.372555	0.678604	FALSE	MGA	0.565417
-0.0818608	-0.0117341	-0.469576	-0.052554	0.00082479	0.905331	0.361125	0.247384	8.3123e-09	5.8107e-05	TRUE	CREB3L3	4.82114e-07
3.04574	-0.138387	-4.1406	-0.350261	0.00516519	0.428396	0.0512932	0.0607009	2.07014e-10	2.57388e-05	TRUE	FOSL2	2.57677e-08
0.508953	-0.0144056	-0.840648	-0.0452467	0.000586903	0.415014	0.213092	0.0261727	1.1752e-07	0.00216992	TRUE	NFE2L1	5.1121e-06
-1.35519	0.0193062	-0.575744	-0.0387015	0.000854995	0.268977	0.400035	0.427465	0.00183593	0.00431801	TRUE	CEBPE	0.0134223
0.0406603	-0.00384021	-0.884771	-0.0339634	0.0004778	0.947922	0.7418	0.0252836	2.13118e-06	0.00338493	TRUE	CREM	6.18041e-05
0.954739	-0.0202819	-0.490065	-0.0129063	0.000198318	0.0648787	0.036852	0.100464	0.034843	0.177615	FALSE	XBP1	0.107126
0.0957111	-0.00436732	-0.520439	-0.0202509	0.000287684	0.880705	0.71827	0.186458	0.000618047	0.0379713	TRUE	DBP	0.00578173
-0.0818608	-0.0117341	-0.469576	-0.052554	0.00082479	0.905331	0.361125	0.247384	8.3123e-09	5.8107e-05	TRUE	CREB3	4.82114e-07
0.210582	-0.010081	-0.624802	-0.0205856	0.000440513	0.75533	0.424938	0.124649	0.00733193	0.0174828	TRUE	HLF	0.0386592
2.35116	-0.113193	-3.24029	-0.281779	0.00432189	0.439297	0.043946	0.0632856	1.19325e-10	9.7461e-06	TRUE	BACH2	2.57677e-08
-0.101277	-0.00101878	-0.129289	-0.0130293	0.000222683	0.815885	0.897857	0.601011	0.017111	0.0906255	TRUE	ATF2	0.0748069
1.42556	-0.0311022	-1.72453	-0.0976516	0.00112113	0.426476	0.35704	0.114961	9.67374e-07	0.0118437	TRUE	NFE2L2	2.90212e-05
0.405007	-0.00896387	-0.0496647	-0.00660671	0.000172072	0.327851	0.23611	0.832134	0.195809	0.166566	FALSE	ATF6	0.367143
0.358362	-0.0126468	-0.332913	-0.0182885	0.00032583	0.488654	0.182603	0.258749	0.00518919	0.0381574	TRUE	CREB1	0.0311352
0.884852	-0.0205371	-0.317297	-0.0149414	0.000134198	0.0808743	0.0319423	0.268448	0.0143117	0.355123	TRUE	ATF1	0.0648501
1.77985	-0.0435178	-2.47598	-0.140585	0.0018876	0.398361	0.270987	0.0550132	5.82186e-08	0.00107452	TRUE	NFE2	2.8139e-06
0.390469	-0.0121716	-0.562153	-0.0366921	0.0004126	0.476274	0.225334	0.0737854	6.79477e-07	0.0137925	TRUE	BATF3	2.11123e-05
1.88148	-0.0965409	-2.48423	-0.245143	0.0038095	0.531884	0.0817129	0.148646	5.6491e-09	6.61797e-05	TRUE	FOSB	4.13953e-07
0.0219487	-0.00538541	-0.738207	-0.0319767	0.000551848	0.980939	0.754314	0.184873	0.00130268	0.0194786	TRUE	ATF4	0.010303
0.365011	-0.00321464	-0.363271	0.000734813	-4.83868e-05	0.364553	0.660951	0.11429	0.881744	0.687431	FALSE	NRL	0.933993
3.14789	-0.131508	-3.899	-0.335833	0.00498497	0.411373	0.0626763	0.0758395	6.67794e-10	4.27916e-05	TRUE	JUND	5.80981e-08
2.58562	-0.121765	-3.5796	-0.308818	0.00459555	0.445694	0.0517666	0.0657748	2.07326e-10	2.21736e-05	TRUE	JDP2	2.57677e-08
-0.0818608	-0.0117341	-0.469576	-0.052554	0.00082479	0.905331	0.361125	0.247384	8.3123e-09	5.8107e-05	TRUE	CREB3L4	4.82114e-07
0.497728	-0.0201226	-0.893749	-0.0536942	0.000763591	0.550107	0.200438	0.0765687	1.67052e-07	0.000969514	TRUE	CREB5	6.92074e-06
-1.40141	0.018288	-0.432587	-0.0388847	0.000820548	0.229484	0.398936	0.525755	0.0016793	0.0058361	TRUE	CEBPG	0.0125948
0.287251	-0.0354728	-0.516959	-0.111715	0.00167886	0.833968	0.158991	0.507162	5.7097e-09	0.000108649	TRUE	BATF	4.13953e-07
2.62595	-0.120284	-3.87457	-0.299849	0.00457204	0.418757	0.0449925	0.038193	1.34093e-10	1.15424e-05	TRUE	BACH1	2.57677e-08
0.813882	-0.0192888	-0.0918268	-0.0139106	8.61832e-05	0.048771	0.011235	0.691479	0.00688247	0.480497	TRUE	CREB3L1	0.0367347
0.581559	-0.0157971	0.0830659	-0.0154899	0.00019218	0.384935	0.211659	0.831832	0.0293799	0.258535	FALSE	ATF3	0.100262
-0.0309899	0.000673917	-0.912154	-0.0181424	0.000323584	0.95336	0.944653	0.00703065	0.00646855	0.0429033	TRUE	NFIL3	0.0351727
-0.319824	0.00500859	-0.418897	-0.0181987	0.00019538	0.636635	0.694111	0.305304	0.00696845	0.220408	TRUE	TEF	0.0369668
0.519699	-0.0102913	-0.349908	-0.0154645	8.35265e-05	0.240003	0.202703	0.164496	0.00550931	0.526822	TRUE	CR7538031	0.0312509
-0.126196	-0.000955223	0.676333	0.0198649	-0.000354128	0.845267	0.936495	0.0857061	0.00761103	0.0471181	TRUE	ATF5	0.0396083
2.53389	-0.130994	-3.77047	-0.333471	0.00518892	0.498366	0.0579402	0.0789311	4.14324e-10	1.52341e-05	TRUE	FOS	4.50578e-08
0.384695	-0.0125309	-1.14488	-0.0506962	0.000737786	0.662035	0.451004	0.038499	1.89757e-07	0.000773621	TRUE	ATF7	7.50402e-06
2.89156	-0.140411	-3.96029	-0.362492	0.00540674	0.463498	0.0538372	0.0798478	1.57329e-10	1.841e-05	TRUE	JUNB	2.57677e-08
-0.824974	0.0115894	-0.934313	-0.0512578	0.000893491	0.568197	0.668205	0.280356	0.000899458	0.0147604	TRUE	CEBPB	0.00798498
0.340914	-0.00440186	0.00848129	-0.00482411	-5.89276e-05	0.645485	0.753551	0.984796	0.462968	0.711325	FALSE	DDIT3	0.649196
3.11763	-0.134653	-4.11011	-0.348297	0.00521658	0.430507	0.0647703	0.0699636	5.79662e-10	3.44632e-05	TRUE	FOSL1	5.60339e-08
2.20283	-0.122674	-4.06716	-0.34787	0.00527003	0.545894	0.0682819	0.0524969	4.87595e-11	7.39376e-06	TRUE	JUN	2.57677e-08
0.0583395	0.00224637	-0.800694	-0.0138562	0.000133145	0.88714	0.766739	0.00317201	0.0058077	0.26229	TRUE	MAF	0.0323891
0.503469	-0.00766497	-0.00552844	0.00445231	-9.68687e-05	0.35948	0.455408	0.986297	0.424371	0.474026	FALSE	CREB3L2	0.612276
0.164457	0.000657694	-0.108198	0.00490212	-0.00015374	0.655555	0.922074	0.605444	0.281641	0.166435	FALSE	MAFA	0.476507
1.14227	-0.0279506	-0.855386	-0.0566298	0.000675664	0.240093	0.116651	0.122765	9.78816e-06	0.0221501	TRUE	MAFF	0.0002077
0.732269	-0.0217112	-0.0666264	-0.0164026	0.000336382	0.156656	0.0292602	0.820196	0.0066054	0.020841	TRUE	MAFG	0.0356938
0.548183	-0.0112523	-1.22366	-0.0571973	0.000648624	0.558628	0.519341	0.0359302	5.56279e-07	0.0108559	TRUE	MAFK	1.79245e-05
0.418687	-0.00304834	-0.781605	-0.0276435	0.000182713	0.487181	0.784269	0.0356359	0.000106367	0.26217	TRUE	MAFB	0.00146888
0.519699	-0.0102913	-0.349908	-0.0154645	8.35265e-05	0.240003	0.202703	0.164496	0.00550931	0.526822	TRUE	ATF6B	0.0312509
-0.859074	0.0150227	-0.968969	-0.0308056	0.000646553	0.452393	0.475679	0.151209	0.0248624	0.0516456	TRUE	CEBPD	0.097185
0.519699	-0.0102913	-0.349908	-0.0154645	8.35265e-05	0.240003	0.202703	0.164496	0.00550931	0.526822	TRUE	CR9257962	0.0312509
0.519699	-0.0102913	-0.349908	-0.0154645	8.35265e-05	0.240003	0.202703	0.164496	0.00550931	0.526822	TRUE	AL6628286	0.0312509
0.247849	-0.0115699	-1.03429	-0.031094	0.000670372	0.812216	0.556199	0.107491	0.00392102	0.00988625	TRUE	CEBPA	0.0248999
-0.0268338	0.00906385	-0.532276	0.00402348	-7.73087e-05	0.957689	0.346792	0.0905759	0.410321	0.514229	FALSE	ENSG00000250542	0.596955
-0.797676	0.0147372	0.645441	0.0125721	-0.000161112	0.267453	0.275452	0.138239	0.0863352	0.360736	FALSE	ZEB1	0.209809
0.205881	0.00414285	-0.207393	0.00417204	-0.000180338	0.6003	0.563501	0.353739	0.389059	0.128205	FALSE	ZFX	0.580586
0.490149	-0.0145962	0.259638	0.0158042	-0.000133565	0.490738	0.283781	0.544735	0.0131564	0.375931	TRUE	ZNF263	0.0605611
-0.657712	0.00670839	-0.206405	-0.0136527	0.000380862	0.170853	0.442628	0.449919	0.0176699	0.00693635	TRUE	HIVEP2	0.0761032
-1.12741	0.0283686	0.226979	0.0149883	-0.00015077	0.164594	0.0740705	0.64241	0.00671495	0.247158	TRUE	SNAI2	0.0360618
-0.341409	0.000304887	0.468096	-0.00214644	8.41824e-05	0.344436	0.962978	0.0245895	0.628271	0.435821	FALSE	ZIC2	0.789984
-1.56074	0.0264185	1.43303	-0.00413184	2.89313e-06	0.305614	0.365221	0.133744	0.688709	0.990765	FALSE	PRDM1	0.817966
1.07815	-0.0230278	-0.0996841	-0.0140526	-3.15913e-05	0.0169805	0.0075806	0.687889	0.00535243	0.789971	TRUE	ZNF76	0.0312509
-0.00112877	-0.00689526	0.549314	-0.00781422	7.60494e-05	0.998133	0.434489	0.0480985	0.190845	0.598954	FALSE	KLF6	0.361125
0.0519356	0.00887842	-0.419246	0.00779446	-0.000204301	0.954361	0.607715	0.448762	0.320454	0.283654	FALSE	ZFY	0.513435
-0.0527943	0.000313999	0.18877	0.00463118	-1.5555e-05	0.9021	0.968019	0.439653	0.381884	0.903671	FALSE	GLI2	0.574809
0.179666	-0.00241566	-0.0852461	0.00693701	-9.63424e-06	0.673815	0.756397	0.725056	0.189128	0.939882	FALSE	REST	0.360047
-0.951121	0.018169	0.242799	0.00585412	-0.000113876	0.0344648	0.0270918	0.3356	0.284356	0.39139	FALSE	MECOM	0.477586
-0.578823	0.000178218	-0.0154243	-0.0227599	0.000596687	0.425947	0.989503	0.971246	0.00263558	0.00125927	TRUE	HIVEP1	0.0179137
-0.142151	0.00426006	0.0659748	0.00969276	-7.55692e-05	0.7409	0.589983	0.788453	0.0680635	0.553473	FALSE	MZF1	0.17944
-0.399134	0.00394718	0.114495	-0.00451831	0.000239113	0.472471	0.70306	0.726024	0.428065	0.0876214	FALSE	PATZ1	0.615564
0.447927	-0.0113818	0.276637	0.00734719	-7.2781e-05	0.380195	0.22295	0.340203	0.243169	0.633306	FALSE	YY1	0.437174
-0.510264	0.0210144	-0.519364	-0.0114799	1.96518e-05	0.375502	0.0606839	0.135859	0.0564245	0.891279	FALSE	KLF8	0.157843
0.900986	-0.00872247	-0.3827	-0.00191487	-0.0002497	0.132826	0.422307	0.265304	0.781654	0.141057	FALSE	KLF5	0.874086
-0.638365	0.00865792	0.3418	-0.00222373	8.26283e-05	0.169798	0.306094	0.195237	0.695745	0.5507	FALSE	ZNF423	0.82318
-1.39803	0.102031	-1.81462	-0.0225046	-0.0014628	0.693211	0.146425	0.412404	0.283309	0.00536374	FALSE	CTCF	0.476749
-0.0453721	-0.00345832	0.565615	0.00434883	-0.000123151	0.941357	0.765598	0.135199	0.47539	0.405651	FALSE	MAZ	0.649196
0.998942	0.00224233	-1.093	0.0149712	-0.000634687	0.241766	0.887167	0.0413668	0.0673075	0.00194623	FALSE	KLF1	0.178697
1.01936	-0.0046788	-0.6665	-0.0218357	-0.000341046	0.199852	0.748584	0.158053	0.0106187	0.0949037	TRUE	SP4	0.0521937
0.703399	-0.0122538	-0.163173	0.000257675	-3.47085e-05	0.202981	0.233833	0.608202	0.96532	0.809629	FALSE	ZKSCAN1	0.981413
0.133054	-0.0020009	0.00541765	0.00359787	-2.93478e-05	0.758208	0.801448	0.982616	0.481237	0.812924	FALSE	GLI3	0.65316
0.167376	-0.000517269	-0.0710905	0.00678603	-0.000128263	0.743094	0.955718	0.806335	0.28207	0.402644	FALSE	GLIS3	0.476507
0.749991	0.000163137	-1.25362	-0.002032	-0.00015945	0.271509	0.989732	0.00594792	0.746739	0.298832	FALSE	KLF3	0.863907
-0.583539	0.00864002	-0.0392747	0.000910652	7.46077e-05	0.229653	0.339141	0.889102	0.855946	0.541043	FALSE	PRDM4	0.918216
0.00961863	0.00281138	0.0100768	0.00773364	-0.000111042	0.985341	0.773726	0.973876	0.167331	0.411865	FALSE	GLI1	0.332341
-0.48255	0.00824073	0.474185	-0.00093037	3.85906e-05	0.390248	0.434019	0.162814	0.867803	0.776257	FALSE	BCL6	0.922969
-0.438321	0.0078546	0.520617	0.00783431	-0.000182882	0.369012	0.381998	0.0748529	0.178771	0.19678	FALSE	ZBTB47	0.344857
1.09908	-0.00315678	-0.572067	0.00276219	-0.000500845	0.175599	0.830257	0.225814	0.760081	0.0259547	FALSE	KLF7	0.869072
-0.0386115	0.0180721	-0.30568	0.0370765	-0.000644336	0.952659	0.152358	0.438385	2.85511e-08	2.3567e-05	TRUE	PLAGL1	1.46115e-06
-0.181082	0.00809223	-0.242981	-0.00804045	-9.08086e-05	0.771476	0.496467	0.521118	0.133742	0.481718	FALSE	KLF12	0.290889
-0.221069	0.000845256	0.422885	0.00606793	8.86829e-05	0.548146	0.900597	0.0579451	0.158173	0.393772	FALSE	KLF9	0.32303
1.17425	-0.0234661	-0.114828	0.00163912	-4.34829e-05	0.00640229	0.00297489	0.629778	0.750705	0.729093	FALSE	ZNF410	0.863907
-0.663479	-7.14437e-05	1.79157	-0.0133204	-0.000198352	0.686137	0.998196	0.0911924	0.165664	0.391846	FALSE	BCL11A	0.33093
0.399485	-0.0139422	0.0130643	-0.0110876	0.000219707	0.518653	0.23705	0.97154	0.0715008	0.139483	FALSE	EGR1	0.185689
-0.0886637	-0.00697967	0.216592	-0.00516549	0.000134784	0.890459	0.562086	0.567701	0.457404	0.425089	FALSE	EGR2	0.643919
-0.0696626	-0.00673729	0.697388	0.00450214	9.82833e-05	0.911397	0.567409	0.0716695	0.475985	0.521569	FALSE	IKZF4	0.649196
-1.83074	0.0941413	-1.12473	-0.0184009	-0.00107087	0.544386	0.117088	0.549055	0.275327	0.0107426	FALSE	CTCFL	0.470598
-1.14092	0.0336988	-0.17923	0.0100419	-0.000123336	0.140127	0.0271124	0.693005	0.143423	0.455776	FALSE	SNAI1	0.308856
-0.4639	0.00673348	0.273465	-0.00589488	0.000118477	0.34722	0.468845	0.356843	0.19094	0.277716	FALSE	RREB1	0.361125
0.0932895	-0.000580314	0.290424	0.0115383	-0.000166104	0.82595	0.941335	0.250478	0.0150468	0.143015	TRUE	GLIS2	0.0667892
0.161188	-0.0107765	0.380386	0.0135746	0.000103828	0.782951	0.328421	0.275419	0.036606	0.502963	FALSE	ZNF384	0.110198
-0.000717144	-0.00888621	0.88135	0.0147614	-5.98364e-05	0.998837	0.336813	0.00612615	0.00812887	0.649009	TRUE	ZBTB1	0.0416007
0.246681	-0.00357786	-0.231893	0.00018834	-3.69877e-05	0.50233	0.593692	0.268209	0.966749	0.736649	FALSE	FEZF1	0.981413
0.354882	-0.00572755	-0.0315017	-0.0125692	-1.91627e-05	0.474465	0.526853	0.910831	0.0422193	0.8972	FALSE	KLF16	0.122846
1.06535	-0.00866185	-0.304805	0.00915854	-0.000547868	0.0181006	0.284445	0.226716	0.0952723	9.08199e-05	FALSE	ZSCAN10	0.221623
0.345727	-0.00625915	-0.0310931	-0.00304498	-2.54141e-05	0.515521	0.526959	0.919962	0.598921	0.856508	FALSE	EGR4	0.764612
0.671618	0.00592038	-0.899393	0.0113119	-0.000525164	0.440107	0.718141	0.0984171	0.137771	0.00570731	FALSE	KLF4	0.298368
0.298657	-0.00442028	0.122645	-0.00376197	-1.70186e-05	0.521446	0.605896	0.646973	0.493363	0.898429	FALSE	ZNF740	0.6665
-0.629855	0.0157597	0.559235	0.0155602	-0.000225069	0.175504	0.0796234	0.0535636	0.00030355	0.0252581	TRUE	ZIC5	0.00356876
-0.591454	0.00962574	0.197033	0.00173712	-2.96951e-05	0.202886	0.259757	0.456578	0.749563	0.822474	FALSE	PRDM16	0.863907
-0.0908666	0.00542674	-0.219082	-0.00590203	5.43304e-05	0.833485	0.492109	0.373439	0.269222	0.674811	FALSE	OSR1	0.464131
-0.532619	0.00563376	0.242095	0.00559942	0.00012992	0.185318	0.440697	0.288009	0.257014	0.279597	FALSE	ZIC1	0.453553
0.246681	-0.00357786	-0.231893	0.00018834	-3.69877e-05	0.50233	0.593692	0.268209	0.966749	0.736649	FALSE	FEZF2	0.981413
-0.0796662	-0.00153972	0.0731188	0.00113852	4.72248e-05	0.83108	0.821264	0.730369	0.804362	0.672987	FALSE	ZIC3	0.888065
-0.795532	0.011641	0.661625	0.0197278	-0.00011144	0.180295	0.29373	0.067934	0.00115125	0.428671	TRUE	ZBTB7B	0.00963069
0.247238	0.00198028	-0.703296	0.00573626	-0.000113282	0.560607	0.798749	0.0099683	0.267468	0.367296	FALSE	ZNF333	0.464131
0.0697066	-0.00587467	0.0938742	-0.00515657	0.000187197	0.908074	0.608382	0.796086	0.343838	0.159011	FALSE	BCL6B	0.540939
0.228053	-0.00314839	0.19262	0.0209993	-0.000180542	0.654449	0.742337	0.526879	7.5605e-05	0.135816	TRUE	ZNF75A	0.00111485
0.0307814	0.00192029	-0.423298	-0.0145403	0.00017012	0.949608	0.828975	0.129156	0.0174954	0.245787	TRUE	GFI1	0.0759905
0.170015	-0.0166813	0.760001	-0.0149971	0.000281009	0.723755	0.0756503	0.0147188	0.00398019	0.0241854	TRUE	ZNF281	0.0250925
0.0973001	-0.00821619	0.413638	-0.00125176	7.76582e-05	0.863193	0.442009	0.227482	0.823049	0.568315	FALSE	ZNF148	0.903664
-0.458908	0.00660372	0.46473	-0.000629323	4.07323e-05	0.264688	0.384795	0.0626234	0.890415	0.713901	FALSE	KLF15	0.935581
-0.494153	0.00985629	0.049623	0.0039045	-3.82318e-06	0.307781	0.278292	0.860489	0.436093	0.97489	FALSE	ZNF691	0.620951
-0.0967434	0.00804524	-0.0405245	0.00395633	-0.000134488	0.817891	0.29587	0.865135	0.445054	0.287022	FALSE	ZNF589	0.630614
0.492029	-0.00623989	-0.0111806	-0.0161913	-8.97413e-05	0.509672	0.654723	0.979705	0.0350931	0.624006	FALSE	SP8	0.107126
-0.212443	-0.000509066	0.327821	-0.00528195	0.000109031	0.617818	0.948087	0.191036	0.293955	0.372502	FALSE	OSR2	0.489924
-0.119939	0.00129676	-0.142419	-0.0126959	0.000180219	0.827813	0.900974	0.667643	0.0139843	0.143312	TRUE	GFI1B	0.0636982
-0.309202	0.00078639	0.47888	0.00277526	1.32923e-05	0.698854	0.959039	0.335991	0.611346	0.919971	FALSE	ZNF219	0.777572
0.394101	-0.011644	0.470633	0.0191858	-9.99291e-05	0.512933	0.314429	0.206705	0.000200643	0.395299	TRUE	ZNF202	0.00245858
1.27723	-0.0163339	-0.394465	0.00541506	-0.000306125	0.00341642	0.0357414	0.0985453	0.265023	0.0113883	FALSE	ZNF143	0.461139
0.695673	-0.00516979	-0.108667	0.00254793	-0.000334261	0.181532	0.584352	0.711621	0.68916	0.033807	FALSE	SP2	0.817966
-0.214469	0.00514221	-0.0308934	-0.000178013	-4.82872e-05	0.606829	0.49926	0.896064	0.972286	0.698712	FALSE	ZNF232	0.982449
0.301152	-0.0174937	-0.345548	-0.0186928	0.000498663	0.520711	0.0549788	0.216369	0.000454983	0.000140906	TRUE	E4F1	0.00477436
0.370099	0.00237946	-0.302675	0.00252892	-0.000220695	0.418036	0.774944	0.244761	0.65242	0.109295	FALSE	ZBTB49	0.797199
0.059487	0.00224734	-0.0866115	-0.00413646	-9.25396e-05	0.905704	0.809176	0.766882	0.466695	0.502848	FALSE	HIC2	0.649196
-0.526495	0.0139654	-0.138977	-0.00245235	-2.5148e-05	0.201518	0.0651101	0.550908	0.627041	0.837645	FALSE	ZNF32	0.789984
0.214958	-0.000401941	-0.185689	-0.0068414	-9.72028e-05	0.640529	0.962455	0.492023	0.176298	0.426764	FALSE	KLF13	0.341601
0.0114647	0.0114745	0.0273723	0.00970263	-0.000324018	0.983548	0.287867	0.935841	0.0223372	0.00206715	TRUE	ZNF35	0.0916669
-0.248759	-0.00813369	0.603879	-3.03177e-05	0.000193358	0.601258	0.350145	0.0280396	0.995866	0.177403	FALSE	ZNF282	0.997192
0.492029	-0.00623989	-0.0111806	-0.0161913	-8.97413e-05	0.509672	0.654723	0.979705	0.0350931	0.624006	FALSE	SP7	0.107126
0.155489	0.00787924	-0.533019	0.00606815	-0.000222311	0.754269	0.385873	0.0620356	0.322443	0.138071	FALSE	SCRT1	0.515671
-0.694361	0.0066411	0.354364	-0.00537795	0.000261249	0.252492	0.549712	0.315392	0.431699	0.11948	FALSE	ZNF524	0.617827
0.203877	-0.00317182	-0.231418	-0.000898713	7.07956e-05	0.683889	0.728459	0.416629	0.883984	0.636905	FALSE	ZNF274	0.933993
0.0568951	-0.000807488	0.0817841	0.0113035	-7.15224e-05	0.882703	0.909761	0.714594	0.0129215	0.506961	TRUE	HINFP	0.0603093
-0.339648	0.00403152	-0.232378	-0.00508332	0.000175538	0.374126	0.562552	0.284946	0.280409	0.127194	FALSE	OVOL1	0.475547
1.02876	-0.0118265	-0.505208	-0.00376898	-0.000191613	0.124576	0.337955	0.199961	0.579323	0.24825	FALSE	SP3	0.748062
-0.798253	0.0115059	0.0905088	-0.008587	0.000304601	0.142463	0.25609	0.773839	0.114189	0.0227243	FALSE	INSM1	0.254079
-0.032198	-0.00225911	0.211965	-0.00239592	-2.42292e-05	0.942806	0.782724	0.406807	0.664639	0.856947	FALSE	ZBTB4	0.803105
-0.11503	0.00656448	0.0674044	0.00497936	-8.26129e-05	0.762057	0.345119	0.754749	0.288686	0.46846	FALSE	GLIS1	0.483662
0.0162144	0.00816728	-0.0897466	-0.0115736	-0.00034092	0.985412	0.628756	0.867109	0.129445	0.0670566	FALSE	KLF14	0.282957
0.20625	0.0055068	0.17162	0.00295294	-0.000406793	0.697628	0.58411	0.591102	0.542424	0.00101388	FALSE	ZIC4	0.711769
-1.58819	0.0201675	1.74422	-0.0106412	0.000108545	0.297143	0.486897	0.071864	0.310305	0.668337	FALSE	ZNF683	0.504609
-0.396916	0.00809432	0.00951924	0.00193556	-6.06875e-06	0.415018	0.372682	0.973078	0.716826	0.96266	FALSE	HIC1	0.841618
0.610499	-0.0217645	0.138828	-0.00844673	0.000124132	0.361022	0.092223	0.723995	0.206562	0.442594	FALSE	ZBTB33	0.382359
-0.0172042	0.0129318	-0.489706	0.0106728	-0.000215764	0.971186	0.156043	0.0932397	0.0503338	0.101842	FALSE	ZNF354C	0.143106
-0.119803	0.00107352	-0.0609467	-0.00641877	0.000101631	0.763921	0.882728	0.787902	0.193624	0.395977	FALSE	ZNF713	0.364616
-0.0786852	-0.00762232	0.488153	-0.0063506	0.000192275	0.881906	0.445644	0.131778	0.243209	0.147185	FALSE	ZBTB7A	0.437174
-0.0742611	-0.00303675	0.130655	-0.00639686	0.000103158	0.883522	0.742761	0.650154	0.306936	0.497446	FALSE	EGR3	0.50289
0.368434	-0.00823247	-0.70179	-0.0165431	0.000212013	0.422868	0.336268	0.016072	0.00217189	0.095763	TRUE	ZNF238	0.0151163
0.368434	-0.00823247	-0.70179	-0.0165431	0.000212013	0.422868	0.336268	0.016072	0.00217189	0.095763	TRUE	ZBTB42	0.0151163
0.0277472	-0.00262612	0.513174	0.0127575	-0.000214542	0.954196	0.765854	0.0647149	0.0347562	0.141198	FALSE	ZNF784	0.107126
-0.335812	0.00982907	-0.270634	-0.00607385	8.13255e-07	0.449938	0.227096	0.284695	0.26797	0.995115	FALSE	ZSCAN4	0.464131
0.158721	0.00247333	0.25631	0.0214644	-0.000341993	0.771499	0.811757	0.442028	1.87437e-05	0.00323289	TRUE	PLAG1	0.000354501
-0.659607	0.0110451	0.717879	0.0108563	-0.000155091	0.285804	0.339585	0.0595681	0.0859843	0.308346	FALSE	ZBTB7C	0.209542
0.105301	-0.011341	0.520286	-0.011071	0.000195017	0.850904	0.26935	0.105268	0.111554	0.247301	FALSE	WT1	0.250779
0.773698	-0.00833332	-0.231213	-0.00921026	-0.00016209	0.185591	0.432716	0.484086	0.200195	0.352847	FALSE	SP1	0.373754
-0.547175	0.0072907	-0.21145	-0.0187373	0.00029809	0.289331	0.449876	0.488044	0.000459269	0.0179113	TRUE	SNAI3	0.00477436
-0.332548	0.0142993	0.0894394	-0.0256477	-0.000100408	0.786682	0.540796	0.903739	0.0213463	0.703641	TRUE	ZBTB3	0.0889197
-0.0696626	-0.00673729	0.697388	0.00450214	9.82833e-05	0.911397	0.567409	0.0716695	0.475985	0.521569	FALSE	IKZF1	0.649196
-0.246525	0.00461614	-0.400544	-0.00468996	0.000159537	0.609204	0.608171	0.168862	0.358896	0.200653	FALSE	ZBTB6	0.555586
0.228053	-0.00314839	0.19262	0.0209993	-0.000180542	0.654449	0.742337	0.526879	7.5605e-05	0.135816	TRUE	ZNF75D	0.00111485
0.136472	0.0028746	-0.461001	0.000468276	-2.21653e-05	0.785471	0.757561	0.128397	0.932749	0.869483	FALSE	ZKSCAN4	0.965136
0.225854	-0.000912455	-0.233272	-0.00204233	-8.16208e-05	0.603738	0.910432	0.367055	0.651123	0.457634	FALSE	MTF1	0.797199
0.393796	0.00513039	-0.515518	-0.0204489	-0.000212363	0.739386	0.818782	0.471749	0.0578715	0.410705	FALSE	SP6	0.159362
0.136472	0.0028746	-0.461001	0.000468276	-2.21653e-05	0.785471	0.757561	0.128397	0.932749	0.869483	FALSE	ZKSCAN3	0.965136
-0.0505118	0.000492633	0.0073717	0.00160782	4.7707e-07	0.910503	0.952096	0.976956	0.771313	0.997171	FALSE	ZSCAN16	0.870948
-0.438321	0.0078546	0.520617	0.00783431	-0.000182882	0.369012	0.381998	0.0748529	0.178771	0.19678	FALSE	ZNF652	0.344857
0.393796	0.00513039	-0.515518	-0.0204489	-0.000212363	0.739386	0.818782	0.471749	0.0578715	0.410705	FALSE	SP5	0.159362
-0.122639	0.00349924	0.178871	0.00479902	-0.000146493	0.77532	0.655535	0.464308	0.365392	0.257002	FALSE	ZBTB12	0.557704
-0.122639	0.00349924	0.178871	0.00479902	-0.000146493	0.77532	0.655535	0.464308	0.365392	0.257002	FALSE	AL8448538	0.557704
-0.0644413	0.00512396	-0.31293	0.00100011	-0.000102996	0.898416	0.586967	0.298613	0.855885	0.442767	FALSE	SCRT2	0.918216
0.492029	-0.00623989	-0.0111806	-0.0161913	-8.97413e-05	0.509672	0.654723	0.979705	0.0350931	0.624006	FALSE	SP9	0.107126
-0.0223394	-0.00744626	0.431071	0.00512951	0.000157839	0.961325	0.377126	0.102771	0.367014	0.254836	FALSE	YY2	0.559198
-0.122639	0.00349924	0.178871	0.00479902	-0.000146493	0.77532	0.655535	0.464308	0.365392	0.257002	FALSE	CR7597843	0.557704
-0.122639	0.00349924	0.178871	0.00479902	-0.000146493	0.77532	0.655535	0.464308	0.365392	0.257002	FALSE	CR3882194	0.557704
-0.122639	0.00349924	0.178871	0.00479902	-0.000146493	0.77532	0.655535	0.464308	0.365392	0.257002	FALSE	AL66283413	0.557704
0.74814	-0.0058632	-0.446757	-0.00567808	-0.000167887	0.344282	0.69391	0.351095	0.39615	0.302003	FALSE	NFYA	0.587139
0.412882	-0.00105361	-0.144932	0.0151006	-0.000266377	0.286808	0.881116	0.509246	0.00213963	0.0237308	TRUE	CENPB	0.0151163
-0.626123	0.0149964	-0.0694926	-8.91148e-05	9.53695e-05	0.193479	0.098413	0.799707	0.986932	0.472053	FALSE	YBX1	0.990641
-0.421298	-0.00325505	0.868746	0.0152318	-5.20808e-05	0.402182	0.725735	0.00726803	0.00776378	0.699271	TRUE	RBPJ	0.0399674
-0.491416	0.0181987	-0.175982	-0.0113995	-0.00019282	0.364608	0.0850423	0.584792	0.028546	0.122824	FALSE	CUX2	0.100262
-0.609776	0.0224384	-0.295044	-0.00155154	-7.5417e-05	0.311906	0.0577892	0.412456	0.781329	0.578785	FALSE	ONECUT2	0.874086
-0.514681	0.0140941	0.290866	-0.000898028	-0.000154392	0.267669	0.108632	0.284202	0.859743	0.214424	FALSE	CUX1	0.91889
-0.309212	0.0168158	-0.331311	-0.00109938	-0.000102102	0.566046	0.10524	0.301304	0.847308	0.462772	FALSE	ONECUT1	0.91399
0.0578084	0.00927618	-0.227587	0.00736714	-0.000200983	0.922287	0.408619	0.520022	0.215527	0.164965	FALSE	ONECUT3	0.397264
0.309304	0.000859505	-0.285709	0.0103691	-0.000111319	0.509354	0.921399	0.304947	0.0385197	0.353172	FALSE	LIN54	0.114768
0.421482	-0.0169703	0.42221	0.000276591	6.81807e-05	0.524543	0.184687	0.295753	0.961608	0.625285	FALSE	CGBP	0.981413
0.13234	-0.00149441	0.0162178	0.00708214	-7.99278e-05	0.762001	0.851312	0.947881	0.190467	0.541748	FALSE	KDM2B	0.361125
0.433688	-0.0166167	0.325421	0.00638613	3.37799e-05	0.365478	0.0599392	0.23287	0.279492	0.813403	FALSE	MLL	0.474917
0.0935018	-0.00788706	-0.0795998	-0.00530399	0.000278073	0.882578	0.501611	0.827549	0.474195	0.126027	FALSE	DNMT1	0.649196
-0.0696486	-0.00519808	-0.0165178	-0.000559508	0.00017993	0.853159	0.449952	0.938388	0.903825	0.113567	FALSE	TET1	0.946408
0.545662	-0.0012342	-0.380553	0.0128593	-0.000217426	0.222789	0.879252	0.135437	0.0213268	0.1062	TRUE	CXXC1	0.0889197
-0.563984	0.00908591	0.0523022	-0.00496633	0.000106933	0.264613	0.330854	0.856624	0.384786	0.441192	FALSE	DMRT3	0.577178
-0.278555	0.00481356	-0.00385024	0.00435207	6.52282e-05	0.464594	0.488534	0.985772	0.353753	0.567136	FALSE	DMRT1	0.551366
-0.200039	0.00469935	-0.137718	-0.00154378	9.9272e-05	0.644922	0.553221	0.576566	0.772487	0.445677	FALSE	DMRTA2	0.870948
-0.512461	0.0195728	-0.752972	-0.0113394	-8.3207e-05	0.311783	0.0486662	0.0199471	0.0265268	0.493778	FALSE	DMRT2	0.100262
0.904191	-0.0138242	-0.273689	0.0126684	-0.000136449	0.0424643	0.0877467	0.274398	0.0214499	0.301173	TRUE	TFDP2	0.0889197
0.904191	-0.0138242	-0.273689	0.0126684	-0.000136449	0.0424643	0.0877467	0.274398	0.0214499	0.301173	TRUE	TFDP3	0.0889197
0.904191	-0.0138242	-0.273689	0.0126684	-0.000136449	0.0424643	0.0877467	0.274398	0.0214499	0.301173	TRUE	TFDP1	0.0889197
0.0437911	0.00522162	-0.20247	-0.00154094	-0.000128866	0.92659	0.551749	0.461636	0.785131	0.350297	FALSE	E2F2	0.876847
0.0178717	0.00409622	-0.324752	0.00137595	-9.01038e-05	0.965844	0.591078	0.173563	0.788831	0.471784	FALSE	E2F1	0.87985
0.74628	-0.0143382	-0.167679	0.0104096	-5.4703e-05	0.0736442	0.0665501	0.477745	0.0249106	0.620356	TRUE	E2F3	0.097185
-0.128527	0.00799059	0.0506405	0.0188982	-0.000209378	0.808524	0.422708	0.870666	0.00152199	0.133854	TRUE	E2F8	0.0117179
0.14468	-0.0054241	0.392569	0.0140086	4.63575e-07	0.79141	0.587193	0.208893	0.0404007	0.997742	FALSE	E2F5	0.119961
-0.481958	0.00876437	0.184386	0.00409979	6.04566e-05	0.373409	0.386892	0.561837	0.465124	0.657015	FALSE	E2F7	0.649196
0.125361	-0.0113274	0.298948	0.0117131	5.08736e-05	0.829814	0.298828	0.379919	0.0873057	0.757177	FALSE	E2F6	0.211441
-0.396006	-7.03412e-05	0.311677	0.00213978	0.000158762	0.464141	0.994304	0.311229	0.747507	0.32782	FALSE	E2F4	0.863907
-0.279139	0.0134185	0.0515774	0.0144392	-0.000338811	0.557178	0.134102	0.849044	0.0148038	0.0186199	TRUE	BRCA1	0.0664301
-0.745798	0.0198886	0.234216	0.0182276	-0.000336681	0.199506	0.07215	0.485422	0.00527781	0.0315749	TRUE	ETV1	0.0312509
0.0410949	-0.000994397	-0.250148	-0.00815195	3.47158e-05	0.947685	0.933133	0.509112	0.152446	0.799964	FALSE	ETV7	0.319028
-0.208557	-0.00234955	1.73296	0.0195314	-0.000910365	0.916076	0.950852	0.168776	0.112795	0.00312056	FALSE	SPI1	0.252916
-0.082428	0.00974787	0.521096	0.02973	-0.000604732	0.888459	0.372837	0.136597	5.93308e-05	0.000618155	TRUE	ELF4	0.00096839
0.392587	-0.0103543	-0.129823	0.0144382	-0.000158274	0.507621	0.352642	0.70918	0.022036	0.292529	TRUE	ETV2	0.0908591
0.45394	-0.00153152	-0.489222	0.0118093	-0.000267611	0.387543	0.872744	0.103465	0.0703296	0.0914115	FALSE	ERF	0.184298
1.34763	-0.0201897	-0.0705677	0.0192682	-0.000613716	0.11889	0.206409	0.885808	0.0405794	0.00810319	FALSE	ELF2	0.120082
-0.677557	0.0212716	0.0666925	0.0217812	-0.000447026	0.238481	0.0543603	0.840823	0.00072024	0.00379243	TRUE	ELK3	0.00652717
0.0979824	0.0110509	-0.116068	0.0192625	-0.000539563	0.838847	0.211318	0.671597	0.00172633	0.000359611	TRUE	ETV3	0.0128368
-0.114114	0.0109374	0.420035	0.0231883	-0.000606573	0.890989	0.489609	0.404869	0.0035486	0.00179447	TRUE	ELF1	0.0232126
0.182899	-0.00508484	0.181856	0.00713209	-9.94691e-05	0.687628	0.540487	0.482019	0.205036	0.465872	FALSE	SPDEF	0.381156
-1.14859	0.0254975	0.409996	0.0224877	-0.000322403	0.0575397	0.0276398	0.240747	0.000471267	0.0326117	TRUE	ELK1	0.00482355
0.253185	-0.000789211	-0.323328	0.0114624	-0.000172995	0.549043	0.918375	0.180164	0.030048	0.173915	FALSE	ETS1	0.100262
-0.474866	0.0178483	0.583391	0.0321415	-0.000658824	0.50322	0.187165	0.173952	3.15649e-05	0.000337144	TRUE	EHF	0.000584287
-0.143277	0.0139453	0.403985	0.0428566	-0.00098483	0.903097	0.537109	0.575479	1.48695e-05	3.5525e-05	TRUE	ELF5	0.000287477
0.649498	-0.0088846	0.557482	0.0333498	-0.000711163	0.50575	0.632181	0.351142	6.77948e-05	0.000376157	TRUE	ETV6	0.00107239
-0.35895	0.00251191	1.60937	0.0460767	-0.00131391	0.870068	0.95229	0.240235	0.00596087	0.00141878	TRUE	SPIB	0.0328225
0.390157	-0.00125187	-0.272627	0.0161457	-0.00026985	0.416657	0.886173	0.318234	0.0076485	0.0633289	TRUE	FLI1	0.0396083
-0.302589	0.016859	0.00848682	0.019496	-0.000407811	0.522277	0.0536138	0.974755	0.00124522	0.00508209	TRUE	GABPA	0.010031
0.308979	0.000606991	-0.60163	0.0117714	-0.000205623	0.570303	0.95122	0.054593	0.0818821	0.20926	FALSE	ERG	0.204119
0.26615	0.00106523	0.289356	0.0221154	-0.000528655	0.746209	0.944881	0.554503	0.00939014	0.0105239	TRUE	ETS2	0.0468588
0.104423	0.0135462	-0.257142	0.0219074	-0.000519956	0.84808	0.186962	0.41669	0.00121238	0.00156941	TRUE	ELK4	0.00985766
-0.337778	0.0135417	0.751498	0.0296009	-0.00059831	0.646809	0.332186	0.0973671	0.000164711	0.00140613	TRUE	ELF3	0.00210734
-0.24068	0.0116778	0.017582	0.0220962	-0.000435874	0.640611	0.225985	0.952636	0.000564166	0.00446928	TRUE	FEV	0.00551488
-0.47781	0.00820406	1.25042	0.0405019	-0.00105268	0.761806	0.785125	0.203304	0.00156369	0.00076403	TRUE	SPIC	0.0119334
-0.505065	0.0131949	0.128381	0.0215564	-0.00030945	0.383441	0.227678	0.705162	0.000656746	0.0374645	TRUE	ETV4	0.00601441
0.441702	-0.00370453	-0.0818362	0.0243271	-0.000371333	0.482682	0.754033	0.827115	0.000104562	0.0111144	TRUE	ENSG00000235187	0.00146725
-0.214683	0.0103543	0.134229	0.017992	-0.00036904	0.683487	0.29998	0.667149	0.00120424	0.00561776	TRUE	ETV5	0.00985766
0.117633	0.00694872	-0.15056	0.0299084	-0.000404767	0.859636	0.581785	0.706428	7.32005e-06	0.00785813	TRUE	FOXP3	0.00017212
-0.0291041	0.000725398	0.40587	0.00826698	-0.000212223	0.951782	0.934633	0.154195	0.15395	0.132916	FALSE	FOXC1	0.319028
-0.572196	0.0235153	0.0621133	0.00818979	-0.000404066	0.2905	0.0293601	0.847254	0.0831016	0.0007141	FALSE	FOXJ2	0.205393
-0.563705	0.0180886	0.0551252	-0.00292547	-0.000136428	0.249893	0.0551287	0.845743	0.574394	0.282966	FALSE	FOXF1	0.744744
-0.68706	0.0237752	-0.148316	0.00794501	-0.000134476	0.336484	0.0894356	0.730147	0.170961	0.337391	FALSE	FOXM1	0.336506
0.491417	0.00384481	-0.192369	0.0302847	-0.000566552	0.361742	0.702337	0.54674	2.83095e-07	3.63845e-05	TRUE	FOXP1	9.4728e-06
-0.0944771	0.0106591	0.0557403	0.0307875	-0.000437924	0.895426	0.436812	0.897403	1.20194e-05	0.0066794	TRUE	FOXO3	0.000237656
-0.104579	0.0150546	-0.0219008	0.0135358	-0.000450672	0.859403	0.18798	0.950848	0.0120834	0.000776209	TRUE	FOXA2	0.0574459
-0.343145	0.0146933	0.0151285	0.0188734	-0.000284482	0.49375	0.111006	0.957561	0.00301571	0.060987	TRUE	FOXP2	0.0203385
0.040274	0.00526739	0.0466714	0.0148834	-0.000331255	0.940578	0.603462	0.88368	0.00942561	0.0168804	TRUE	FOXA1	0.0468588
0.491417	0.00384481	-0.192369	0.0302847	-0.000566552	0.361742	0.702337	0.54674	2.83095e-07	3.63845e-05	TRUE	FOXP4	9.4728e-06
-0.673085	0.018545	-0.0452965	0.00565802	-0.000146908	0.218974	0.0724976	0.884292	0.373045	0.34187	FALSE	FOXF2	0.565417
0.172928	0.00450586	0.0225437	0.0253986	-0.000376913	0.734274	0.639055	0.940792	2.44099e-06	0.00223469	TRUE	FOXK2	6.85053e-05
0.491417	0.00384481	-0.192369	0.0302847	-0.000566552	0.361742	0.702337	0.54674	2.83095e-07	3.63845e-05	TRUE	FOXO1	9.4728e-06
-0.0772029	0.00177939	0.797908	0.0117717	-0.000266835	0.852409	0.81424	0.00112982	0.0236646	0.0346283	TRUE	FOXH1	0.0940099
-0.866964	0.0263156	-0.048347	0.00253155	-0.000191627	0.0684347	0.00297994	0.856306	0.661872	0.176287	FALSE	FOXQ1	0.803105
-0.0367211	0.00642576	0.0373971	0.0176533	-0.000252814	0.938561	0.476237	0.895147	0.000318932	0.0275229	TRUE	FOXK1	0.00365094
-0.377687	0.0194408	-0.0136877	0.0150622	-0.000396425	0.442412	0.0437094	0.962216	0.00359808	0.00172563	TRUE	FOXI1	0.0233607
-0.314052	0.0193723	-0.103644	0.015816	-0.000433217	0.528517	0.0453741	0.72069	0.00538934	0.00188727	TRUE	FOXA3	0.0312509
0.381049	0.0033202	0.160745	0.0151629	-0.000485202	0.483023	0.746674	0.624101	0.00147536	4.8494e-05	TRUE	FOXB1	0.0114604
0.491417	0.00384481	-0.192369	0.0302847	-0.000566552	0.361742	0.702337	0.54674	2.83095e-07	3.63845e-05	TRUE	FOXG1	9.4728e-06
0.320915	-0.00268238	-0.243716	0.00115736	2.60194e-05	0.447511	0.727472	0.310579	0.823517	0.83675	FALSE	FOXL1	0.903664
-0.691854	0.0173644	0.115752	0.00120698	-0.000209622	0.101877	0.0256894	0.626822	0.814885	0.0979896	FALSE	FOXC2	0.898542
0.139424	0.0108179	-0.276427	0.00302815	-0.00031088	0.808856	0.324357	0.424758	0.586432	0.0244479	FALSE	FOXE1	0.753612
-0.424423	0.0131568	0.42391	0.00723445	-0.000279245	0.460113	0.227435	0.219204	0.221183	0.0543558	FALSE	FOXS1	0.405115
-0.270319	0.0151524	0.0745131	0.014315	-0.000386722	0.559672	0.089677	0.784207	0.00432773	0.00165389	TRUE	FOXO4	0.0268155
-0.658245	0.0177737	0.143168	-0.00298153	-0.000192962	0.144337	0.038748	0.575385	0.564532	0.128637	FALSE	FOXD2	0.733976
-0.647601	0.0222697	0.2457	0.00751286	-0.000365573	0.255524	0.0464676	0.469436	0.142658	0.00427939	FALSE	FOXI2	0.307971
-0.0944771	0.0106591	0.0557403	0.0307875	-0.000437924	0.895426	0.436812	0.897403	1.20194e-05	0.0066794	TRUE	FOXE3	0.000237656
0.712585	-0.00672136	-0.346587	0.00929477	-0.000145676	0.132697	0.442407	0.216577	0.0465643	0.194398	FALSE	FOXD3	0.133699
-0.181014	0.0134683	-0.0487316	0.0223918	-0.000443032	0.767066	0.251615	0.894486	0.000118914	0.0013566	TRUE	FOXJ3	0.00161648
0.278906	-0.00450068	-0.0789475	0.00221329	-0.000115332	0.54099	0.598594	0.769482	0.629835	0.303033	FALSE	FOXO6	0.790214
-0.133261	0.0104689	0.33261	0.0184339	-0.000397246	0.817904	0.342227	0.341471	0.00131602	0.00400891	TRUE	FOXB2	0.0103147
-0.0367211	0.00642576	0.0373971	0.0176533	-0.000252814	0.938561	0.476237	0.895147	0.000318932	0.0275229	TRUE	KIAA0415	0.00365094
-0.0944771	0.0106591	0.0557403	0.0307875	-0.000437924	0.895426	0.436812	0.897403	1.20194e-05	0.0066794	TRUE	FOXD1	0.000237656
-1.06315	0.0260499	0.0556868	0.00569194	-3.65692e-05	0.0153424	0.00136264	0.819331	0.283218	0.776076	FALSE	GATA1	0.476749
-1.28314	0.0297937	0.128974	0.00858954	-7.36227e-05	0.018577	0.00308072	0.670929	0.194044	0.645576	FALSE	GATA3	0.364618
-1.01267	0.0239211	0.217966	0.01511	-0.000140489	0.0611389	0.016233	0.473094	0.0240029	0.380917	TRUE	GATA5	0.0949205
-0.365905	0.0103749	-0.123988	0.00645622	9.42307e-06	0.487071	0.300817	0.692872	0.191608	0.936927	FALSE	GATA4	0.361604
-0.741617	0.0159921	0.363599	0.00885768	-0.000131118	0.1787	0.119734	0.252531	0.168512	0.399601	FALSE	GATA6	0.332439
-1.03564	0.026215	0.293413	0.0123685	-0.00015911	0.0808229	0.0217953	0.38427	0.0607714	0.315655	FALSE	GATA2	0.166261
-0.361237	0.00592436	-0.40593	-0.00540018	0.000261929	0.426523	0.474652	0.118078	0.334614	0.0568714	FALSE	GCM2	0.529566
-0.442116	0.0107388	-0.579584	-0.00510926	0.000196093	0.26227	0.145238	0.0178373	0.26924	0.0837849	FALSE	GCM1	0.464131
-0.264577	-0.00211239	0.387871	-0.002819	0.000177329	0.639256	0.839122	0.24288	0.66442	0.264012	FALSE	GRHL1	0.803105
-0.129508	0.00687094	-0.0984786	0.0012987	-0.000162904	0.775874	0.425786	0.716681	0.767324	0.130315	FALSE	TFCP2	0.869969
0.281063	-0.00505448	-0.0130885	0.0139996	-9.86621e-05	0.577796	0.583324	0.963558	0.0267485	0.514285	FALSE	UBP1	0.100262
0.410006	0.0037313	-0.619258	0.000466728	-0.000219757	0.410972	0.685764	0.0442474	0.931376	0.0994091	FALSE	ARX	0.965136
0.213032	-0.00448176	-0.136253	-0.00640926	-7.52292e-06	0.626841	0.575253	0.584116	0.236597	0.954242	FALSE	HOXA11	0.429727
-0.301817	0.00804215	-0.297061	0.00510307	4.41169e-05	0.527716	0.357275	0.275178	0.386215	0.757642	FALSE	MEOX1	0.577332
0.320762	-0.00215558	-0.290547	0.0141292	-8.76517e-05	0.476199	0.792722	0.257206	0.0125273	0.515504	TRUE	DLX6	0.058912
0.207273	-0.00129691	-0.232757	-0.00432293	-9.97173e-05	0.688078	0.892657	0.445433	0.432479	0.456044	FALSE	ISL1	0.617827
0.393504	-0.00662513	0.195382	-0.00154281	-0.000184367	0.412254	0.449201	0.473232	0.793477	0.201135	FALSE	HOXC8	0.882768
0.415742	-0.00380542	-0.306843	0.00915193	-0.000108627	0.455355	0.710837	0.345777	0.149117	0.478189	FALSE	BARX2	0.317339
0.996929	-0.0120291	-0.43558	0.00266815	-0.000207106	0.0318022	0.151876	0.0963429	0.635167	0.133028	FALSE	ALX4	0.790214
-0.209369	-0.00376366	0.310687	-0.00336912	0.000161275	0.616073	0.621341	0.192505	0.512317	0.199417	FALSE	GSC2	0.683614
0.262427	-0.000202238	-0.470117	0.0100727	-5.75187e-05	0.587965	0.981727	0.0904734	0.0940602	0.691563	FALSE	DLX3	0.21939
-0.0988734	0.00244129	0.170323	0.00698114	-4.87821e-05	0.804789	0.738117	0.454289	0.1591	0.683978	FALSE	PITX1	0.323403
0.702541	-0.0128864	-0.131196	-0.0107503	1.75641e-05	0.123183	0.121298	0.609484	0.0564001	0.896716	FALSE	HOXA9	0.157843
0.257952	0.000903248	-0.3688	-0.00474961	-6.42577e-05	0.595267	0.919269	0.196016	0.40794	0.644647	FALSE	LHX5	0.595482
-0.999342	0.0218153	0.30505	0.00727821	-0.000209703	0.104438	0.0659513	0.403789	0.1452	0.0849305	FALSE	SIX4	0.311144
0.175983	0.00211054	-0.323589	0.00823745	-9.5195e-05	0.705213	0.803604	0.222937	0.153029	0.49491	FALSE	VSX1	0.319028
-0.108593	-0.000725552	0.387654	0.0029087	-5.16574e-05	0.817906	0.932809	0.150845	0.616539	0.714646	FALSE	RHOXF1	0.780784
0.0556388	-0.00439277	0.295921	0.00786351	-2.85339e-05	0.889383	0.547844	0.195448	0.113454	0.811761	FALSE	CRX	0.253241
0.0388805	-0.00347243	0.0947981	-0.0201939	0.000199046	0.936969	0.705186	0.742789	0.000299155	0.123451	TRUE	MEIS3	0.00356527
-0.220177	0.0121579	-0.298129	0.0021205	-0.000243402	0.583201	0.0998028	0.193068	0.667484	0.0456754	FALSE	DLX5	0.805424
-0.110716	0.00102023	0.0135099	0.0082777	-4.13274e-05	0.839256	0.920189	0.966409	0.155101	0.768182	FALSE	HOXA1	0.319593
-0.145677	-0.000193519	-0.0791879	-0.00929722	0.000160728	0.741376	0.980825	0.752089	0.0902025	0.226306	FALSE	HOXA2	0.214548
-0.76143	0.0181955	0.0125333	0.0108911	-1.94917e-05	0.0778583	0.0219721	0.958778	0.0412083	0.878842	FALSE	HOXA3	0.121119
-0.662561	0.00347325	0.361186	-0.0107878	0.00016418	0.194462	0.708278	0.225044	0.0633901	0.24081	FALSE	HOXA5	0.171805
0.179288	-0.00403523	-0.519071	-0.00929413	0.000227789	0.678832	0.609693	0.0376306	0.0842876	0.0821284	FALSE	HOXA6	0.206564
-0.433105	0.0125344	0.176058	0.00790065	-0.000197235	0.437008	0.243504	0.602741	0.0727091	0.0650476	FALSE	HOXA13	0.186599
0.0654867	0.000905037	-0.108473	0.010735	-0.000145584	0.881751	0.912371	0.67641	0.0226281	0.195997	TRUE	EVX1	0.0919929
0.542764	-0.00443768	-0.566484	-0.00437602	-6.72581e-05	0.290908	0.638827	0.0689332	0.43716	0.622637	FALSE	NOBOX	0.621453
-0.207158	0.00712672	-0.33664	0.000901006	1.36118e-05	0.652978	0.406148	0.216939	0.863659	0.915023	FALSE	MEOX2	0.920813
0.0795692	0.00500327	-0.281572	0.00431954	-0.000130058	0.866585	0.575694	0.324527	0.353044	0.250557	FALSE	LHX2	0.551366
-0.77151	0.0154408	0.277133	-0.0058833	9.59472e-05	0.059123	0.038971	0.229	0.238473	0.428229	FALSE	LHX6	0.432233
0.330743	-0.00148312	-0.410618	-0.0015422	-3.55983e-05	0.605817	0.901861	0.288979	0.802731	0.81228	FALSE	LHX3	0.88739
0.102763	-0.00250946	0.10259	0.0110665	-0.000116821	0.803219	0.738838	0.661528	0.0319864	0.345639	FALSE	TLX1	0.102931
-0.188635	0.00333632	-0.0826312	0.000305929	1.53296e-05	0.661851	0.671634	0.735798	0.954006	0.905463	FALSE	PITX3	0.978756
-0.023376	0.00166149	-0.254507	-0.0137588	0.000137151	0.962711	0.856128	0.378798	0.0270343	0.356545	FALSE	HOXB6	0.100262
-0.383071	0.00782105	0.0512468	-0.00995586	0.000126232	0.436267	0.393118	0.857206	0.0720006	0.342924	FALSE	HNF1B	0.18643
0.262427	-0.000202238	-0.470117	0.0100727	-5.75187e-05	0.587965	0.981727	0.0904734	0.0940602	0.691563	FALSE	DLX4	0.21939
-0.629534	0.0169077	-0.0789058	0.00209731	-8.44408e-05	0.277937	0.129123	0.817837	0.696391	0.518097	FALSE	VTN	0.82318
0.718775	-0.00286367	-0.479549	0.00772901	-0.00032227	0.146674	0.749536	0.100982	0.165977	0.0194292	FALSE	PHOX2B	0.33093
-0.291561	0.00534529	0.198678	0.00720372	-2.09014e-05	0.472638	0.470593	0.389243	0.151626	0.863256	FALSE	NKX32	0.319028
-0.0236462	0.00570693	0.150756	0.00974126	-0.00027298	0.957735	0.484148	0.552414	0.0793967	0.0441252	FALSE	NANOG	0.199639
-0.494536	0.013247	-0.0392493	0.00252924	-0.000128687	0.263413	0.102445	0.875258	0.640834	0.330617	FALSE	IRX4	0.790214
-0.673619	0.01744	0.24039	-0.000857102	-0.000145192	0.11292	0.0326109	0.328286	0.847804	0.1843	FALSE	CDX1	0.91399
0.979129	-0.0113737	-0.560275	-0.000333722	-0.000233789	0.0368377	0.178478	0.0412897	0.949978	0.0748532	FALSE	TLX2	0.975774
0.312781	-0.0103474	0.141361	-0.00536901	0.000126247	0.497978	0.221003	0.589472	0.345293	0.36169	FALSE	OTX1	0.5413
0.262427	-0.000202238	-0.470117	0.0100727	-5.75187e-05	0.587965	0.981727	0.0904734	0.0940602	0.691563	FALSE	DLX2	0.21939
-0.693339	0.0189871	-0.330471	0.00383869	-3.19357e-05	0.116408	0.0197796	0.186469	0.476823	0.807525	FALSE	VAX2	0.649196
0.0368177	0.00514904	-0.176309	0.0103454	-0.000146741	0.939113	0.567714	0.534607	0.0515211	0.250424	FALSE	PRRX1	0.146005
-0.837154	0.0174112	-0.279862	-0.0144	0.000218024	0.144692	0.109823	0.405672	0.0112696	0.107867	TRUE	TGIF2	0.0544699
-0.115394	0.0062045	-0.0809071	0.0180424	-0.000245932	0.770961	0.392149	0.719347	0.000411088	0.0412428	TRUE	VSX2	0.00446518
-0.683086	0.0112012	0.270037	0.00252088	2.53591e-05	0.14978	0.194937	0.314209	0.663631	0.857238	FALSE	NKX23	0.803105
0.31592	-0.000620442	-0.106554	-0.00902446	-7.6026e-05	0.533784	0.947405	0.719081	0.105321	0.570628	FALSE	HOXB8	0.239867
-0.276383	0.0113498	-0.237549	0.00417404	-6.4309e-05	0.664471	0.349796	0.534723	0.48303	0.65578	FALSE	HOXB5	0.654574
0.409643	-0.00444072	-0.164829	-0.010793	2.86118e-05	0.428096	0.644351	0.587292	0.0480819	0.826317	FALSE	HOXB7	0.137603
-0.220509	0.00260351	-0.0602079	0.00013938	5.52839e-05	0.679343	0.793851	0.848008	0.979897	0.68101	FALSE	HOXB3	0.987223
0.392943	-0.00523199	-0.406902	-0.00181444	-6.43527e-05	0.39338	0.532943	0.121928	0.748225	0.640047	FALSE	HOXB1	0.863907
0.301905	0.000571909	-0.584612	0.0104014	-0.000113095	0.488454	0.943043	0.0302287	0.0417437	0.355562	FALSE	MSX2	0.121869
-0.229303	0.0129707	-0.298894	0.0116479	-0.000243196	0.647267	0.174723	0.316152	0.0314376	0.0631109	FALSE	LHX4	0.102437
-0.319929	0.00155862	0.0477541	-0.0076973	0.000139389	0.47657	0.851701	0.855671	0.110335	0.231728	FALSE	HOXA7	0.249329
-0.232662	0.00944607	0.115772	0.00544785	-0.000165809	0.596274	0.251176	0.649413	0.276958	0.174819	FALSE	HOXC13	0.471534
0.376769	-0.00522688	-0.086263	-0.0094917	2.03423e-06	0.436077	0.559657	0.758516	0.0791355	0.987478	FALSE	HOXC11	0.199559
-0.31896	0.00955373	0.216738	-0.00267236	-0.000159918	0.51244	0.302294	0.458043	0.55565	0.149482	FALSE	HOXC12	0.724761
0.0621589	0.00554931	-0.417594	0.0075672	-0.000165639	0.862629	0.407758	0.0574489	0.0678338	0.0992918	FALSE	ESX1	0.179378
0.479116	-0.00661842	-0.358235	0.00180683	-7.72653e-05	0.31261	0.457608	0.211427	0.682713	0.472248	FALSE	BARHL1	0.813644
0.135688	0.00109349	0.0220863	0.00489501	-0.000208092	0.751337	0.888677	0.927614	0.354269	0.107815	FALSE	NKX24	0.551366
-0.645479	0.0103891	0.401326	0.0021666	2.05434e-05	0.177398	0.240761	0.153621	0.682058	0.872975	FALSE	NKX22	0.813644
-0.982213	0.0220656	0.115034	0.00721706	-0.000171144	0.0221062	0.00681309	0.624386	0.151896	0.162472	FALSE	SIX1	0.319028
0.665424	-0.00700914	-0.705692	0.00601441	-4.03581e-05	0.0960371	0.333457	0.00240749	0.21942	0.733576	FALSE	HOXD1	0.403584
-0.195394	-0.00067819	-0.507084	-0.0193386	0.000477269	0.643009	0.929699	0.036975	0.00037139	0.000311335	TRUE	HOXD3	0.00408999
0.285914	0.00226192	0.0282301	0.00478265	-0.00024055	0.526385	0.786683	0.914357	0.334478	0.0487228	FALSE	HOXD9	0.529566
0.0414015	0.00847742	-0.0447572	0.00435349	-0.000317663	0.938308	0.4058	0.889013	0.378822	0.0100686	FALSE	HOXD10	0.572569
0.519699	-0.00964134	-0.0353256	-0.00990135	8.42484e-06	0.219918	0.223101	0.885144	0.0307377	0.938433	FALSE	HOXD11	0.100912
-0.239569	0.00685212	0.0393547	-0.00417628	-1.92857e-05	0.540132	0.337924	0.859182	0.38616	0.86903	FALSE	HOXD13	0.577332
0.182237	0.00171964	-0.621119	-0.00834645	6.45969e-05	0.69537	0.840992	0.0309253	0.127499	0.624498	FALSE	MNX1	0.280112
-0.423705	0.0116924	0.310535	0.011719	-0.000239508	0.297778	0.128689	0.195418	0.0129899	0.0353611	TRUE	CDX4	0.0603093
-0.554051	0.0139474	-0.416434	-0.007539	0.000145846	0.173926	0.0622524	0.0733761	0.133311	0.231298	FALSE	BARX1	0.290677
0.257952	0.000903248	-0.3688	-0.00474961	-6.42577e-05	0.595267	0.919269	0.196016	0.40794	0.644647	FALSE	LHX1	0.595482
0.44903	-0.0121365	0.319662	0.000934432	-7.12862e-05	0.249972	0.0902154	0.150412	0.845041	0.540543	FALSE	GSC	0.91399
-0.449959	0.00881862	-0.25171	-0.0172664	0.000166254	0.382301	0.365872	0.415533	0.000485991	0.146945	TRUE	MEIS2	0.00485991
0.586638	-0.00906172	-0.253145	-0.00578981	-2.98035e-05	0.210951	0.288873	0.340718	0.314764	0.831012	FALSE	RAX	0.508373
0.00854795	0.00972788	-0.381788	0.00261549	-9.70282e-05	0.986868	0.322281	0.221991	0.628355	0.460437	FALSE	HNF1A	0.789984
0.023589	-0.000364292	0.103012	0.00848709	-8.47976e-05	0.959197	0.965465	0.694198	0.137867	0.539673	FALSE	EMX1	0.298368
0.379296	-0.00965511	0.13573	0.008527	-9.42007e-05	0.397357	0.253721	0.605604	0.0711589	0.406345	FALSE	NKX28	0.185354
-0.127759	0.0083722	-0.512624	0.000847529	2.6521e-06	0.793617	0.348913	0.067804	0.88783	0.985528	FALSE	NKX21	0.933993
-0.137933	0.00718881	0.0373119	0.00825748	-0.000211034	0.789349	0.462247	0.903395	0.102201	0.0858623	FALSE	ZFHX2	0.234603
-0.989753	0.0236349	-0.21559	-0.00539614	9.85772e-05	0.125398	0.0590502	0.571956	0.314271	0.447818	FALSE	HLX	0.508373
-0.668482	0.0156901	0.0370218	0.00142974	8.289e-06	0.209459	0.123203	0.90567	0.773674	0.945234	FALSE	LMX1B	0.870948
0.569541	-0.0065872	-0.0630658	0.00611276	-0.000353506	0.175115	0.38823	0.790178	0.236234	0.00592985	FALSE	SIX3	0.429727
-0.57342	0.0200063	-0.211823	0.0111625	-0.000235024	0.282647	0.0538524	0.499611	0.0410561	0.0752631	FALSE	LBX1	0.121081
-0.214773	0.00270365	-0.323933	-0.00233027	0.000168779	0.609217	0.724231	0.177073	0.652142	0.18219	FALSE	PDX1	0.797199
-0.0767376	0.00771408	-0.132668	0.0107395	-0.000257504	0.879474	0.415747	0.654317	0.0570882	0.0604539	FALSE	ZFHX3	0.159188
0.624046	-0.0103405	0.231149	0.015916	-0.000306432	0.217411	0.262258	0.419671	0.0120176	0.0450619	TRUE	BARHL2	0.0574459
-0.0236529	0.00526693	-0.43099	0.00656837	-5.15869e-05	0.954738	0.496527	0.087436	0.173926	0.658194	FALSE	LHX9	0.338513
-0.0866519	-0.00649115	0.27407	-0.0169831	0.000192103	0.866807	0.491857	0.351774	0.00917396	0.216891	TRUE	MEIS1	0.0461349
-0.373563	0.01236	-0.0335908	0.0109509	-0.000280598	0.373717	0.116944	0.887967	0.0335402	0.0255628	FALSE	DLX1	0.106109
-1.19894	0.0201371	0.448319	0.00309769	5.07621e-05	0.00612661	0.0113097	0.0668768	0.554641	0.690521	FALSE	HMBOX1	0.724531
-0.693339	0.0189871	-0.330471	0.00383869	-3.19357e-05	0.116408	0.0197796	0.186469	0.476823	0.807525	FALSE	VAX1	0.649196
-1.08662	0.0239356	-0.337745	-0.00891717	0.000229554	0.0713687	0.0392715	0.338313	0.0976969	0.0795372	FALSE	VENTX	0.225454
-0.957626	0.0121787	0.212581	-0.00701927	0.000261367	0.053205	0.174875	0.44462	0.245396	0.077399	FALSE	HHEX	0.439289
-0.447978	0.0122092	-0.249025	-0.0126718	3.22014e-05	0.427177	0.253076	0.456478	0.0284319	0.814774	FALSE	TGIF2LX	0.100262
0.294582	-0.00535317	-0.317784	0.00641302	1.34809e-06	0.546852	0.554491	0.269789	0.248111	0.991985	FALSE	ALX3	0.443238
0.0666708	-0.000768184	0.174578	-0.00427449	-4.3871e-05	0.872405	0.919225	0.459868	0.403905	0.724257	FALSE	HOXB13	0.592124
-0.494536	0.013247	-0.0392493	0.00252924	-0.000128687	0.263413	0.102445	0.875258	0.640834	0.330617	FALSE	IRX6	0.790214
0.273265	-0.00309352	-0.272393	0.00373652	3.89079e-07	0.533437	0.707607	0.303835	0.369955	0.996921	FALSE	ISL2	0.562693
-1.38397	0.027772	-0.0470614	-0.0211011	0.000133716	0.0243225	0.0184788	0.89177	0.00028148	0.315295	TRUE	PKNOX1	0.00340122
-0.0583689	0.00577991	0.0202815	-0.00214279	-0.000153701	0.923296	0.616409	0.955789	0.683788	0.231447	FALSE	LHX8	0.81381
-0.668482	0.0156901	0.0370218	0.00142974	8.289e-06	0.209459	0.123203	0.90567	0.773674	0.945234	FALSE	LMX1A	0.870948
0.0122007	0.00399784	-0.383013	0.00606494	-8.88574e-05	0.977742	0.616709	0.126255	0.261939	0.498154	FALSE	EN1	0.458526
0.511978	-0.00264522	-0.650846	0.00625201	-0.000128998	0.215132	0.725712	0.0115427	0.179706	0.253866	FALSE	MSX1	0.345894
0.705448	-0.00181565	-0.722349	0.00241746	-0.000154049	0.147792	0.83741	0.0166592	0.651176	0.238434	FALSE	NKX61	0.797199
0.18968	0.00317167	-0.471185	0.00608755	-0.000189844	0.697383	0.72963	0.116893	0.199977	0.101424	FALSE	HESX1	0.373754
-1.13876	0.0263825	0.149947	0.00127157	-0.000125475	0.394938	0.302886	0.852004	0.908853	0.641865	FALSE	PITX2	0.950363
0.102763	-0.00250946	0.10259	0.0110665	-0.000116821	0.803219	0.738838	0.661528	0.0319864	0.345639	FALSE	TLX3	0.102931
-0.418685	0.00548784	0.0780536	0.00325895	1.88481e-05	0.324238	0.487188	0.752758	0.460981	0.860369	FALSE	EN2	0.647906
0.383136	0.000394487	-0.578017	-0.00253421	-0.000151977	0.372183	0.959727	0.0197809	0.63078	0.238208	FALSE	UNCX	0.790214
0.39713	-0.00428622	-0.370739	0.00494459	-0.0001134	0.369598	0.594956	0.14223	0.36404	0.392131	FALSE	GBX1	0.557704
-0.262276	0.00354782	-0.0716317	-0.00240207	0.000140241	0.602182	0.704848	0.807875	0.655095	0.285252	FALSE	NKX63	0.799345
-0.322052	0.00113103	-0.290966	-0.0123176	0.000362616	0.350033	0.856837	0.13901	0.00466765	0.000726767	TRUE	ZHX1	0.0282004
-0.393052	0.00575678	-0.305568	1.77112e-05	0.00028436	0.501334	0.608373	0.400148	0.996045	0.00175159	FALSE	HDX	0.997192
0.965034	-0.00792209	-0.595361	0.00927542	-0.000328094	0.06917	0.407842	0.0585458	0.113522	0.0229711	FALSE	PHOX2A	0.253241
-1.2208	0.0280775	-0.127803	-0.0162507	4.53703e-05	0.0561752	0.0236964	0.728032	0.00556447	0.741105	TRUE	PKNOX2	0.0312509
-0.870618	0.019893	0.317574	-0.00759546	-0.000108848	0.0483393	0.0198337	0.21789	0.0612961	0.264438	FALSE	CDX2	0.167171
-0.573781	0.00911443	0.315883	-0.000757403	3.5776e-05	0.185749	0.248653	0.199432	0.886419	0.781623	FALSE	OTX2	0.933993
0.95783	-0.00902213	-0.382417	0.0089729	-0.00032736	0.0461919	0.298328	0.158033	0.126812	0.0234757	FALSE	DRGX	0.279307
-0.550789	0.0076379	0.195472	-0.0104325	0.00014444	0.217667	0.34886	0.440884	0.0558299	0.271466	FALSE	NKX31	0.157191
0.196018	0.00477946	-0.265731	-0.0129894	-0.000121572	0.827373	0.779735	0.626182	0.0902581	0.508742	FALSE	PBX3	0.214548
-0.0236529	0.00526693	-0.43099	0.00656837	-5.15869e-05	0.954738	0.496527	0.087436	0.173926	0.658194	FALSE	PRRX2	0.338513
0.47784	-0.00472592	-0.610211	0.000493185	-7.6368e-05	0.328941	0.595838	0.0303719	0.93452	0.601459	FALSE	GBX2	0.965136
-0.0236529	0.00526693	-0.43099	0.00656837	-5.15869e-05	0.954738	0.496527	0.087436	0.173926	0.658194	FALSE	SHOX2	0.338513
-0.167208	0.00216263	-0.124147	0.00232885	2.54954e-05	0.666707	0.760105	0.573608	0.626028	0.826344	FALSE	GSX1	0.789984
0.404305	-0.0045701	-0.166045	-0.0107434	3.3506e-06	0.386866	0.59134	0.530959	0.0642823	0.980843	FALSE	HOXD4	0.173682
-0.0635475	0.00459796	0.214134	-0.00754719	-0.000120593	0.878545	0.555817	0.3871	0.0828899	0.250499	FALSE	HOXD12	0.205393
0.0978316	0.00388067	0.0606213	0.0141478	-0.000279018	0.828918	0.638774	0.813623	0.0130324	0.0426047	TRUE	EMX2	0.0603093
-0.0933106	0.00506738	-0.44205	-0.00685911	-2.95184e-05	0.857227	0.606431	0.167971	0.153282	0.7983	FALSE	IRX1	0.319028
0.372753	-0.00222255	-0.503549	-0.0150316	-1.77722e-05	0.329563	0.749304	0.0224258	0.00196981	0.876225	TRUE	IRX2	0.0142811
-0.623265	0.0120781	0.35877	0.0113341	-0.000130697	0.175313	0.159169	0.182928	0.0271552	0.286723	FALSE	SIX2	0.100262
0.013428	0.00124658	0.247318	-0.00800755	-0.000106723	0.979069	0.8959	0.413666	0.15187	0.428996	FALSE	HOXB9	0.319028
0.00611463	0.000589409	-0.339402	0.00303231	0.000108654	0.991458	0.955883	0.318641	0.61655	0.460817	FALSE	OTP	0.780784
0.521981	-0.0110644	0.0579309	0.00134323	-7.94793e-05	0.221237	0.156133	0.810101	0.797081	0.532308	FALSE	AC0125311	0.883882
-0.427635	0.00944485	-0.172473	0.00497657	1.19994e-05	0.315087	0.224822	0.474791	0.341928	0.924731	FALSE	HOXB2	0.538908
-0.0236529	0.00526693	-0.43099	0.00656837	-5.15869e-05	0.954738	0.496527	0.087436	0.173926	0.658194	FALSE	RAX2	0.338513
0.00312575	0.00528077	-0.155496	0.0129584	-0.00022306	0.994629	0.541351	0.566632	0.015257	0.0818963	TRUE	EVX2	0.0670385
0.963812	-0.0152236	-0.212448	0.00166109	-0.000184338	0.0431808	0.0789899	0.426759	0.773842	0.192659	FALSE	PROP1	0.870948
-0.0236529	0.00526693	-0.43099	0.00656837	-5.15869e-05	0.954738	0.496527	0.087436	0.173926	0.658194	FALSE	ISX	0.338513
-0.783242	0.023491	-0.400499	0.000965679	-8.63594e-05	0.526644	0.322805	0.5933	0.92412	0.725713	FALSE	HOXD8	0.961704
-0.447978	0.0122092	-0.249025	-0.0126718	3.22014e-05	0.427177	0.253076	0.456478	0.0284319	0.814774	FALSE	TGIF2LY	0.100262
0.245846	-0.00438075	-0.332853	-0.0152175	9.0841e-05	0.503908	0.513969	0.113798	0.00119846	0.409956	TRUE	IRX5	0.00985766
-0.265746	0.00650888	-0.0205413	-0.00372035	6.33355e-05	0.634029	0.537728	0.950851	0.474934	0.61594	FALSE	SIX5	0.649196
-0.331045	0.0068661	-0.497536	-0.017812	0.000248528	0.543752	0.504509	0.136772	0.00107924	0.0524044	TRUE	TGIF1	0.00920526
-0.0933106	0.00506738	-0.44205	-0.00685911	-2.95184e-05	0.857227	0.606431	0.167971	0.153282	0.7983	FALSE	IRX3	0.319028
0.360248	-0.00727056	0.239571	0.0123215	-6.79376e-05	0.333577	0.285263	0.258149	0.00856552	0.541749	TRUE	LBX2	0.043579
-0.115122	0.00552343	-0.0175993	0.00179334	-9.81102e-05	0.808926	0.525448	0.948093	0.759564	0.492006	FALSE	NKX26	0.869072
0.441405	0.00439705	-0.667286	0.00883803	-0.000380761	0.365781	0.626847	0.0292627	0.0910754	0.00353582	FALSE	ALX1	0.215901
0.348755	-0.00664531	-0.0909182	-0.000765424	1.99623e-05	0.454832	0.435251	0.73114	0.893757	0.886185	FALSE	GSX2	0.937959
-0.326802	0.00438786	0.14407	-0.00402125	0.000167793	0.469898	0.595857	0.577065	0.463566	0.210899	FALSE	HOXC9	0.649196
-0.350813	0.00858978	0.214305	0.0093189	-3.80132e-05	0.481935	0.360939	0.469244	0.0657717	0.753814	FALSE	HOXC10	0.175526
0.064728	-0.00351444	-0.0309482	-0.00295936	0.000124778	0.896674	0.703909	0.9149	0.599386	0.363508	FALSE	HOXB4	0.764612
0.111951	0.00906807	-0.501863	-0.00582145	-0.000186654	0.894906	0.572227	0.329533	0.468628	0.339459	FALSE	NKX25	0.649196
-0.29468	0.0147967	-0.0231449	0.00912286	-0.0002954	0.579419	0.148208	0.941432	0.083864	0.022539	FALSE	POU6F1	0.206106
-0.975908	0.0209295	0.371436	0.00906602	-0.000223787	0.105974	0.0713466	0.301652	0.0722231	0.0676212	FALSE	SIX6	0.186451
0.0994612	-0.00448495	0.0962918	0.00533845	2.4806e-06	0.823113	0.586152	0.708402	0.303593	0.984243	FALSE	MIXL1	0.50289
-0.105314	0.00513754	-0.338247	-0.00296147	-5.19644e-05	0.790882	0.484356	0.149912	0.528007	0.648672	FALSE	DBX2	0.701549
-0.00917766	0.00233596	-0.111036	0.000679811	3.45958e-05	0.980968	0.739442	0.611667	0.885836	0.764037	FALSE	PBX1	0.933993
0.451823	-0.00618725	-0.416134	0.00747334	-6.80409e-07	0.322351	0.457003	0.110562	0.184728	0.996015	FALSE	SHOX	0.353216
0.242148	-0.0019184	-0.275695	0.00305984	-1.68793e-05	0.518552	0.781105	0.211837	0.478508	0.872007	FALSE	HMX3	0.650472
0.250041	-0.00598218	-0.0648641	-0.000196918	5.67766e-05	0.546347	0.440618	0.78931	0.964214	0.59491	FALSE	HMX2	0.981413
0.301905	0.000571909	-0.584612	0.0104014	-0.000113095	0.488454	0.943043	0.0302287	0.0417437	0.355562	FALSE	BSX	0.121869
0.0422732	-0.00662895	0.357801	-0.000497427	8.94957e-05	0.919979	0.389256	0.137494	0.923475	0.478364	FALSE	DMBX1	0.961704
0.141477	0.0083569	-0.138522	-0.00507192	-0.00020506	0.794717	0.419876	0.671875	0.306239	0.0910534	FALSE	HOXC6	0.50289
0.0127684	-0.00320198	0.0653867	-0.00124028	7.79348e-05	0.978091	0.708313	0.80662	0.823685	0.56547	FALSE	HOXC5	0.903664
0.0848507	-0.00180679	0.137452	-0.00240228	-3.48022e-05	0.842982	0.818186	0.576702	0.642134	0.781879	FALSE	PBX2	0.790214
0.893933	-0.0227176	-0.0123342	-0.00663616	0.000132164	0.0856581	0.0252871	0.967217	0.165973	0.254474	FALSE	DUXA	0.33093
0.572044	-0.0157507	0.264639	-0.00195774	2.40429e-05	0.155235	0.0335944	0.24582	0.690665	0.840758	FALSE	DPRX	0.818636
0.0848507	-0.00180679	0.137452	-0.00240228	-3.48022e-05	0.842982	0.818186	0.576702	0.642134	0.781879	FALSE	AL8454643	0.790214
-0.0186926	0.0063403	-0.168844	0.0106112	-0.000251345	0.971697	0.52868	0.59766	0.0214634	0.0246464	TRUE	NOTO	0.0889197
-0.819507	0.0196654	-0.271893	0.00236394	5.28059e-05	0.094407	0.033831	0.329352	0.672443	0.697734	FALSE	HOMEZ	0.809164
0.154482	0.00345357	-0.44257	0.0024829	-6.60936e-05	0.678352	0.611529	0.0393115	0.588242	0.553779	FALSE	HMX1	0.753712
0.664103	-0.0233172	0.00619817	-0.0114656	0.000333827	0.119763	0.0034313	0.979422	0.0304243	0.0101275	FALSE	ENSG00000215754	0.100262
0.664103	-0.0233172	0.00619817	-0.0114656	0.000333827	0.119763	0.0034313	0.979422	0.0304243	0.0101275	FALSE	ENSG00000217642	0.100262
0.664103	-0.0233172	0.00619817	-0.0114656	0.000333827	0.119763	0.0034313	0.979422	0.0304243	0.0101275	FALSE	ENSG00000224558	0.100262
0.0848507	-0.00180679	0.137452	-0.00240228	-3.48022e-05	0.842982	0.818186	0.576702	0.642134	0.781879	FALSE	BX2846861	0.790214
0.664103	-0.0233172	0.00619817	-0.0114656	0.000333827	0.119763	0.0034313	0.979422	0.0304243	0.0101275	FALSE	ENSG00000225958	0.100262
0.0848507	-0.00180679	0.137452	-0.00240228	-3.48022e-05	0.842982	0.818186	0.576702	0.642134	0.781879	FALSE	CR8124782	0.790214
0.664103	-0.0233172	0.00619817	-0.0114656	0.000333827	0.119763	0.0034313	0.979422	0.0304243	0.0101275	FALSE	ENSG00000226866	0.100262
0.00932193	-0.00252341	0.413866	-0.00207534	-6.40109e-05	0.983285	0.756052	0.104789	0.704827	0.631231	FALSE	AC2261502	0.830894
0.664103	-0.0233172	0.00619817	-0.0114656	0.000333827	0.119763	0.0034313	0.979422	0.0304243	0.0101275	FALSE	DUX4L5	0.100262
0.664103	-0.0233172	0.00619817	-0.0114656	0.000333827	0.119763	0.0034313	0.979422	0.0304243	0.0101275	FALSE	ENSG00000227522	0.100262
0.664103	-0.0233172	0.00619817	-0.0114656	0.000333827	0.119763	0.0034313	0.979422	0.0304243	0.0101275	FALSE	DUX4L2	0.100262
0.664103	-0.0233172	0.00619817	-0.0114656	0.000333827	0.119763	0.0034313	0.979422	0.0304243	0.0101275	FALSE	DUX4L3	0.100262
0.664103	-0.0233172	0.00619817	-0.0114656	0.000333827	0.119763	0.0034313	0.979422	0.0304243	0.0101275	FALSE	DUX4L6	0.100262
0.664103	-0.0233172	0.00619817	-0.0114656	0.000333827	0.119763	0.0034313	0.979422	0.0304243	0.0101275	FALSE	ENSG00000228710	0.100262
-0.251742	0.00382794	-0.3511	-0.00317796	8.71899e-05	0.538574	0.608201	0.13365	0.528178	0.477137	FALSE	ENSG00000229544	0.701549
0.664103	-0.0233172	0.00619817	-0.0114656	0.000333827	0.119763	0.0034313	0.979422	0.0304243	0.0101275	FALSE	CT4768282	0.100262
0.664103	-0.0233172	0.00619817	-0.0114656	0.000333827	0.119763	0.0034313	0.979422	0.0304243	0.0101275	FALSE	ENSG00000230380	0.100262
0.664103	-0.0233172	0.00619817	-0.0114656	0.000333827	0.119763	0.0034313	0.979422	0.0304243	0.0101275	FALSE	ENSG00000230776	0.100262
0.664103	-0.0233172	0.00619817	-0.0114656	0.000333827	0.119763	0.0034313	0.979422	0.0304243	0.0101275	FALSE	AL5921702	0.100262
0.0848507	-0.00180679	0.137452	-0.00240228	-3.48022e-05	0.842982	0.818186	0.576702	0.642134	0.781879	FALSE	BX9272396	0.790214
0.664103	-0.0233172	0.00619817	-0.0114656	0.000333827	0.119763	0.0034313	0.979422	0.0304243	0.0101275	FALSE	ENSG00000232923	0.100262
0.664103	-0.0233172	0.00619817	-0.0114656	0.000333827	0.119763	0.0034313	0.979422	0.0304243	0.0101275	FALSE	ENSG00000233294	0.100262
0.664103	-0.0233172	0.00619817	-0.0114656	0.000333827	0.119763	0.0034313	0.979422	0.0304243	0.0101275	FALSE	ENSG00000233361	0.100262
0.664103	-0.0233172	0.00619817	-0.0114656	0.000333827	0.119763	0.0034313	0.979422	0.0304243	0.0101275	FALSE	ENSG00000233698	0.100262
0.664103	-0.0233172	0.00619817	-0.0114656	0.000333827	0.119763	0.0034313	0.979422	0.0304243	0.0101275	FALSE	ENSG00000233794	0.100262
-0.486049	0.00942076	-0.302132	-0.0202155	0.000257978	0.357506	0.340133	0.332181	0.000579994	0.0605795	TRUE	ENSG00000234254	0.00560661
0.664103	-0.0233172	0.00619817	-0.0114656	0.000333827	0.119763	0.0034313	0.979422	0.0304243	0.0101275	FALSE	ENSG00000234550	0.100262
0.211318	0.00255797	-0.716906	-0.000298688	-9.93075e-05	0.6676	0.776539	0.0176554	0.959957	0.493543	FALSE	NKX11	0.981413
0.664103	-0.0233172	0.00619817	-0.0114656	0.000333827	0.119763	0.0034313	0.979422	0.0304243	0.0101275	FALSE	ENSG00000236207	0.100262
0.0848507	-0.00180679	0.137452	-0.00240228	-3.48022e-05	0.842982	0.818186	0.576702	0.642134	0.781879	FALSE	CR9338788	0.790214
0.0848507	-0.00180679	0.137452	-0.00240228	-3.48022e-05	0.842982	0.818186	0.576702	0.642134	0.781879	FALSE	AL6628305	0.790214
0.664103	-0.0233172	0.00619817	-0.0114656	0.000333827	0.119763	0.0034313	0.979422	0.0304243	0.0101275	FALSE	ENSG00000237516	0.100262
0.664103	-0.0233172	0.00619817	-0.0114656	0.000333827	0.119763	0.0034313	0.979422	0.0304243	0.0101275	FALSE	ENSG00000250589	0.100262
0.664103	-0.0233172	0.00619817	-0.0114656	0.000333827	0.119763	0.0034313	0.979422	0.0304243	0.0101275	FALSE	DUX4	0.100262
0.119527	-0.00517078	-0.160031	-0.00182821	0.000135692	0.836	0.631603	0.637442	0.767502	0.368067	FALSE	PAX6	0.869969
0.554676	-0.0053354	-0.129608	-0.000375565	-0.000208716	0.445598	0.700844	0.770753	0.938898	0.0833635	FALSE	PAX7	0.966677
0.385096	-0.0127283	-0.387543	-0.0220529	0.000302728	0.537593	0.275483	0.289365	0.00370685	0.0928254	TRUE	PAX2	0.0237129
-0.0823199	0.0034181	-0.157424	0.00427068	-2.66477e-05	0.847407	0.665398	0.526096	0.39469	0.826629	FALSE	PAX4	0.585973
0.734622	-0.00442987	-0.733785	-0.0020605	-0.000193323	0.0661099	0.539245	0.00160911	0.671733	0.105368	FALSE	PAX3	0.809164
0.820949	0.00193092	-0.691061	0.0280702	-0.000711001	0.261548	0.886874	0.120434	0.000157076	8.85669e-05	TRUE	POU2F2	0.00203964
0.911703	-0.0126538	-0.691876	-0.00635976	-3.20588e-05	0.0463042	0.133361	0.0143255	0.167698	0.772853	FALSE	POU1F1	0.332341
0.103737	0.00633712	-0.435458	-0.00075315	-0.000187609	0.857495	0.564686	0.221314	0.880229	0.126034	FALSE	POU4F3	0.933901
-0.146691	0.00940688	-0.728122	-0.00240376	7.06066e-05	0.727018	0.222225	0.0031199	0.642162	0.574998	FALSE	POU6F2	0.790214
0.738508	0.00378825	-0.705835	0.0310327	-0.000643974	0.439809	0.83305	0.225704	0.000613229	0.00298988	TRUE	POU2F3	0.00578173
0.574518	4.10186e-05	-0.341277	0.0290374	-0.000510598	0.511027	0.99801	0.515902	0.000530951	0.0100464	TRUE	POU2F1	0.00524918
0.221552	0.00742779	-0.442001	0.00402325	-0.000289875	0.669594	0.451312	0.16623	0.400586	0.0149082	FALSE	POU4F2	0.590695
-0.0210279	0.0088954	-0.5671	-0.00831821	-4.23939e-05	0.972756	0.451225	0.14122	0.104808	0.730301	FALSE	POU4F1	0.239326
-0.437357	0.00974261	-0.0392374	0.00467967	3.28245e-05	0.248395	0.159817	0.854643	0.31501	0.771356	FALSE	POU3F2	0.508373
-0.267782	0.00500136	0.250532	-0.0046874	-1.62428e-05	0.612098	0.610131	0.419072	0.422951	0.908795	FALSE	POU3F1	0.611241
0.669693	-0.00358075	-0.10986	0.0262363	-0.000508603	0.441805	0.827177	0.833161	0.00101209	0.00755741	TRUE	POU3F4	0.00880519
0.40584	0.00097962	-0.328953	0.0172128	-0.000319487	0.568452	0.941044	0.435023	0.0234565	0.0805471	TRUE	POU3F3	0.0940099
0.0386492	0.00528593	-0.527041	-0.00142123	-8.14098e-05	0.923766	0.481409	0.0350926	0.760106	0.472818	FALSE	POU5F1	0.869072
0.738508	0.00378825	-0.705835	0.0310327	-0.000643974	0.439809	0.83305	0.225704	0.000613229	0.00298988	TRUE	POU5F1B	0.00578173
-0.208107	0.0028132	-0.0086395	-0.00182502	8.15179e-05	0.61619	0.710288	0.970745	0.720823	0.512315	FALSE	HSF2	0.844032
0.123608	-0.00656428	0.0293197	-0.000265111	0.000163253	0.778778	0.41465	0.906584	0.960942	0.217795	FALSE	HSF4	0.981413
0.263139	-0.00782219	-0.123125	-0.00521917	0.000176433	0.536677	0.315307	0.610579	0.320424	0.168909	FALSE	HSFY2	0.513435
0.263139	-0.00782219	-0.123125	-0.00521917	0.000176433	0.536677	0.315307	0.610579	0.320424	0.168909	FALSE	HSFY1	0.513435
-0.230462	0.00213858	0.0493289	-1.42363e-05	0.000121001	0.605384	0.796535	0.850097	0.997616	0.298316	FALSE	HSF1	0.997616
-1.06666	0.016138	1.0433	0.00550931	3.40236e-05	0.133212	0.224292	0.0204435	0.412837	0.834536	FALSE	IRF6	0.599613
-1.85908	0.0342988	1.59559	-0.0162287	2.78506e-05	0.212731	0.230984	0.0891322	0.109381	0.908701	FALSE	IRF1	0.247817
-2.742	0.0496479	2.03233	-0.00167817	5.20652e-05	0.205862	0.235966	0.137117	0.871677	0.83625	FALSE	IRF3	0.925957
-1.63996	0.0384658	1.20184	0.00212687	-0.000112344	0.321154	0.230301	0.243072	0.833303	0.646897	FALSE	IRF5	0.909184
-0.0724697	-0.0242103	0.473413	-0.0887535	0.00114029	0.958902	0.366028	0.574578	1.31795e-08	0.000858393	TRUE	IRF4	7.16634e-07
-3.24056	0.0646133	2.53182	-0.0157155	2.28265e-06	0.289044	0.275243	0.188116	0.315542	0.995179	FALSE	IRF8	0.508373
-2.6439	0.0470799	2.14703	-0.00086458	4.35644e-05	0.300182	0.339635	0.182191	0.945819	0.887691	FALSE	IRF2	0.972651
-1.21187	0.023146	1.26394	0.0093519	-0.000162082	0.283188	0.285573	0.0773624	0.235922	0.395499	FALSE	IRF7	0.429727
-3.19552	0.0614164	2.41355	-0.0119935	7.54166e-05	0.2286	0.231563	0.148332	0.39216	0.823799	FALSE	IRF9	0.583212
0.125624	0.000226938	-0.329436	-0.00177639	3.89772e-05	0.761162	0.975988	0.163314	0.726924	0.752826	FALSE	NAIF1	0.848891
-0.574963	0.0105068	0.49256	-0.00607306	-9.85805e-05	0.527126	0.534342	0.358015	0.542884	0.684201	FALSE	AC0021266	0.711769
-1.07121	0.0219931	0.39222	-0.0150747	2.38206e-05	0.189821	0.153817	0.412185	0.0705968	0.904969	FALSE	MEF2A	0.184442
-0.608729	0.0149845	0.15608	-0.00855331	-5.83604e-05	0.415696	0.287216	0.721749	0.272375	0.756703	FALSE	MEF2C	0.467151
0.372594	-0.0113392	0.229333	0.00630538	-0.000100458	0.406765	0.168384	0.368823	0.255002	0.454901	FALSE	SRF	0.450918
-1.03898	0.0173384	0.430432	-0.0118917	2.00506e-05	0.177382	0.222672	0.330605	0.181134	0.925541	FALSE	MEF2D	0.347107
-0.574963	0.0105068	0.49256	-0.00607306	-9.85805e-05	0.527126	0.534342	0.358015	0.542884	0.684201	FALSE	MEF2B	0.711769
-0.0892392	-0.00754687	0.289108	-0.00289943	0.000217606	0.872844	0.468736	0.379012	0.638368	0.1501	FALSE	MBD2	0.790214
-0.0836975	0.00173859	-0.236887	0.0107557	1.77041e-05	0.876831	0.861322	0.450453	0.0929124	0.908339	FALSE	MECP2	0.219062
-0.336145	0.00788852	0.257712	0.00081904	-3.59213e-05	0.37325	0.253079	0.230481	0.859679	0.750077	FALSE	CDC5L	0.91889
-0.125519	-0.000278695	0.127196	0.00837743	3.35079e-05	0.755018	0.969705	0.577998	0.0938236	0.780877	FALSE	MYBL2	0.21939
-0.342215	0.00118786	0.0817378	-0.013308	0.000374764	0.43703	0.883208	0.747145	0.0103821	0.0032846	TRUE	MYB	0.0513207
-0.408381	0.00959751	0.0354294	0.00359804	2.24009e-05	0.371429	0.261811	0.893241	0.475916	0.854811	FALSE	TERF2	0.649196
-0.16583	0.00586001	-0.206467	-0.00722461	7.27889e-05	0.707435	0.468003	0.411563	0.186545	0.582474	FALSE	SMARCC2	0.355908
2.62441	-0.136468	-3.8584	-0.348339	0.00531332	0.489839	0.0518828	0.0766747	1.72242e-10	1.31748e-05	TRUE	SMARCC1	2.57677e-08
-1.49858	0.0314903	-0.049361	-0.0240684	0.000409676	0.118906	0.0859183	0.929737	0.00761128	0.0572252	TRUE	MYPOP	0.0396083
-0.0549002	-0.00321715	0.339062	0.000345228	6.83655e-05	0.89691	0.684687	0.185044	0.938614	0.530945	FALSE	MYBL1	0.966677
-0.235567	0.0013989	0.141847	-0.0016496	9.00547e-06	0.620542	0.873943	0.609964	0.752479	0.943505	FALSE	C11orf9	0.864804
-0.729241	0.0151738	-0.108124	-0.00122071	-1.45963e-05	0.164825	0.121864	0.717398	0.836263	0.919035	FALSE	NR1H4	0.909321
-0.533086	0.0147358	-0.348635	0.0144626	-0.000135997	0.511165	0.346491	0.484313	0.0148895	0.333535	TRUE	NR1H3	0.0664301
0.163495	-0.00175475	0.792724	0.00540536	-0.000311631	0.753295	0.853312	0.00885945	0.399515	0.0485098	FALSE	NR2E3	0.590115
-0.897133	0.0223893	-0.181328	-0.00334492	6.03923e-05	0.0622339	0.0164579	0.506308	0.505468	0.620473	FALSE	RORA	0.676549
-0.262183	0.0147208	-0.313821	0.0102491	-0.000162366	0.805962	0.470315	0.6272	0.270968	0.470942	FALSE	RARB	0.465894
0.335073	-0.00416709	-0.300872	0.00336401	6.70975e-06	0.442354	0.600178	0.226012	0.530545	0.958943	FALSE	PGR	0.70362
-0.341852	0.0113101	-0.429059	-0.00136758	6.49811e-05	0.562812	0.308594	0.223813	0.833869	0.681988	FALSE	ESR1	0.909184
-0.118557	0.0154021	-0.337408	0.0202941	-0.000374538	0.825892	0.14156	0.303476	0.000139163	0.00292968	TRUE	HNF4A	0.00183442
-0.0962033	0.00648295	-0.184648	0.000996663	-0.000141575	0.817495	0.395273	0.436389	0.845957	0.258901	FALSE	VDR	0.91399
-0.601825	0.0238559	-0.315271	0.0176812	-0.000372854	0.234958	0.0182625	0.29518	0.000653161	0.00273781	TRUE	PPARD	0.00601441
-0.166683	0.0182618	-0.700923	-0.00122756	-0.000308227	0.871214	0.350218	0.260513	0.903983	0.215605	FALSE	NR2E1	0.946408
-0.129387	0.00403451	-0.0726739	-0.00810135	8.04188e-05	0.806595	0.681565	0.81383	0.166226	0.569064	FALSE	NR3C1	0.33093
-0.504131	0.0123894	-0.248497	0.0109528	-3.81047e-05	0.285666	0.164165	0.368532	0.0337129	0.75647	FALSE	NR5A2	0.106269
0.033808	0.00824226	-0.575589	0.0156782	-0.000185887	0.96334	0.556324	0.204802	0.0175564	0.236646	TRUE	NR4A3	0.0759905
-1.17046	0.0256781	-0.0130075	0.0196135	-4.51858e-05	0.131798	0.0878371	0.977525	0.000813045	0.737129	TRUE	ESRRB	0.00729226
0.905219	-0.00215593	-0.479864	0.0221347	-0.000594472	0.203232	0.869037	0.253536	0.00326089	0.00126135	TRUE	NR2C1	0.0216563
-0.396146	0.0208914	-0.43521	0.0236795	-0.000441498	0.672917	0.25267	0.451929	0.000947213	0.00949478	TRUE	NR4A1	0.00832399
0.6451	-0.00645513	-0.13772	-0.00246704	-0.000199101	0.200638	0.486213	0.635581	0.647934	0.133036	FALSE	THRA	0.79619
-1.05958	0.0197371	-0.179662	-0.0102324	0.0002193	0.0501698	0.0502774	0.546583	0.106549	0.154189	FALSE	NR1D1	0.242029
-0.533086	0.0147358	-0.348635	0.0144626	-0.000135997	0.511165	0.346491	0.484313	0.0148895	0.333535	TRUE	NR1H2	0.0664301
0.203796	0.0114186	-0.631135	0.00921666	-0.000432096	0.769839	0.388919	0.141603	0.163594	0.00859466	FALSE	RARA	0.32946
-0.21721	0.00468191	0.0359121	-0.0110147	0.000146184	0.686323	0.644017	0.910632	0.0373392	0.248571	FALSE	PPARG	0.112018
-0.163458	0.00977954	-0.349966	0.0112546	-0.000120221	0.734987	0.284623	0.227337	0.0365743	0.350166	FALSE	NR5A1	0.110198
0.373322	-1.2212e-05	-0.681594	-0.00331113	-1.96568e-05	0.5461	0.99916	0.0776894	0.575852	0.891052	FALSE	ESR2	0.745522
-0.568957	0.0245125	-0.438182	0.0154398	-0.000330469	0.481875	0.124609	0.381402	0.00585061	0.0142434	TRUE	RXRG	0.0324206
0.297024	0.000429827	-0.325631	0.000131319	-0.000110938	0.435091	0.950761	0.145602	0.976619	0.310895	FALSE	NR1I3	0.985683
-0.83126	0.0136586	0.534739	-0.00195547	2.05692e-06	0.0476675	0.0738002	0.0254697	0.701115	0.986756	FALSE	RORC	0.827639
-0.375531	0.0177506	-0.322394	-0.00100904	-0.000216077	0.482073	0.0847077	0.308517	0.858815	0.120935	FALSE	NR1I2	0.91889
-0.185973	0.0131268	-0.00374768	0.0122171	-0.000273335	0.818943	0.401371	0.993943	0.0656393	0.0888517	FALSE	NR6A1	0.175526
0.759388	-0.0101435	-0.240464	-0.00517479	-0.000170032	0.144544	0.290098	0.422371	0.359641	0.217021	FALSE	THRB	0.55575
0.517238	-0.011438	0.0326135	-0.000520121	-2.40478e-05	0.210226	0.12995	0.888746	0.917991	0.844912	FALSE	NR3C2	0.957617
0.154398	0.012825	-1.02933	0.0306234	-0.000460986	0.883749	0.529634	0.126505	4.73466e-05	0.0080994	TRUE	NR4A2	0.000840643
-0.392612	0.0170977	-0.213885	0.0192707	-0.000330171	0.648429	0.30487	0.684389	0.00414542	0.0390213	TRUE	NR2F6	0.0259462
-0.220657	0.0143244	-0.141016	0.0211157	-0.000349782	0.646799	0.122826	0.620539	6.9261e-05	0.00487795	TRUE	HNF4G	0.00107602
0.0377062	0.000664773	0.164262	0.00352609	-0.000144418	0.928223	0.930649	0.490335	0.494375	0.251537	FALSE	AR	0.666645
0.293568	0.0030153	-0.377342	0.00947473	-0.000349456	0.498228	0.704619	0.142543	0.0673709	0.00651542	FALSE	RARG	0.178697
-0.278248	0.0129854	-0.259313	0.0177237	-0.000268581	0.75575	0.453353	0.639114	0.00345234	0.0610217	TRUE	ESRRA	0.0227541
-0.101098	0.0142647	-0.384002	0.0171162	-0.00040971	0.89329	0.328728	0.408958	0.00439918	0.00491752	TRUE	NR2F1	0.0269527
0.238242	0.00235199	0.0609927	0.0199849	-0.000362898	0.561183	0.753041	0.793174	0.000167927	0.00409318	TRUE	NR2C2	0.00211733
-0.114584	0.017301	-0.499222	0.0271871	-0.000527203	0.889567	0.280865	0.329529	4.07644e-05	0.000751875	TRUE	NR2F2	0.000738855
-0.786617	0.0258436	-0.340144	0.0140298	-0.000252657	0.347404	0.116749	0.508164	0.0108937	0.0552796	TRUE	RXRA	0.0529469
0.838105	-0.0117356	-0.228664	0.0135556	-0.000209105	0.0580754	0.143754	0.357779	0.0135914	0.112926	TRUE	PPARA	0.0622342
-0.531083	0.0147771	-0.228447	0.0126177	-8.90567e-05	0.486152	0.315561	0.624065	0.0246878	0.503891	TRUE	ESRRG	0.097185
-0.384847	0.0227357	-0.58618	0.0196157	-0.000394065	0.626246	0.143479	0.23437	0.00105142	0.00586707	TRUE	RXRB	0.00905679
-0.164234	0.00258838	-0.196931	-0.0129163	9.45099e-05	0.73366	0.768838	0.473165	0.0324172	0.513683	FALSE	AL8445277	0.102931
-0.164234	0.00258838	-0.196931	-0.0129163	9.45099e-05	0.73366	0.768838	0.473165	0.0324172	0.513683	FALSE	AL6628245	0.102931
-0.164234	0.00258838	-0.196931	-0.0129163	9.45099e-05	0.73366	0.768838	0.473165	0.0324172	0.513683	FALSE	CR7597334	0.102931
-0.164234	0.00258838	-0.196931	-0.0129163	9.45099e-05	0.73366	0.768838	0.473165	0.0324172	0.513683	FALSE	CR3545653	0.102931
-0.164234	0.00258838	-0.196931	-0.0129163	9.45099e-05	0.73366	0.768838	0.473165	0.0324172	0.513683	FALSE	CR9368773	0.102931
-0.749373	0.0198606	-0.313884	-0.0209604	4.32668e-05	0.190754	0.0718764	0.353458	0.000340211	0.746503	TRUE	TP63	0.00384394
-0.820958	0.0182479	-0.303814	-0.0190017	9.87601e-05	0.0603895	0.0285546	0.224393	0.000173337	0.393205	TRUE	TP73	0.00215433
-0.729168	0.0138789	-0.248453	-0.0185852	0.000245802	0.134435	0.129757	0.381015	0.000366436	0.0435822	TRUE	TP53	0.00408717
-0.0677664	-0.00203165	-0.230169	-0.0185614	0.000267952	0.898012	0.833237	0.444311	0.00554869	0.0938983	TRUE	PAX8	0.0312509
0.610583	-0.0148741	-0.0698192	-0.0189979	0.000258097	0.193993	0.0984796	0.799289	8.54047e-05	0.0211112	TRUE	PAX1	0.00121807
0.477311	-0.00374835	-0.365986	-0.0108745	-5.96217e-05	0.386872	0.714226	0.264569	0.0620564	0.669064	FALSE	PAX5	0.168716
0.39509	-0.00492035	-0.12781	-0.00994337	5.94959e-05	0.386061	0.555841	0.624075	0.0689336	0.650135	FALSE	PAX9	0.181185
0.35546	-0.0054332	0.00796359	0.00610496	-8.75851e-05	0.422103	0.501027	0.974678	0.263616	0.508595	FALSE	LCOR	0.460534
0.0577895	-0.0102035	0.259667	0.000665321	0.000223158	0.879244	0.144645	0.231762	0.886975	0.053279	FALSE	PROX1	0.933993
-0.827734	0.0181137	0.208166	0.00281045	0.000141327	0.393555	0.332139	0.724991	0.67469	0.385506	FALSE	NFATC3	0.810689
0.0520399	-0.00545134	-0.136841	-0.0270338	0.000309984	0.949696	0.724347	0.778982	0.00220487	0.135645	TRUE	NFKB2	0.0152241
-0.314839	-0.00225334	0.591841	0.004403	9.92162e-05	0.616171	0.847866	0.12184	0.487604	0.519465	FALSE	NFATC4	0.659744
-0.960034	0.0171446	0.550749	0.002513	0.000168455	0.340873	0.376796	0.376989	0.680654	0.257788	FALSE	NFATC2	0.81343
0.228281	-0.00553388	0.0774031	-0.000454868	-2.38135e-05	0.660368	0.568172	0.799064	0.935184	0.860935	FALSE	NFAT5	0.965136
0.253575	-0.0132476	-0.120594	-0.0247203	0.000448182	0.798711	0.481194	0.838625	0.012392	0.0587837	TRUE	RELB	0.0585926
0.136562	-0.0178583	-0.188381	-0.0406348	0.000836213	0.916934	0.475646	0.812217	0.000484984	0.00268023	TRUE	NFKB1	0.00485991
0.976555	-0.0190038	0.535961	0.0163586	-0.00016414	0.0700479	0.0606811	0.0910398	0.00556768	0.23907	TRUE	NFATC1	0.0312509
-0.143238	-0.0125562	-0.0281104	-0.0432572	0.000805773	0.906693	0.58692	0.969272	0.000415724	0.00563759	TRUE	REL	0.00446518
-0.533834	-0.00072517	-0.476938	-0.0503633	0.000927472	0.687673	0.976879	0.549741	0.000131927	0.00290506	TRUE	RELA	0.00176579
2.06208	-0.0350122	-0.508249	0.00904722	-0.000436397	0.026697	0.0468309	0.345055	0.203776	0.0134311	FALSE	RFX3	0.379625
0.991202	-0.0172301	-0.593303	0.00223482	-9.77444e-05	0.179994	0.213709	0.178236	0.763108	0.587719	FALSE	RFX2	0.869072
1.3927	-0.0208832	-0.836321	0.0038469	-0.000267492	0.0459113	0.108703	0.0478745	0.533119	0.0779659	FALSE	RFX4	0.704884
-0.609555	0.00941554	0.875435	0.0074628	-0.000265854	0.296388	0.395148	0.0213429	0.117419	0.0233027	FALSE	RFX1	0.260598
0.828455	-0.0120182	-0.283212	0.00265484	-0.000244325	0.222701	0.350684	0.488718	0.611905	0.0582381	FALSE	RFX5	0.777572
0.545462	-0.0080144	-0.194462	0.00269129	-0.000326685	0.456829	0.563133	0.658423	0.675574	0.0402164	FALSE	RFX7	0.810689
0.0614487	0.00430705	-0.12769	-0.00196315	-0.000282436	0.933045	0.756964	0.773263	0.750662	0.0637713	FALSE	RFX6	0.863907
0.314244	-0.00398546	0.162219	0.00428728	-0.000346083	0.674482	0.778328	0.718764	0.518562	0.0352838	FALSE	RFX8	0.690886
0.928355	-0.0217672	-0.139233	-0.0151072	0.000209975	0.284985	0.195736	0.791732	0.0108113	0.135854	TRUE	RUNX3	0.0528416
0.616738	-0.00725975	-0.403779	-0.00346604	1.65829e-05	0.348468	0.558025	0.311296	0.543235	0.904447	FALSE	RUNX2	0.711769
0.440823	-1.09332e-05	-0.808317	-0.0098242	2.50785e-05	0.481126	0.999239	0.0377248	0.180722	0.88736	FALSE	RUNX1	0.347082
0.616738	-0.00725975	-0.403779	-0.00346604	1.65829e-05	0.348468	0.558025	0.311296	0.543235	0.904447	FALSE	ENSG00000250096	0.711769
0.191535	-0.00752504	0.13164	-0.000855474	7.18021e-05	0.684233	0.394856	0.634292	0.86497	0.557509	FALSE	GMEB2	0.921082
-0.561557	0.0220189	-0.422269	0.00943666	-0.000209383	0.27599	0.0284942	0.166346	0.0985128	0.130806	FALSE	AIRE	0.226736
0.821041	-0.0153383	-0.58494	-0.00822424	-7.81267e-07	0.176246	0.185266	0.117347	0.092793	0.99468	FALSE	GMEB1	0.219062
-0.0647024	-0.000207026	0.194988	-0.0159438	0.000131819	0.925627	0.987245	0.634104	0.0308724	0.454175	FALSE	NFIX	0.100973
-0.18929	0.000633095	0.151448	-0.0168095	0.000138874	0.766039	0.956874	0.680006	0.0275577	0.445555	FALSE	SMAD4	0.100262
-0.621935	0.0131952	0.0950523	-0.00734165	9.44878e-05	0.259014	0.206363	0.76976	0.160866	0.454486	FALSE	NFIC	0.325472
0.0755898	-0.00325118	0.26992	-0.0167128	0.000112039	0.907533	0.788993	0.483227	0.0180859	0.504479	TRUE	NFIB	0.0775112
0.144348	-0.00408427	0.182982	-0.0157024	0.00010193	0.832215	0.748545	0.649293	0.0303989	0.555272	FALSE	NFIA	0.100262
0.107591	-0.00488216	0.327121	-0.0069925	-6.65038e-06	0.840281	0.616546	0.282594	0.289085	0.966814	FALSE	SMAD3	0.483662
-0.0952519	0.00787233	-0.510604	-0.00713532	-1.02165e-05	0.865813	0.445013	0.113974	0.305474	0.951735	FALSE	SMAD1	0.50289
0.332511	-0.000823719	0.122278	-0.00349469	-0.0001266	0.505904	0.928812	0.673503	0.531926	0.352677	FALSE	SMAD2	0.704377
-0.121138	2.72593e-05	0.214963	-0.00100406	6.37388e-05	0.796498	0.997524	0.442437	0.834986	0.586617	FALSE	SOX8	0.909184
-0.799238	0.018159	0.00894058	0.00397268	7.37992e-07	0.0259552	0.00602893	0.964374	0.361155	0.994421	FALSE	SOX30	0.557101
-0.758786	0.0227867	-0.132111	-0.0124329	-0.00014031	0.174527	0.0363213	0.685045	0.0258215	0.291849	FALSE	HMG20B	0.100262
0.143554	0.000383482	-1.07987	-0.0253898	0.000298267	0.811127	0.972896	0.00679934	6.01069e-05	0.0400958	TRUE	CIC	0.00096839
-0.126847	0.00596469	0.232725	0.00335457	-0.000318573	0.78809	0.50068	0.406586	0.504617	0.0112914	FALSE	TCF7	0.676451
-0.388657	0.00989937	-0.127389	-0.00388716	-3.64611e-05	0.31316	0.174064	0.57111	0.339453	0.711342	FALSE	SOX10	0.535978
-0.474803	0.0123712	-0.068945	-0.00635597	6.8124e-06	0.300907	0.141253	0.790657	0.260805	0.960316	FALSE	HBP1	0.458526
-0.342111	0.00902026	-0.276754	-0.0102589	4.03556e-05	0.405675	0.230851	0.23746	0.045314	0.742729	FALSE	BBX	0.13054
0.0930442	-0.00427555	0.179853	0.00753531	-5.5237e-05	0.802892	0.530154	0.396718	0.103704	0.620958	FALSE	SOX4	0.237427
-0.590443	0.0127354	-0.152986	-0.000121759	3.57073e-05	0.146017	0.0866931	0.504595	0.980415	0.767414	FALSE	SOX21	0.987223
-0.635309	0.0105598	0.64694	-0.000175336	-7.59058e-05	0.121981	0.158333	0.00648858	0.97209	0.534231	FALSE	SOX9	0.982449
0.0875196	-0.00650165	-0.113229	-0.00859516	0.000187601	0.819943	0.355539	0.604392	0.0725751	0.106502	FALSE	SOX15	0.186599
-0.360202	0.00960213	-0.160481	-0.000915681	9.66514e-06	0.324689	0.151856	0.439144	0.838248	0.929434	FALSE	SOX5	0.909321
-0.989587	0.0267176	-0.318435	-0.000260243	-0.000121651	0.03714	0.00245447	0.232635	0.963906	0.385983	FALSE	SOX3	0.981413
-0.516164	0.00524693	0.44724	0.0072808	-6.12635e-05	0.36948	0.621743	0.191656	0.244752	0.685538	FALSE	LEF1	0.43904
-0.0646657	0.000996058	0.2474	-0.00249991	-1.87928e-05	0.854593	0.877065	0.219497	0.565246	0.858844	FALSE	SOX13	0.733976
-0.802248	0.00994354	0.333222	0.00111457	0.000127901	0.17022	0.36068	0.334301	0.842486	0.349616	FALSE	TCF7L2	0.91278
-0.690466	0.00716331	0.375514	0.00489033	6.3598e-05	0.201866	0.470679	0.235491	0.409401	0.658258	FALSE	TCF7L1	0.596615
-0.662129	0.0110521	-0.0268144	-0.00724237	0.00012358	0.084147	0.113526	0.900923	0.123915	0.278552	FALSE	SOX17	0.27362
-0.769825	0.014153	-0.0226382	-0.00879836	6.20396e-05	0.0512481	0.056365	0.918584	0.0341986	0.531168	FALSE	SOX14	0.107025
-0.488657	0.00918491	0.0036739	-0.00412901	5.48429e-06	0.2258	0.212327	0.987138	0.404278	0.963599	FALSE	SOX7	0.592124
-0.858337	0.019594	-0.041284	0.00128337	-3.73034e-05	0.0626476	0.0276431	0.875589	0.767618	0.723615	FALSE	SOX11	0.869969
-0.0297434	0.00575389	-0.0277412	0.00437951	-0.000223774	0.936929	0.402748	0.896611	0.345312	0.049966	FALSE	SOX12	0.5413
-0.12952	-0.00350224	0.0524129	-0.00359582	0.000163243	0.736776	0.618616	0.810684	0.449042	0.16	FALSE	SOX2	0.634586
-0.195488	-0.000807597	-0.0608289	-0.0119328	0.000279994	0.745461	0.941871	0.860641	0.0959978	0.108084	FALSE	SOX1	0.222715
-0.597329	0.0256521	-0.176493	0.00691029	-0.000390818	0.306069	0.0264171	0.609666	0.212083	0.0047641	FALSE	SRY	0.391746
-0.607284	0.00914101	0.149772	-0.00383296	8.57801e-05	0.123635	0.202843	0.500752	0.426782	0.464694	FALSE	SOX18	0.614736
-0.730506	0.00666104	0.497175	-0.00998722	0.000305226	0.335136	0.642666	0.285276	0.0837524	0.0307127	FALSE	STAT1	0.206106
0.00619602	-0.00231502	0.321836	-0.000294125	0.000109281	0.993296	0.869164	0.476263	0.96064	0.451084	FALSE	STAT5A	0.981413
0.158565	-0.0014926	-0.518284	-0.00188533	0.000195809	0.760096	0.874812	0.0821026	0.767973	0.210423	FALSE	STAT4	0.869969
1.0234	-0.0122447	-0.491074	0.0116145	-0.000336774	0.0592672	0.216551	0.120716	0.0452582	0.0177552	FALSE	STAT6	0.13054
0.158511	-0.0064798	0.520158	-0.00176334	1.46117e-05	0.851692	0.68992	0.3223	0.780946	0.924297	FALSE	STAT3	0.874086
-2.13962	0.0373213	1.9862	-0.0095552	3.89325e-05	0.248438	0.295323	0.0914405	0.37908	0.882078	FALSE	STAT2	0.572569
-0.00214875	-0.00278266	0.0906678	-0.0032644	0.000202731	0.997895	0.857935	0.855026	0.612226	0.197471	FALSE	STAT5B	0.777572
0.113159	-0.00818202	-0.0624303	-0.0101616	0.000287401	0.798458	0.320464	0.806131	0.0585794	0.0287745	FALSE	TBX21	0.16077
-0.819068	0.0173343	0.160227	-0.0112251	3.24561e-05	0.123902	0.0866452	0.602319	0.0365912	0.799584	FALSE	TBX5	0.110198
0.800627	-0.0121406	0.0329937	-0.00152812	-0.000234442	0.0947399	0.173294	0.904228	0.746329	0.0448862	FALSE	TBX15	0.863907
-0.209701	0.0129955	-0.154855	0.00219395	-0.000219759	0.681355	0.177213	0.598571	0.719028	0.142295	FALSE	TBX2	0.843065
-0.819068	0.0173343	0.160227	-0.0112251	3.24561e-05	0.123902	0.0866452	0.602319	0.0365912	0.799584	FALSE	TBX4	0.110198
-0.794096	0.0114271	0.342785	-0.00690002	0.000169263	0.0480316	0.117025	0.130617	0.159755	0.156454	FALSE	TBX3	0.323978
-0.106877	-0.00310712	0.0576925	0.000746345	0.000142462	0.796818	0.681791	0.806676	0.883824	0.253927	FALSE	TBR1	0.933993
-0.103669	0.00737543	-0.407301	0.00441643	-0.000148307	0.833311	0.413006	0.148446	0.467068	0.316408	FALSE	TBX19	0.649196
-0.00881706	-0.00351835	0.0296552	0.00166349	0.000112779	0.985349	0.688194	0.913407	0.778372	0.433866	FALSE	EOMES	0.873785
0.193034	-0.000969462	-0.202188	-0.00420045	0.000105784	0.632687	0.895271	0.379026	0.398883	0.382707	FALSE	T	0.590115
0.199743	-0.0121009	0.127315	-0.0204337	0.000231828	0.683942	0.179142	0.647816	0.00112949	0.117667	TRUE	TBX20	0.00954039
0.0460086	-0.00268179	-0.342079	-0.0128915	0.000201148	0.921646	0.753462	0.200534	0.0277928	0.154034	FALSE	TBX10	0.100262
-0.357827	0.00322741	0.302198	-0.0101073	0.000182502	0.653602	0.830418	0.530249	0.158736	0.292451	FALSE	TBX1	0.323403
0.60474	-0.00649697	0.33116	0.0106243	-0.000364693	0.106757	0.339342	0.119658	0.022567	0.00157484	TRUE	TBP	0.0919929
-0.534269	0.0152764	-0.0358199	-0.011383	-1.81156e-05	0.343572	0.157905	0.914483	0.0347933	0.887667	FALSE	TBPL2	0.107126
-0.796588	0.0105083	0.537101	-0.00373889	0.000206435	0.116082	0.257786	0.0732392	0.510786	0.138477	FALSE	TEAD3	0.682618
-0.103532	-0.00409033	0.116053	-0.00732699	0.000252541	0.84348	0.677963	0.709165	0.168105	0.0524809	FALSE	TEAD1	0.332389
-0.357384	-0.000871404	0.182213	-0.00589063	0.000307102	0.576439	0.942375	0.635111	0.311711	0.0326094	FALSE	TEAD4	0.505948
0.0107671	0.00767155	-0.342381	0.00682143	-0.000142731	0.982929	0.404676	0.233342	0.272773	0.345129	FALSE	THAP1	0.467151
0.283438	-0.00626163	0.154873	-0.00109798	-4.37875e-05	0.578041	0.518351	0.615044	0.800405	0.677958	FALSE	PRKRIR	0.885945
0.42772	-0.000420729	-0.0950356	-0.00153953	-0.000146012	0.628462	0.980162	0.860942	0.797526	0.317893	FALSE	NFYC	0.883882
0.871746	-0.00929893	-0.537776	-0.012218	-2.51202e-05	0.357558	0.606741	0.35764	0.0549058	0.86841	FALSE	CBFB	0.155091
-0.367016	0.00647784	-0.0671901	-7.29512e-05	4.16625e-05	0.323239	0.339256	0.749399	0.987225	0.70722	FALSE	HLTF	0.990641
-0.229127	0.00410069	0.101421	-0.00781917	-2.51431e-05	0.70351	0.708954	0.766711	0.292946	0.889036	FALSE	ENO1	0.489181
0.177951	-0.00845427	0.128011	-0.0107211	0.000133349	0.667103	0.264645	0.586042	0.0380593	0.283483	FALSE	EP300	0.113786
0.0148116	-0.00830786	0.380067	-0.00902029	0.000266437	0.980825	0.468384	0.293956	0.20586	0.125654	FALSE	NRF1	0.381873
0.538319	-0.0065398	-0.10923	-0.00633881	-6.18314e-05	0.54006	0.695724	0.837652	0.357282	0.710383	FALSE	CEBPZ	0.554074
0.791678	-0.00550124	-0.389492	-0.00131973	-0.000235611	0.431957	0.774204	0.527576	0.853954	0.179103	FALSE	NFYB	0.918216
-0.405307	0.017254	-0.085364	0.00923137	-0.00019323	0.414168	0.0726854	0.76894	0.0772235	0.126569	FALSE	LMO2	0.195304
-0.487589	0.0161288	0.0941902	0.0102275	-0.000175065	0.612783	0.38504	0.872716	0.153368	0.311375	FALSE	FUBP1	0.319028
-0.0885673	-0.000398673	0.421505	0.00433489	-3.40052e-05	0.884467	0.972059	0.249261	0.497784	0.8264	FALSE	SPZ1	0.668321
0.0790763	-0.00677278	-0.17351	0.00271818	0.000192669	0.879178	0.480863	0.562426	0.664371	0.20905	FALSE	NR0B1	0.803105
-0.69275	0.0187337	0.291959	0.00693953	-9.66331e-05	0.244254	0.104302	0.415205	0.155671	0.412295	FALSE	BPTF	0.319593
-0.134781	0.00641307	0.103664	0.00925403	-0.000131339	0.807876	0.540908	0.75417	0.0847907	0.30934	FALSE	PURA	0.207213
-1.32699	0.0252137	0.476879	0.000802982	-6.5614e-05	0.243168	0.244654	0.484502	0.93121	0.771376	FALSE	TOPORS	0.965136
-0.045291	0.0121173	0.0410244	0.00289095	-0.00031567	0.942114	0.313065	0.913497	0.581253	0.0155944	FALSE	CPEB1	0.748062
0.171973	-0.0116723	-0.0454284	-0.00442383	0.000209256	0.718792	0.192527	0.867894	0.444929	0.140419	FALSE	ZBED1	0.630614
0.0977536	-0.00268187	-0.0979718	-0.00112655	3.72104e-05	0.836741	0.765248	0.731411	0.792427	0.720345	FALSE	ZNF350	0.882729
0.194798	-0.000138918	-0.321628	-0.00673105	-1.19883e-05	0.780104	0.99157	0.444126	0.306681	0.939939	FALSE	LYL1	0.50289
0.287257	-0.00812153	-0.00594241	0.00760714	2.48866e-05	0.507419	0.305511	0.980707	0.156123	0.847704	FALSE	SOHLH2	0.319593
0.22078	-0.00924941	0.0809152	0.00612551	8.74401e-05	0.624482	0.272361	0.755108	0.251681	0.499503	FALSE	NEUROD4	0.446862
0.22078	-0.00924941	0.0809152	0.00612551	8.74401e-05	0.624482	0.272361	0.755108	0.251681	0.499503	FALSE	NEUROD6	0.446862
0.651131	-0.0082787	-0.497316	0.00530668	-4.64987e-05	0.117323	0.275823	0.0456795	0.26167	0.68445	FALSE	TAL2	0.458526
0.287257	-0.00812153	-0.00594241	0.00760714	2.48866e-05	0.507419	0.305511	0.980707	0.156123	0.847704	FALSE	C13orf38SOHLH2	0.319593
-0.578823	0.000178218	-0.0154243	-0.0227599	0.000596687	0.425947	0.989503	0.971246	0.00263558	0.00125927	TRUE	HIVEP3	0.0179137
-0.663479	-7.14437e-05	1.79157	-0.0133204	-0.000198352	0.686137	0.998196	0.0911924	0.165664	0.391846	FALSE	BCL11B	0.33093
0.214958	-0.000401941	-0.185689	-0.0068414	-9.72028e-05	0.640529	0.962455	0.492023	0.176298	0.426764	FALSE	KLF10	0.341601
0.0765133	-0.00100088	0.42683	0.0087312	-0.000216324	0.875572	0.910626	0.127224	0.149551	0.142406	FALSE	YBX2	0.317339
0.0765133	-0.00100088	0.42683	0.0087312	-0.000216324	0.875572	0.910626	0.127224	0.149551	0.142406	FALSE	CSDA	0.317339
0.431704	0.0027348	-0.113559	0.0256834	-0.000463599	0.421932	0.785223	0.72059	9.28586e-06	0.000633385	TRUE	FOXN3	0.000201967
0.0306686	0.00914665	-0.110439	0.0236932	-0.0004363	0.952494	0.345567	0.715345	5.42548e-05	0.00164751	TRUE	FOXD4	0.000907724
0.0306686	0.00914665	-0.110439	0.0236932	-0.0004363	0.952494	0.345567	0.715345	5.42548e-05	0.00164751	TRUE	FOXD4L1	0.000907724
0.117633	0.00694872	-0.15056	0.0299084	-0.000404767	0.859636	0.581785	0.706428	7.32005e-06	0.00785813	TRUE	FOXD4L3	0.00017212
0.117633	0.00694872	-0.15056	0.0299084	-0.000404767	0.859636	0.581785	0.706428	7.32005e-06	0.00785813	TRUE	FOXD4L5	0.00017212
0.117633	0.00694872	-0.15056	0.0299084	-0.000404767	0.859636	0.581785	0.706428	7.32005e-06	0.00785813	TRUE	FOXD4L6	0.00017212
-0.0658405	0.00782048	-0.264833	0.00490219	-0.00018473	0.892405	0.392265	0.358357	0.355343	0.154021	FALSE	NANOGP1	0.55205
0.337992	-0.00162089	-0.19887	0.00321854	-0.000182648	0.358346	0.808722	0.341417	0.476702	0.0997203	FALSE	AL7735441	0.649196
0.337992	-0.00162089	-0.19887	0.00321854	-0.000182648	0.358346	0.808722	0.341417	0.476702	0.0997203	FALSE	CR3882292	0.649196
0.337992	-0.00162089	-0.19887	0.00321854	-0.000182648	0.358346	0.808722	0.341417	0.476702	0.0997203	FALSE	AL6628334	0.649196
0.337992	-0.00162089	-0.19887	0.00321854	-0.000182648	0.358346	0.808722	0.341417	0.476702	0.0997203	FALSE	CR7598154	0.649196
0.337992	-0.00162089	-0.19887	0.00321854	-0.000182648	0.358346	0.808722	0.341417	0.476702	0.0997203	FALSE	BX0885802	0.649196
-0.472625	0.0100867	-0.207306	-0.0106666	0.000102746	0.3772	0.321104	0.517773	0.0297525	0.379636	FALSE	NR1D2	0.100262
0.732202	-0.0121968	-0.0925341	0.00247407	-7.89397e-05	0.163829	0.212447	0.759082	0.65855	0.562035	FALSE	MYF5	0.801782
0.418802	0.000124691	-0.177864	0.00509778	-0.000251512	0.425478	0.989675	0.557366	0.401412	0.0917571	FALSE	ASCL1	0.590864
0.198913	0.00175122	-0.525511	-0.0103502	0.000114131	0.708168	0.858907	0.10184	0.0825433	0.426067	FALSE	ATOH1	0.205179
0.508953	-0.0144056	-0.840648	-0.0452467	0.000586903	0.415014	0.213092	0.0261727	1.1752e-07	0.00216992	TRUE	NFE2L3	5.1121e-06
0.453777	0.0212761	-1.2765	0.0090259	-0.000771019	0.733937	0.405138	0.126493	0.433219	0.00753039	FALSE	KLF2	0.61787
0.0162144	0.00816728	-0.0897466	-0.0115736	-0.00034092	0.985412	0.628756	0.867109	0.129445	0.0670566	FALSE	KLF11	0.282957
0.240904	-0.00595365	0.218258	0.00397428	-9.17167e-05	0.682908	0.584878	0.523245	0.563495	0.583552	FALSE	ZFP42	0.733893
0.937023	-0.0176828	-0.122774	-0.0023532	-0.000152382	0.0956626	0.0850859	0.697929	0.731332	0.362123	FALSE	ZNF187	0.852893
-0.834244	-0.00113224	0.413768	-0.0233876	0.000634676	0.245906	0.931256	0.322987	0.00453447	0.00169237	TRUE	ZFP161	0.0275873
0.228053	-0.00314839	0.19262	0.0209993	-0.000180542	0.654449	0.742337	0.526879	7.5605e-05	0.135816	TRUE	ZNF75C	0.00111485
-0.385028	0.0124558	-0.834022	-0.00718448	0.000169629	0.360859	0.115045	0.00221928	0.155735	0.168152	FALSE	DMRTC2	0.319593
0.0306686	0.00914665	-0.110439	0.0236932	-0.0004363	0.952494	0.345567	0.715345	5.42548e-05	0.00164751	TRUE	FOXJ1	0.000907724
0.431704	0.0027348	-0.113559	0.0256834	-0.000463599	0.421932	0.785223	0.72059	9.28586e-06	0.000633385	TRUE	FOXN2	0.000201967
0.431704	0.0027348	-0.113559	0.0256834	-0.000463599	0.421932	0.785223	0.72059	9.28586e-06	0.000633385	TRUE	FOXL2	0.000201967
0.117633	0.00694872	-0.15056	0.0299084	-0.000404767	0.859636	0.581785	0.706428	7.32005e-06	0.00785813	TRUE	FOXD4L4	0.00017212
0.117633	0.00694872	-0.15056	0.0299084	-0.000404767	0.859636	0.581785	0.706428	7.32005e-06	0.00785813	TRUE	FOXD4L2	0.00017212
-0.720576	0.0148663	0.153903	-0.00285611	-4.47945e-05	0.10745	0.0742706	0.540728	0.587796	0.72659	FALSE	TFCP2L1	0.753712
0.664103	-0.0233172	0.00619817	-0.0114656	0.000333827	0.119763	0.0034313	0.979422	0.0304243	0.0101275	FALSE	DUX1	0.100262
0.664103	-0.0233172	0.00619817	-0.0114656	0.000333827	0.119763	0.0034313	0.979422	0.0304243	0.0101275	FALSE	DUX3	0.100262
-0.289538	0.00487043	0.301352	0.0041895	-5.02168e-05	0.582262	0.624475	0.34499	0.381741	0.664959	FALSE	PBX4	0.574809
-0.0867319	0.00349066	-0.134065	-0.00867406	7.20977e-05	0.860601	0.703567	0.642049	0.11923	0.590678	FALSE	NKX62	0.263943
0.521981	-0.0110644	0.0579309	0.00134323	-7.94793e-05	0.221237	0.156133	0.810101	0.797081	0.532308	FALSE	HOXA4	0.883882
0.337992	-0.00162089	-0.19887	0.00321854	-0.000182648	0.358346	0.808722	0.341417	0.476702	0.0997203	FALSE	CR8477943	0.649196
-0.835478	0.0170051	-0.306315	-0.00911505	0.000226955	0.121645	0.0908974	0.320236	0.144238	0.13517	FALSE	RORB	0.309844
0.76461	-0.0187162	-0.109898	-0.00659219	0.000167457	0.14123	0.0498444	0.707592	0.30074	0.280186	FALSE	SMAD5	0.49932
0.123356	-0.00407693	0.194182	-0.0132574	0.000194417	0.869208	0.769778	0.657996	0.111512	0.333468	FALSE	SMAD9	0.250779
-0.360202	0.00960213	-0.160481	-0.000915681	9.66514e-06	0.324689	0.151856	0.439144	0.838248	0.929434	FALSE	SOX6	0.909321
0.800627	-0.0121406	0.0329937	-0.00152812	-0.000234442	0.0947399	0.173294	0.904228	0.746329	0.0448862	FALSE	TBX18	0.863907
0.800627	-0.0121406	0.0329937	-0.00152812	-0.000234442	0.0947399	0.173294	0.904228	0.746329	0.0448862	FALSE	TBX22	0.863907

### Sheet: Fig5c_Insert Network Nodes
GeneName_A	GeneName_B	HGNC	name	pval	selected	shared name	Significant	slope	UniprotName_A	UniprotName_B
ATF6B	ATF6B	ATF6B	Q99941	0.00550931	FALSE	Q99941	TRUE	-0.0154645	ATF6B_HUMAN	ATF6B_HUMAN
FOS	FOS	FOS	P01100	4.14324e-10	FALSE	P01100	TRUE	-0.333471	FOS_HUMAN	FOS_HUMAN
ATF2	ATF2	ATF2	P15336	0.017111	FALSE	P15336	TRUE	-0.0130293	ATF2_HUMAN	ATF2_HUMAN
ATF7	ATF7	ATF7	P17544	1.89757e-07	FALSE	P17544	TRUE	-0.0506962	ATF7_HUMAN	ATF7_HUMAN
JUNB	JUNB	JUNB	P17275	1.57329e-10	FALSE	P17275	TRUE	-0.362492	JUNB_HUMAN	JUNB_HUMAN
JUND	JUND	JUND	P17535	6.67794e-10	FALSE	P17535	TRUE	-0.335833	JUND_HUMAN	JUND_HUMAN
ATF3	ATF3	ATF3	P18847	0.0293799	FALSE	P18847	TRUE	-0.0154899	ATF3_HUMAN	ATF3_HUMAN
FOS	FOS	FOS	Q6FG41	4.14324e-10	FALSE	Q6FG41	TRUE	-0.333471	Q6FG41_HUMAN	Q6FG41_HUMAN
BATF3	BATF3	BATF3	Q9NR55	6.79477e-07	FALSE	Q9NR55	TRUE	-0.0366921	BATF3_HUMAN	BATF3_HUMAN
MAFF	MAFF	MAFF	Q9ULX9	9.78816e-06	FALSE	Q9ULX9	TRUE	-0.0566298	MAFF_HUMAN	MAFF_HUMAN
BATF	BATF	BATF	Q16520	5.7097e-09	FALSE	Q16520	TRUE	-0.111715	BATF_HUMAN	BATF_HUMAN
MAFG	MAFG	MAFG	O15525	0.0066054	FALSE	O15525	TRUE	-0.0164026	MAFG_HUMAN	MAFG_HUMAN
ATF4	ATF4	ATF4	P18848	0.00130268	FALSE	P18848	TRUE	-0.0319767	ATF4_HUMAN	ATF4_HUMAN
MAF	MAF	MAF	O75444	0.0058077	FALSE	O75444	TRUE	-0.0138562	MAF_HUMAN	MAF_HUMAN
MAFB	MAFB	MAFB	Q9Y5Q3	0.000106367	FALSE	Q9Y5Q3	TRUE	-0.0276435	MAFB_HUMAN	MAFB_HUMAN
JUN	JUN	JUN	P05412	4.87595e-11	FALSE	P05412	TRUE	-0.34787	JUN_HUMAN	JUN_HUMAN
FOSL2	FOSL2	FOSL2	P15408	2.07014e-10	FALSE	P15408	TRUE	-0.350261	FOSL2_HUMAN	FOSL2_HUMAN
FOSL1	FOSL1	FOSL1	P15407	5.79662e-10	FALSE	P15407	TRUE	-0.348297	FOSL1_HUMAN	FOSL1_HUMAN
ATF1	ATF1	ATF1	P18846	0.0143117	FALSE	P18846	TRUE	-0.0149414	ATF1_HUMAN	ATF1_HUMAN
ATF5	ATF5	ATF5	Q9Y2D1	0.00761103	FALSE	Q9Y2D1	TRUE	0.0198649	ATF5_HUMAN	ATF5_HUMAN
FOSB	FOSB	FOSB	P53539	5.6491e-09	FALSE	P53539	TRUE	-0.245143	FOSB_HUMAN	FOSB_HUMAN
JDP2	JDP2	JDP2	Q8WYK2	2.07326e-10	FALSE	Q8WYK2	TRUE	-0.308818	JDP2_HUMAN	JDP2_HUMAN

### Sheet: Fig5c_Insert Network Edges
3DStructures	CurationEvents	ExpEvidences	interaction	Methods	name	Publications	selected	shared interaction	shared name
0	1	1	interacts with	1	Q99941 (interacts with) Q99941	1	FALSE	interacts with	Q99941 (interacts with) Q99941
0	7	5	interacts with	5	P01100 (interacts with) P18848	4	FALSE	interacts with	P01100 (interacts with) P18848
0	18	13	interacts with	8	P01100 (interacts with) P17535	9	FALSE	interacts with	P01100 (interacts with) P17535
0	18	13	interacts with	10	P01100 (interacts with) P17275	11	FALSE	interacts with	P01100 (interacts with) P17275
0	88	51	interacts with	20	P01100 (interacts with) P05412	43	FALSE	interacts with	P01100 (interacts with) P05412
0	10	6	interacts with	5	P01100 (interacts with) P17544	5	FALSE	interacts with	P01100 (interacts with) P17544
0	20	13	interacts with	9	P01100 (interacts with) P15336	11	FALSE	interacts with	P01100 (interacts with) P15336
0	4	2	interacts with	3	P01100 (interacts with) P01100	3	FALSE	interacts with	P01100 (interacts with) P01100
0	5	4	interacts with	4	P15336 (interacts with) P15336	5	FALSE	interacts with	P15336 (interacts with) P15336
0	5	4	interacts with	4	P15336 (interacts with) P17275	3	FALSE	interacts with	P15336 (interacts with) P17275
0	2	2	interacts with	2	P15336 (interacts with) P15407	2	FALSE	interacts with	P15336 (interacts with) P15407
0	1	1	interacts with	1	P17544 (interacts with) P17544	1	FALSE	interacts with	P17544 (interacts with) P17544
0	5	3	interacts with	4	P17544 (interacts with) P15336	3	FALSE	interacts with	P17544 (interacts with) P15336
0	5	3	interacts with	4	P17275 (interacts with) P53539	3	FALSE	interacts with	P17275 (interacts with) P53539
0	4	2	interacts with	4	P17275 (interacts with) Q6FG41	1	FALSE	interacts with	P17275 (interacts with) Q6FG41
0	2	2	interacts with	2	P17275 (interacts with) P18848	1	FALSE	interacts with	P17275 (interacts with) P18848
0	2	1	interacts with	2	P17275 (interacts with) P17275	2	FALSE	interacts with	P17275 (interacts with) P17275
0	5	3	interacts with	3	P17275 (interacts with) P17544	2	FALSE	interacts with	P17275 (interacts with) P17544
0	2	1	interacts with	1	P17535 (interacts with) P17544	1	FALSE	interacts with	P17535 (interacts with) P17544
0	5	3	interacts with	3	P17535 (interacts with) P15336	2	FALSE	interacts with	P17535 (interacts with) P15336
0	2	1	interacts with	1	P18847 (interacts with) P01100	1	FALSE	interacts with	P18847 (interacts with) P01100
0	1	1	interacts with	1	P18847 (interacts with) P15407	1	FALSE	interacts with	P18847 (interacts with) P15407
0	6	3	interacts with	4	P18847 (interacts with) P18847	3	FALSE	interacts with	P18847 (interacts with) P18847
0	1	1	interacts with	1	P18847 (interacts with) P15408	1	FALSE	interacts with	P18847 (interacts with) P15408
0	5	2	interacts with	3	P18847 (interacts with) Q9NR55	3	FALSE	interacts with	P18847 (interacts with) Q9NR55
0	11	6	interacts with	6	P18847 (interacts with) P18848	3	FALSE	interacts with	P18847 (interacts with) P18848
0	7	5	interacts with	4	P18847 (interacts with) P17535	3	FALSE	interacts with	P18847 (interacts with) P17535
0	9	6	interacts with	5	P18847 (interacts with) P17275	4	FALSE	interacts with	P18847 (interacts with) P17275
0	17	12	interacts with	8	P18847 (interacts with) P05412	10	FALSE	interacts with	P18847 (interacts with) P05412
0	4	3	interacts with	3	P18847 (interacts with) P17544	2	FALSE	interacts with	P18847 (interacts with) P17544
0	5	3	interacts with	3	P18847 (interacts with) P15336	3	FALSE	interacts with	P18847 (interacts with) P15336
0	3	1	interacts with	3	Q6FG41 (interacts with) P15336	1	FALSE	interacts with	Q6FG41 (interacts with) P15336
0	2	1	interacts with	1	Q9NR55 (interacts with) P18848	1	FALSE	interacts with	Q9NR55 (interacts with) P18848
0	2	1	interacts with	1	Q9NR55 (interacts with) Q16520	1	FALSE	interacts with	Q9NR55 (interacts with) Q16520
0	1	1	interacts with	1	Q9NR55 (interacts with) Q9NR55	1	FALSE	interacts with	Q9NR55 (interacts with) Q9NR55
0	5	3	interacts with	3	Q9NR55 (interacts with) P17535	2	FALSE	interacts with	Q9NR55 (interacts with) P17535
0	7	4	interacts with	4	Q9NR55 (interacts with) P17275	3	FALSE	interacts with	Q9NR55 (interacts with) P17275
0	11	7	interacts with	6	Q9NR55 (interacts with) P05412	5	FALSE	interacts with	Q9NR55 (interacts with) P05412
0	5	4	interacts with	4	Q9NR55 (interacts with) P15336	3	FALSE	interacts with	Q9NR55 (interacts with) P15336
0	1	1	interacts with	1	Q9ULX9 (interacts with) P01100	1	FALSE	interacts with	Q9ULX9 (interacts with) P01100
0	2	1	interacts with	1	Q9ULX9 (interacts with) P18847	1	FALSE	interacts with	Q9ULX9 (interacts with) P18847
0	3	2	interacts with	3	Q9ULX9 (interacts with) Q9ULX9	2	FALSE	interacts with	Q9ULX9 (interacts with) Q9ULX9
0	2	1	interacts with	1	Q9ULX9 (interacts with) Q9NR55	1	FALSE	interacts with	Q9ULX9 (interacts with) Q9NR55
0	2	1	interacts with	1	Q16520 (interacts with) P15336	1	FALSE	interacts with	Q16520 (interacts with) P15336
0	2	1	interacts with	1	Q16520 (interacts with) P18847	1	FALSE	interacts with	Q16520 (interacts with) P18847
0	2	1	interacts with	2	Q16520 (interacts with) Q16520	2	FALSE	interacts with	Q16520 (interacts with) Q16520
0	1	1	interacts with	1	Q16520 (interacts with) Q9Y2D1	1	FALSE	interacts with	Q16520 (interacts with) Q9Y2D1
0	3	1	interacts with	2	Q16520 (interacts with) P17535	2	FALSE	interacts with	Q16520 (interacts with) P17535
0	24	12	interacts with	11	Q16520 (interacts with) P17275	11	FALSE	interacts with	Q16520 (interacts with) P17275
0	4	2	interacts with	3	Q16520 (interacts with) P05412	3	FALSE	interacts with	Q16520 (interacts with) P05412
0	4	3	interacts with	4	O15525 (interacts with) O15525	4	FALSE	interacts with	O15525 (interacts with) O15525
0	1	1	interacts with	1	O15525 (interacts with) P18847	1	FALSE	interacts with	O15525 (interacts with) P18847
0	2	1	interacts with	1	O15525 (interacts with) Q9NR55	1	FALSE	interacts with	O15525 (interacts with) Q9NR55
0	2	1	interacts with	1	O15525 (interacts with) Q9ULX9	1	FALSE	interacts with	O15525 (interacts with) Q9ULX9
0	1	1	interacts with	1	P18848 (interacts with) Q8WYK2	1	FALSE	interacts with	P18848 (interacts with) Q8WYK2
0	9	6	interacts with	8	P18848 (interacts with) P05412	4	FALSE	interacts with	P18848 (interacts with) P05412
0	3	2	interacts with	3	P18848 (interacts with) P18848	2	FALSE	interacts with	P18848 (interacts with) P18848
0	3	2	interacts with	2	P18848 (interacts with) O75444	2	FALSE	interacts with	P18848 (interacts with) O75444
0	3	2	interacts with	2	P18848 (interacts with) Q16520	2	FALSE	interacts with	P18848 (interacts with) Q16520
0	2	1	interacts with	1	P18848 (interacts with) P15336	1	FALSE	interacts with	P18848 (interacts with) P15336
0	3	2	interacts with	2	P18848 (interacts with) P15407	2	FALSE	interacts with	P18848 (interacts with) P15407
0	2	1	interacts with	2	O75444 (interacts with) P01100	2	FALSE	interacts with	O75444 (interacts with) P01100
0	1	1	interacts with	1	O75444 (interacts with) P15407	1	FALSE	interacts with	O75444 (interacts with) P15407
0	4	3	interacts with	4	O75444 (interacts with) O75444	4	FALSE	interacts with	O75444 (interacts with) O75444
0	1	1	interacts with	1	Q9Y5Q3 (interacts with) P15407	1	FALSE	interacts with	Q9Y5Q3 (interacts with) P15407
0	1	1	interacts with	1	Q9Y5Q3 (interacts with) P18848	1	FALSE	interacts with	Q9Y5Q3 (interacts with) P18848
0	8	8	interacts with	4	Q9Y5Q3 (interacts with) Q9Y5Q3	8	FALSE	interacts with	Q9Y5Q3 (interacts with) Q9Y5Q3
0	4	2	interacts with	2	Q9Y5Q3 (interacts with) O75444	2	FALSE	interacts with	Q9Y5Q3 (interacts with) O75444
0	1	1	interacts with	1	Q9Y5Q3 (interacts with) P15408	1	FALSE	interacts with	Q9Y5Q3 (interacts with) P15408
0	3	2	interacts with	2	Q9Y5Q3 (interacts with) P01100	2	FALSE	interacts with	Q9Y5Q3 (interacts with) P01100
0	1	1	interacts with	1	Q9Y5Q3 (interacts with) P18847	1	FALSE	interacts with	Q9Y5Q3 (interacts with) P18847
0	9	6	interacts with	5	P05412 (interacts with) P17544	3	FALSE	interacts with	P05412 (interacts with) P17544
0	31	19	interacts with	13	P05412 (interacts with) P15336	16	FALSE	interacts with	P05412 (interacts with) P15336
0	7	5	interacts with	4	P05412 (interacts with) P53539	3	FALSE	interacts with	P05412 (interacts with) P53539
0	11	8	interacts with	8	P05412 (interacts with) P05412	8	FALSE	interacts with	P05412 (interacts with) P05412
0	9	6	interacts with	4	P15408 (interacts with) P17535	5	FALSE	interacts with	P15408 (interacts with) P17535
0	13	9	interacts with	6	P15408 (interacts with) P17275	7	FALSE	interacts with	P15408 (interacts with) P17275
0	17	11	interacts with	7	P15408 (interacts with) P05412	8	FALSE	interacts with	P15408 (interacts with) P05412
0	8	6	interacts with	3	P15408 (interacts with) P17544	4	FALSE	interacts with	P15408 (interacts with) P17544
0	7	5	interacts with	4	P15408 (interacts with) P15336	4	FALSE	interacts with	P15408 (interacts with) P15336
0	1	1	interacts with	1	P15407 (interacts with) Q9NR55	1	FALSE	interacts with	P15407 (interacts with) Q9NR55
0	8	5	interacts with	6	P15407 (interacts with) P17275	6	FALSE	interacts with	P15407 (interacts with) P17275
0	19	9	interacts with	8	P15407 (interacts with) P05412	8	FALSE	interacts with	P15407 (interacts with) P05412
0	2	1	interacts with	2	P18846 (interacts with) P18846	2	FALSE	interacts with	P18846 (interacts with) P18846
0	2	2	interacts with	2	P53539 (interacts with) P15336	2	FALSE	interacts with	P53539 (interacts with) P15336

### Sheet: Fig. 5d
Sample	PTID	time	Centered Time	Centered Time Squared	Age	Sex	variable	value	PopulationPrediction
B024-AP0C2W7	31207	8	-31	961	56	Male	ATF5	2.38556	-1.12643
B024-AP0C2W3	31207	30	-9	81	56	Male	ATF5	0.873554	-0.377771
B024-AP0C2W4	31207	49	10	100	56	Male	ATF5	3.23281	-0.00706601
B024-AP0C2W6	31207	93	54	2916	56	Male	ATF5	1.65135	-0.130233
B025_FSQJAZ0BSS6-01	31874	11	-28	784	24	Male	ATF5	-0.825333	-1.00416
B025_FSQHAZ0BXQF-01	31874	26	-13	169	24	Male	ATF5	0.524748	-0.488394
B025_FSQAAZ0C00P-07	31874	39	0	0	24	Male	ATF5	0.147246	-0.170302
B037_FSQEAZ0C9FS-01	31874	103	64	4096	24	Male	ATF5	-1.37708	-0.349455
B025_FSQEAZ0BTRD-01	31924	9	-30	900	29	Female	ATF5	-1.48266	-1.08496
B025_FSQDAZ0BXPC-01	31924	19	-20	400	29	Female	ATF5	-1.77576	-0.709252
B025_FSQAAZ0BZZS-01	31924	32	-7	49	29	Female	ATF5	-2.28792	-0.326709
B033_FSQKAZ0BWRX-03	31945	14	-25	625	47	Female	ATF5	-1.18874	-0.888255
B033_FSQKAZ0C0W0-03	31945	31	-8	64	47	Female	ATF5	1.13995	-0.351886
B033_FSQKAZ0C72F-01	31945	79	40	1600	47	Female	ATF5	-2.13733	0.05769
FSQFAZ0CDNK-01	31945	120	81	6561	47	Female	ATF5	1.47308	-0.884676
B025_FSQHAZ0BXYJ-01	32038	5	-34	1156	56	Female	ATF5	-1.60119	-1.25508
B025_FSQJAZ0BZ10-01	32038	11	-28	784	56	Female	ATF5	-2.46678	-1.00416
B025_FSQAAZ0C0YJ-01	32038	19	-20	400	56	Female	ATF5	0.573793	-0.709252
B033_FSQBAZ0C2L5-03	32038	31	-8	64	56	Female	ATF5	0.299159	-0.351886
B037_FSQCAZ0C6HQ-01	32038	65	26	676	56	Female	ATF5	-0.663728	0.106795
FSQDAZ0BXW1-02	32054	6	-33	1089	31	Female	ATF5	-2.10419	-1.21149
FSQFAZ0C04S-02	32054	19	-20	400	31	Female	ATF5	-1.43001	-0.709252
FSQKAZ0C2NR-02	32054	33	-6	36	31	Female	ATF5	2.13143	-0.302241
FSQJAZ0CD44-02	32054	102	63	3969	31	Female	ATF5	0.022778	-0.324345
FSQBAZ0C08Q-02	32124	13	-26	676	59	Female	ATF5	-2.70619	-0.926181
FSQEAZ0C30W-02	32124	27	-12	144	59	Female	ATF5	-0.554498	-0.459676
B038_FSQAAZ0C9Q8-01	32124	77	38	1444	59	Female	ATF5	2.14237	0.0732041
B037_FSQAAZ0BZHX-01	32131	9	-30	900	57	Male	ATF5	-1.27264	-1.08496
B037_FSQEAZ0C5PJ-01	32131	47	8	64	57	Male	ATF5	0.920032	-0.0340473
B037_FSQAAZ0CB87-01	32131	76	37	1369	57	Male	ATF5	2.26657	0.0798987
FSQGAZ0CFJC-01	32131	108	69	4761	57	Male	ATF5	0.0137979	-0.485625
FSQFAZ0BZJQ-02	32140	10	-29	841	45	Female	ATF5	-2.0878	-1.04421
FSQJAZ0C3WV-01	32140	31	-8	64	45	Female	ATF5	-0.0327588	-0.351886
B038_FSQAAZ0CB93-01	32140	77	38	1444	45	Female	ATF5	-1.41524	0.0732041
FSQCAZ0CFL3-01	32140	109	70	4900	45	Female	ATF5	-1.01975	-0.514984
B038_FSQKAZ0C234-01	32196	12	-27	729	35	Female	ATF5	2.03744	-0.964814
B038_FSQDAZ0C4MT-01	32196	26	-13	169	35	Female	ATF5	-0.495339	-0.488394
B038_FSQFAZ0C844-01	32196	60	21	441	35	Female	ATF5	0.588088	0.0906905
B037_FSQHAZ0C2DL-01	32209	10	-29	841	65	Male	ATF5	-0.136025	-1.04421
B037_FSQFAZ0C4SJ-01	32209	24	-15	225	65	Male	ATF5	-0.0086681	-0.547955
B037_FSQHAZ0C8QV-01	32209	59	20	400	65	Male	ATF5	-0.31118	0.0853449
FSQKAZ0CFY6-01	32209	96	57	3249	65	Male	ATF5	-1.1558	-0.188563
FSQAAZ0C1RW-02	32220	6	-33	1089	52	Female	ATF5	-2.17108	-1.21149
FSQGAZ0C406-01	32220	14	-25	625	52	Female	ATF5	-1.15964	-0.888255
B033_FSQKAZ0C5R4-01	32220	30	-9	81	52	Female	ATF5	1.65741	-0.377771
B038_FSQAAZ0CBTH-01	32220	64	25	625	52	Female	ATF5	-0.153672	0.104991
B037_FSQKAZ0C5GZ-01	32245	26	-13	169	79	Female	ATF5	-0.0779178	-0.488394
B037_FSQFAZ0CB2S-01	32245	61	22	484	79	Female	ATF5	0.792278	0.095328
FSQHAZ0CG1K-01	32245	95	56	3136	79	Female	ATF5	0.179826	-0.168411
FSQEAZ0C2D3-02	32251	8	-31	961	57	Male	ATF5	-4.03254	-1.12643
FSQDAZ0C474-01	32251	15	-24	576	57	Male	ATF5	0.33059	-0.851038
B033_FSQCAZ0C5WW-01	32251	31	-8	64	57	Male	ATF5	-3.50704	-0.351886
B038_FSQKAZ0CBP7-01	32251	63	24	576	57	Male	ATF5	0.618209	0.102478
B037_FSQDAZ0C3CM-01	32255	8	-31	961	31	Female	ATF5	-1.98066	-1.12643
B037_FSQHAZ0C524-01	32255	22	-17	289	31	Female	ATF5	0.445418	-0.610349
B037_FSQCAZ0C8VB-02	32255	55	16	256	31	Female	ATF5	-0.501143	0.0568796
FSQAAZ0CF3S-01	32255	84	45	2025	31	Female	ATF5	-1.19364	0.00651031
B038_FSQEAZ0CBL1-01	32415	8	-31	961	62	Male	ATF5	-0.0181395	-1.12643
B038_FSQGAZ0CCB4-01	32415	15	-24	576	62	Male	ATF5	-3.19567	-0.851038
FSQEAZ0CDFC-02	32415	25	-14	196	62	Male	ATF5	2.03717	-0.51782
FSQAAZ0CH8B-01	32415	60	21	441	62	Male	ATF5	1.26985	0.0906905
B038_FSQFAZ0CBQN-01	32416	0	-39	1521	22	Male	ATF5	0.244152	-1.48366
B038_FSQGAZ0CC79-01	32416	7	-32	1024	22	Male	ATF5	0.453508	-1.16861
FSQAAZ0CDX2-01	32416	22	-17	289	22	Male	ATF5	0.800721	-0.610349
FSQHAZ0CH97-01	32416	52	13	169	22	Male	ATF5	0.28485	0.0280939
B038_FSQDAZ0CB41-01	42409	0	-39	1521	26	Male	ATF5	0.835676	-1.48366
B038_FSQHAZ0CC85-01	42409	10	-29	841	26	Male	ATF5	-0.268621	-1.04421
FSQKAZ0CFGG-01	42409	32	-7	49	26	Male	ATF5	1.79176	-0.326709
FSQJAZ0CGQJ-01	42409	53	14	196	26	Male	ATF5	-0.485381	0.0383974
B024-AP0C2W7	31207	8	-31	961	56	Male	ATF7	-1.02425	2.08669
B024-AP0C2W3	31207	30	-9	81	56	Male	ATF7	-3.75421	0.322121
B024-AP0C2W4	31207	49	10	100	56	Male	ATF7	-3.55674	-0.627088
B024-AP0C2W6	31207	93	54	2916	56	Male	ATF7	-2.80188	-0.780116
B025_FSQJAZ0BSS6-01	31874	11	-28	784	24	Male	ATF7	2.53835	1.80401
B025_FSQHAZ0BXQF-01	31874	26	-13	169	24	Male	ATF7	-1.28843	0.589831
B025_FSQAAZ0C00P-07	31874	39	0	0	24	Male	ATF7	-0.901751	-0.193905
B037_FSQEAZ0C9FS-01	31874	103	64	4096	24	Male	ATF7	-1.42417	-0.41649
B025_FSQEAZ0BTRD-01	31924	9	-30	900	29	Female	ATF7	0.445275	1.99099
B025_FSQDAZ0BXPC-01	31924	19	-20	400	29	Female	ATF7	1.85412	1.11513
B025_FSQAAZ0BZZS-01	31924	32	-7	49	29	Female	ATF7	1.20774	0.19712
B033_FSQKAZ0BWRX-03	31945	14	-25	625	47	Female	ATF7	2.19411	1.53462
B033_FSQKAZ0C0W0-03	31945	31	-8	64	47	Female	ATF7	-2.27692	0.258883
B033_FSQKAZ0C72F-01	31945	79	40	1600	47	Female	ATF7	-1.56517	-1.04129
FSQFAZ0CDNK-01	31945	120	81	6561	47	Female	ATF7	0.431789	0.540316
B025_FSQHAZ0BXYJ-01	32038	5	-34	1156	56	Female	ATF7	-0.437697	2.38265
B025_FSQJAZ0BZ10-01	32038	11	-28	784	56	Female	ATF7	0.371751	1.80401
B025_FSQAAZ0C0YJ-01	32038	19	-20	400	56	Female	ATF7	-3.59583	1.11513
B033_FSQBAZ0C2L5-03	32038	31	-8	64	56	Female	ATF7	-0.358208	0.258883
B037_FSQCAZ0C6HQ-01	32038	65	26	676	56	Female	ATF7	-1.6463	-1.01326
FSQDAZ0BXW1-02	32054	6	-33	1089	31	Female	ATF7	2.25107	2.28252
FSQFAZ0C04S-02	32054	19	-20	400	31	Female	ATF7	3.4947	1.11513
FSQKAZ0C2NR-02	32054	33	-6	36	31	Female	ATF7	-0.0408072	0.136832
FSQJAZ0CD44-02	32054	102	63	3969	31	Female	ATF7	0.484332	-0.459493
FSQBAZ0C08Q-02	32124	13	-26	676	59	Female	ATF7	0.412014	1.62294
FSQEAZ0C30W-02	32124	27	-12	144	59	Female	ATF7	0.91979	0.52069
B038_FSQAAZ0C9Q8-01	32124	77	38	1444	59	Female	ATF7	-1.47748	-1.055
B037_FSQAAZ0BZHX-01	32131	9	-30	900	57	Male	ATF7	1.92916	1.99099
B037_FSQEAZ0C5PJ-01	32131	47	8	64	57	Male	ATF7	-2.53683	-0.552256
B037_FSQAAZ0CB87-01	32131	76	37	1369	57	Male	ATF7	-2.89204	-1.05963
FSQGAZ0CFJC-01	32131	108	69	4761	57	Male	ATF7	-3.93983	-0.179344
FSQFAZ0BZJQ-02	32140	10	-29	841	45	Female	ATF7	3.84289	1.89676
FSQJAZ0C3WV-01	32140	31	-8	64	45	Female	ATF7	1.06991	0.258883
B038_FSQAAZ0CB93-01	32140	77	38	1444	45	Female	ATF7	-0.192391	-1.055
FSQCAZ0CFL3-01	32140	109	70	4900	45	Female	ATF7	-0.575229	-0.127488
B038_FSQKAZ0C234-01	32196	12	-27	729	35	Female	ATF7	2.47997	1.71274
B038_FSQDAZ0C4MT-01	32196	26	-13	169	35	Female	ATF7	-1.26608	0.589831
B038_FSQFAZ0C844-01	32196	60	21	441	35	Female	ATF7	-1.71049	-0.933161
B037_FSQHAZ0C2DL-01	32209	10	-29	841	65	Male	ATF7	3.54892	1.89676
B037_FSQFAZ0C4SJ-01	32209	24	-15	225	65	Male	ATF7	-3.0103	0.732539
B037_FSQHAZ0C8QV-01	32209	59	20	400	65	Male	ATF7	-0.654399	-0.912714
FSQKAZ0CFY6-01	32209	96	57	3249	65	Male	ATF7	-1.17724	-0.686522
FSQAAZ0C1RW-02	32220	6	-33	1089	52	Female	ATF7	5.2888	2.28252
FSQGAZ0C406-01	32220	14	-25	625	52	Female	ATF7	2.74941	1.53462
B033_FSQKAZ0C5R4-01	32220	30	-9	81	52	Female	ATF7	-0.811008	0.322121
B038_FSQAAZ0CBTH-01	32220	64	25	625	52	Female	ATF7	-1.08646	-1.00019
B037_FSQKAZ0C5GZ-01	32245	26	-13	169	79	Female	ATF7	-0.771528	0.589831
B037_FSQFAZ0CB2S-01	32245	61	22	484	79	Female	ATF7	-3.51609	-0.952133
FSQHAZ0CG1K-01	32245	95	56	3136	79	Female	ATF7	0.990258	-0.719195
FSQEAZ0C2D3-02	32251	8	-31	961	57	Male	ATF7	4.15493	2.08669
FSQDAZ0C474-01	32251	15	-24	576	57	Male	ATF7	2.61237	1.44777
B033_FSQCAZ0C5WW-01	32251	31	-8	64	57	Male	ATF7	-0.0724219	0.258883
B038_FSQKAZ0CBP7-01	32251	63	24	576	57	Male	ATF7	-2.30663	-0.985649
B037_FSQDAZ0C3CM-01	32255	8	-31	961	31	Female	ATF7	4.91639	2.08669
B037_FSQHAZ0C524-01	32255	22	-17	289	31	Female	ATF7	0.87123	0.88115
B037_FSQCAZ0C8VB-02	32255	55	16	256	31	Female	ATF7	2.66583	-0.816171
FSQAAZ0CF3S-01	32255	84	45	2025	31	Female	ATF7	0.844171	-0.981217
B038_FSQEAZ0CBL1-01	32415	8	-31	961	62	Male	ATF7	1.59892	2.08669
B038_FSQGAZ0CCB4-01	32415	15	-24	576	62	Male	ATF7	4.04561	1.44777
FSQEAZ0CDFC-02	32415	25	-14	196	62	Male	ATF7	-2.05293	0.660447
FSQAAZ0CH8B-01	32415	60	21	441	62	Male	ATF7	-0.804604	-0.933161
B038_FSQFAZ0CBQN-01	32416	0	-39	1521	22	Male	ATF7	-0.0758475	2.90542
B038_FSQGAZ0CC79-01	32416	7	-32	1024	22	Male	ATF7	-0.0979424	2.18387
FSQAAZ0CDX2-01	32416	22	-17	289	22	Male	ATF7	0.0984726	0.88115
FSQHAZ0CH97-01	32416	52	13	169	22	Male	ATF7	-0.830681	-0.728269
B038_FSQDAZ0CB41-01	42409	0	-39	1521	26	Male	ATF7	-1.88824	2.90542
B038_FSQHAZ0CC85-01	42409	10	-29	841	26	Male	ATF7	1.95333	1.89676
FSQKAZ0CFGG-01	42409	32	-7	49	26	Male	ATF7	-2.43723	0.19712
FSQJAZ0CGQJ-01	42409	53	14	196	26	Male	ATF7	-0.00114576	-0.759045
B024-AP0C2W7	31207	8	-31	961	56	Male	FOXO1	-0.758156	-0.814335
B024-AP0C2W3	31207	30	-9	81	56	Male	FOXO1	-0.838908	0.350494
B024-AP0C2W4	31207	49	10	100	56	Male	FOXO1	0.976342	0.915139
B024-AP0C2W6	31207	93	54	2916	56	Male	FOXO1	0.74064	0.652257
B025_FSQJAZ0BSS6-01	31874	11	-28	784	24	Male	FOXO1	-0.783156	-0.623201
B025_FSQHAZ0BXQF-01	31874	26	-13	169	24	Male	FOXO1	0.946047	0.179499
B025_FSQAAZ0C00P-07	31874	39	0	0	24	Male	FOXO1	0.288729	0.668947
B037_FSQEAZ0C9FS-01	31874	103	64	4096	24	Male	FOXO1	-0.291966	0.286573
B025_FSQEAZ0BTRD-01	31924	9	-30	900	29	Female	FOXO1	-0.615473	-0.749491
B025_FSQDAZ0BXPC-01	31924	19	-20	400	29	Female	FOXO1	-0.0973068	-0.163368
B025_FSQAAZ0BZZS-01	31924	32	-7	49	29	Female	FOXO1	-1.36864	0.429193
B033_FSQKAZ0BWRX-03	31945	14	-25	625	47	Female	FOXO1	-0.763984	-0.442266
B033_FSQKAZ0C0W0-03	31945	31	-8	64	47	Female	FOXO1	0.0905094	0.39041
B033_FSQKAZ0C72F-01	31945	79	40	1600	47	Female	FOXO1	0.95866	0.973853
FSQFAZ0CDNK-01	31945	120	81	6561	47	Female	FOXO1	-1.51505	-0.595137
B025_FSQHAZ0BXYJ-01	32038	5	-34	1156	56	Female	FOXO1	0.156864	-1.01567
B025_FSQJAZ0BZ10-01	32038	11	-28	784	56	Female	FOXO1	1.316	-0.623201
B025_FSQAAZ0C0YJ-01	32038	19	-20	400	56	Female	FOXO1	3.21474	-0.163368
B033_FSQBAZ0C2L5-03	32038	31	-8	64	56	Female	FOXO1	2.90918	0.39041
B037_FSQCAZ0C6HQ-01	32038	65	26	676	56	Female	FOXO1	1.58979	1.07336
FSQDAZ0BXW1-02	32054	6	-33	1089	31	Female	FOXO1	-2.46787	-0.947423
FSQFAZ0C04S-02	32054	19	-20	400	31	Female	FOXO1	-0.828372	-0.163368
FSQKAZ0C2NR-02	32054	33	-6	36	31	Female	FOXO1	-0.0377719	0.466843
FSQJAZ0CD44-02	32054	102	63	3969	31	Female	FOXO1	0.933682	0.32824
FSQBAZ0C08Q-02	32124	13	-26	676	59	Female	FOXO1	1.56384	-0.501444
FSQEAZ0C30W-02	32124	27	-12	144	59	Female	FOXO1	-1.85972	0.223947
B038_FSQAAZ0C9Q8-01	32124	77	38	1444	59	Female	FOXO1	2.41451	1.00167
B037_FSQAAZ0BZHX-01	32131	9	-30	900	57	Male	FOXO1	0.627911	-0.749491
B037_FSQEAZ0C5PJ-01	32131	47	8	64	57	Male	FOXO1	1.38388	0.874965
B037_FSQAAZ0CB87-01	32131	76	37	1369	57	Male	FOXO1	0.670153	1.01387
FSQGAZ0CFJC-01	32131	108	69	4761	57	Male	FOXO1	-0.278471	0.0612398
FSQFAZ0BZJQ-02	32140	10	-29	841	45	Female	FOXO1	0.0349447	-0.68578
FSQJAZ0C3WV-01	32140	31	-8	64	45	Female	FOXO1	0.283521	0.39041
B038_FSQAAZ0CB93-01	32140	77	38	1444	45	Female	FOXO1	1.44388	1.00167
FSQCAZ0CFL3-01	32140	109	70	4900	45	Female	FOXO1	0.450601	0.0127738
B038_FSQKAZ0C234-01	32196	12	-27	729	35	Female	FOXO1	-2.4124	-0.561756
B038_FSQDAZ0C4MT-01	32196	26	-13	169	35	Female	FOXO1	0.130683	0.179499
B038_FSQFAZ0C844-01	32196	60	21	441	35	Female	FOXO1	2.56887	1.05508
B037_FSQHAZ0C2DL-01	32209	10	-29	841	65	Male	FOXO1	-2.08322	-0.68578
B037_FSQFAZ0C4SJ-01	32209	24	-15	225	65	Male	FOXO1	0.513988	0.0872022
B037_FSQHAZ0C8QV-01	32209	59	20	400	65	Male	FOXO1	0.749966	1.04802
FSQKAZ0CFY6-01	32209	96	57	3249	65	Male	FOXO1	1.30373	0.554449
FSQAAZ0C1RW-02	32220	6	-33	1089	52	Female	FOXO1	-2.3543	-0.947423
FSQGAZ0C406-01	32220	14	-25	625	52	Female	FOXO1	-0.188758	-0.442266
B033_FSQKAZ0C5R4-01	32220	30	-9	81	52	Female	FOXO1	-0.66772	0.350494
B038_FSQAAZ0CBTH-01	32220	64	25	625	52	Female	FOXO1	2.5373	1.07197
B037_FSQKAZ0C5GZ-01	32245	26	-13	169	79	Female	FOXO1	-0.201702	0.179499
B037_FSQFAZ0CB2S-01	32245	61	22	484	79	Female	FOXO1	0.580717	1.061
FSQHAZ0CG1K-01	32245	95	56	3136	79	Female	FOXO1	-0.817231	0.588185
FSQEAZ0C2D3-02	32251	8	-31	961	57	Male	FOXO1	-2.27682	-0.814335
FSQDAZ0C474-01	32251	15	-24	576	57	Male	FOXO1	-1.08051	-0.38422
B033_FSQCAZ0C5WW-01	32251	31	-8	64	57	Male	FOXO1	-0.734397	0.39041
B038_FSQKAZ0CBP7-01	32251	63	24	576	57	Male	FOXO1	0.512873	1.06945
B037_FSQDAZ0C3CM-01	32255	8	-31	961	31	Female	FOXO1	-1.89526	-0.814335
B037_FSQHAZ0C524-01	32255	22	-17	289	31	Female	FOXO1	-1.19862	-0.00962652
B037_FSQCAZ0C8VB-02	32255	55	16	256	31	Female	FOXO1	1.60971	1.00847
FSQAAZ0CF3S-01	32255	84	45	2025	31	Female	FOXO1	0.0437294	0.884492
B038_FSQEAZ0CBL1-01	32415	8	-31	961	62	Male	FOXO1	-1.65967	-0.814335
B038_FSQGAZ0CCB4-01	32415	15	-24	576	62	Male	FOXO1	-0.241062	-0.38422
FSQEAZ0CDFC-02	32415	25	-14	196	62	Male	FOXO1	0.624779	0.133917
FSQAAZ0CH8B-01	32415	60	21	441	62	Male	FOXO1	-0.141696	1.05508
B038_FSQFAZ0CBQN-01	32416	0	-39	1521	22	Male	FOXO1	-0.30705	-1.37388
B038_FSQGAZ0CC79-01	32416	7	-32	1024	22	Male	FOXO1	-1.19079	-0.880313
FSQAAZ0CDX2-01	32416	22	-17	289	22	Male	FOXO1	-0.752165	-0.00962652
FSQHAZ0CH97-01	32416	52	13	169	22	Male	FOXO1	-0.667754	0.966901
B038_FSQDAZ0CB41-01	42409	0	-39	1521	26	Male	FOXO1	-0.106913	-1.37388
B038_FSQHAZ0CC85-01	42409	10	-29	841	26	Male	FOXO1	-0.471601	-0.68578
FSQKAZ0CFGG-01	42409	32	-7	49	26	Male	FOXO1	-0.567145	0.429193
FSQJAZ0CGQJ-01	42409	53	14	196	26	Male	FOXO1	1.85669	0.981889
B024-AP0C2W7	31207	8	-31	961	56	Male	HIVEP1	-0.769482	0.708379
B024-AP0C2W3	31207	30	-9	81	56	Male	HIVEP1	-3.41958	-0.317423
B024-AP0C2W4	31207	49	10	100	56	Male	HIVEP1	-1.42997	-0.738525
B024-AP0C2W6	31207	93	54	2916	56	Male	HIVEP1	1.08369	-0.0596896
B025_FSQJAZ0BSS6-01	31874	11	-28	784	24	Male	HIVEP1	-0.923362	0.534486
B025_FSQHAZ0BXQF-01	31874	26	-13	169	24	Male	HIVEP1	0.317241	-0.173875
B025_FSQAAZ0C00P-07	31874	39	0	0	24	Male	HIVEP1	-0.121457	-0.570594
B037_FSQEAZ0C9FS-01	31874	103	64	4096	24	Male	HIVEP1	0.0538435	0.416802
B025_FSQEAZ0BTRD-01	31924	9	-30	900	29	Female	HIVEP1	0.0766455	0.649221
B025_FSQDAZ0BXPC-01	31924	19	-20	400	29	Female	HIVEP1	-0.0362607	0.123279
B025_FSQAAZ0BZZS-01	31924	32	-7	49	29	Female	HIVEP1	0.917157	-0.382037
B033_FSQKAZ0BWRX-03	31945	14	-25	625	47	Female	HIVEP1	-1.19782	0.371333
B033_FSQKAZ0C0W0-03	31945	31	-8	64	47	Female	HIVEP1	-1.24818	-0.350327
B033_FSQKAZ0C72F-01	31945	79	40	1600	47	Female	HIVEP1	-1.2648	-0.526291
FSQFAZ0CDNK-01	31945	120	81	6561	47	Female	HIVEP1	2.03299	1.50072
B025_FSQHAZ0BXYJ-01	32038	5	-34	1156	56	Female	HIVEP1	-1.60384	0.893013
B025_FSQJAZ0BZ10-01	32038	11	-28	784	56	Female	HIVEP1	-2.64947	0.534486
B025_FSQAAZ0C0YJ-01	32038	19	-20	400	56	Female	HIVEP1	-0.937332	0.123279
B033_FSQBAZ0C2L5-03	32038	31	-8	64	56	Female	HIVEP1	-2.08941	-0.350327
B037_FSQCAZ0C6HQ-01	32038	65	26	676	56	Female	HIVEP1	-2.56577	-0.758991
FSQDAZ0BXW1-02	32054	6	-33	1089	31	Female	HIVEP1	1.91491	0.830275
FSQFAZ0C04S-02	32054	19	-20	400	31	Female	HIVEP1	-0.371934	0.123279
FSQKAZ0C2NR-02	32054	33	-6	36	31	Female	HIVEP1	1.73365	-0.412554
FSQJAZ0CD44-02	32054	102	63	3969	31	Female	HIVEP1	0.59664	0.363783
FSQBAZ0C08Q-02	32124	13	-26	676	59	Female	HIVEP1	-2.71889	0.424524
FSQEAZ0C30W-02	32124	27	-12	144	59	Female	HIVEP1	0.176593	-0.211552
B038_FSQAAZ0C9Q8-01	32124	77	38	1444	59	Female	HIVEP1	0.976452	-0.573854
B037_FSQAAZ0BZHX-01	32131	9	-30	900	57	Male	HIVEP1	1.23085	0.649221
B037_FSQEAZ0C5PJ-01	32131	47	8	64	57	Male	HIVEP1	-0.8077	-0.714485
B037_FSQAAZ0CB87-01	32131	76	37	1369	57	Male	HIVEP1	0.0090992	-0.595846
FSQGAZ0CFJC-01	32131	108	69	4761	57	Male	HIVEP1	-0.36336	0.699799
FSQFAZ0BZJQ-02	32140	10	-29	841	45	Female	HIVEP1	0.978905	0.591257
FSQJAZ0C3WV-01	32140	31	-8	64	45	Female	HIVEP1	-0.895884	-0.350327
B038_FSQAAZ0CB93-01	32140	77	38	1444	45	Female	HIVEP1	-0.067891	-0.573854
FSQCAZ0CFL3-01	32140	109	70	4900	45	Female	HIVEP1	-0.381399	0.759979
B038_FSQKAZ0C234-01	32196	12	-27	729	35	Female	HIVEP1	0.516429	0.478908
B038_FSQDAZ0C4MT-01	32196	26	-13	169	35	Female	HIVEP1	0.850563	-0.173875
B038_FSQFAZ0C844-01	32196	60	21	441	35	Female	HIVEP1	-0.931283	-0.785413
B037_FSQHAZ0C2DL-01	32209	10	-29	841	65	Male	HIVEP1	5.24145	0.591257
B037_FSQFAZ0C4SJ-01	32209	24	-15	225	65	Male	HIVEP1	-0.616933	-0.094941
B037_FSQHAZ0C8QV-01	32209	59	20	400	65	Male	HIVEP1	-1.65788	-0.787117
FSQKAZ0CFY6-01	32209	96	57	3249	65	Male	HIVEP1	-1.0348	0.0707274
FSQAAZ0C1RW-02	32220	6	-33	1089	52	Female	HIVEP1	3.48244	0.830275
FSQGAZ0C406-01	32220	14	-25	625	52	Female	HIVEP1	1.51468	0.371333
B033_FSQKAZ0C5R4-01	32220	30	-9	81	52	Female	HIVEP1	1.62626	-0.317423
B038_FSQAAZ0CBTH-01	32220	64	25	625	52	Female	HIVEP1	1.29977	-0.766662
B037_FSQKAZ0C5GZ-01	32245	26	-13	169	79	Female	HIVEP1	-1.18301	-0.173875
B037_FSQFAZ0CB2S-01	32245	61	22	484	79	Female	HIVEP1	0.269583	-0.782516
FSQHAZ0CG1K-01	32245	95	56	3136	79	Female	HIVEP1	0.703661	0.0260617
FSQEAZ0C2D3-02	32251	8	-31	961	57	Male	HIVEP1	3.1615	0.708379
FSQDAZ0C474-01	32251	15	-24	576	57	Male	HIVEP1	2.57749	0.319335
B033_FSQCAZ0C5WW-01	32251	31	-8	64	57	Male	HIVEP1	-0.539627	-0.350327
B038_FSQKAZ0CBP7-01	32251	63	24	576	57	Male	HIVEP1	-2.12991	-0.77314
B037_FSQDAZ0C3CM-01	32255	8	-31	961	31	Female	HIVEP1	0.698974	0.708379
B037_FSQHAZ0C524-01	32255	22	-17	289	31	Female	HIVEP1	0.61303	-0.0112332
B037_FSQCAZ0C8VB-02	32255	55	16	256	31	Female	HIVEP1	-1.72503	-0.782001
FSQAAZ0CF3S-01	32255	84	45	2025	31	Female	HIVEP1	0.878684	-0.386499
B038_FSQEAZ0CBL1-01	32415	8	-31	961	62	Male	HIVEP1	1.59777	0.708379
B038_FSQGAZ0CCB4-01	32415	15	-24	576	62	Male	HIVEP1	2.07752	0.319335
FSQEAZ0CDFC-02	32415	25	-14	196	62	Male	HIVEP1	-0.795763	-0.135005
FSQAAZ0CH8B-01	32415	60	21	441	62	Male	HIVEP1	-1.68382	-0.785413
B038_FSQFAZ0CBQN-01	32416	0	-39	1521	22	Male	HIVEP1	2.01154	1.2246
B038_FSQGAZ0CC79-01	32416	7	-32	1024	22	Male	HIVEP1	-2.46455	0.76873
FSQAAZ0CDX2-01	32416	22	-17	289	22	Male	HIVEP1	-0.313694	-0.0112332
FSQHAZ0CH97-01	32416	52	13	169	22	Male	HIVEP1	-1.3107	-0.765633
B038_FSQDAZ0CB41-01	42409	0	-39	1521	26	Male	HIVEP1	-0.0487409	1.2246
B038_FSQHAZ0CC85-01	42409	10	-29	841	26	Male	HIVEP1	1.27291	0.591257
FSQKAZ0CFGG-01	42409	32	-7	49	26	Male	HIVEP1	1.50033	-0.382037
FSQJAZ0CGQJ-01	42409	53	14	196	26	Male	HIVEP1	-0.690042	-0.772282
B024-AP0C2W7	31207	8	-31	961	56	Male	IRF4	5.07595	2.65682
B024-AP0C2W3	31207	30	-9	81	56	Male	IRF4	-3.57438	-0.299211
B024-AP0C2W4	31207	49	10	100	56	Male	IRF4	-4.69006	-1.96386
B024-AP0C2W6	31207	93	54	2916	56	Male	IRF4	1.29466	-2.65795
B025_FSQJAZ0BSS6-01	31874	11	-28	784	24	Male	IRF4	2.49267	2.18873
B025_FSQHAZ0BXQF-01	31874	26	-13	169	24	Male	IRF4	0.0939151	0.156149
B025_FSQAAZ0C00P-07	31874	39	0	0	24	Male	IRF4	-0.215462	-1.19036
B037_FSQEAZ0C9FS-01	31874	103	64	4096	24	Male	IRF4	-2.35198	-2.19994
B025_FSQEAZ0BTRD-01	31924	9	-30	900	29	Female	IRF4	3.02052	2.49851
B025_FSQDAZ0BXPC-01	31924	19	-20	400	29	Female	IRF4	0.82797	1.04083
B025_FSQAAZ0BZZS-01	31924	32	-7	49	29	Female	IRF4	2.70376	-0.513207
B033_FSQKAZ0BWRX-03	31945	14	-25	625	47	Female	IRF4	3.6493	1.74116
B033_FSQKAZ0C0W0-03	31945	31	-8	64	47	Female	IRF4	-0.51452	-0.407349
B033_FSQKAZ0C72F-01	31945	79	40	1600	47	Female	IRF4	-1.97017	-2.91603
FSQFAZ0CDNK-01	31945	120	81	6561	47	Female	IRF4	0.880501	-0.897934
B025_FSQHAZ0BXYJ-01	32038	5	-34	1156	56	Female	IRF4	-3.05928	3.14544
B025_FSQJAZ0BZ10-01	32038	11	-28	784	56	Female	IRF4	-0.606144	2.18873
B025_FSQAAZ0C0YJ-01	32038	19	-20	400	56	Female	IRF4	-4.76277	1.04083
B033_FSQBAZ0C2L5-03	32038	31	-8	64	56	Female	IRF4	-2.78323	-0.407349
B037_FSQCAZ0C6HQ-01	32038	65	26	676	56	Female	IRF4	-3.48789	-2.72711
FSQDAZ0BXW1-02	32054	6	-33	1089	31	Female	IRF4	3.59912	2.98029
FSQFAZ0C04S-02	32054	19	-20	400	31	Female	IRF4	7.42257	1.04083
FSQKAZ0C2NR-02	32054	33	-6	36	31	Female	IRF4	1.3011	-0.616785
FSQJAZ0CD44-02	32054	102	63	3969	31	Female	IRF4	-0.77934	-2.25601
FSQBAZ0C08Q-02	32124	13	-26	676	59	Female	IRF4	-3.11051	1.88807
FSQEAZ0C30W-02	32124	27	-12	144	59	Female	IRF4	-6.72039	0.038888
B038_FSQAAZ0C9Q8-01	32124	77	38	1444	59	Female	IRF4	-5.82007	-2.91641
B037_FSQAAZ0BZHX-01	32131	9	-30	900	57	Male	IRF4	3.95307	2.49851
B037_FSQEAZ0C5PJ-01	32131	47	8	64	57	Male	IRF4	-0.315168	-1.82741
B037_FSQAAZ0CB87-01	32131	76	37	1369	57	Male	IRF4	-4.65995	-2.91318
FSQGAZ0CFJC-01	32131	108	69	4761	57	Male	IRF4	-4.02702	-1.88542
FSQFAZ0BZJQ-02	32140	10	-29	841	45	Female	IRF4	6.03204	2.34248
FSQJAZ0C3WV-01	32140	31	-8	64	45	Female	IRF4	-2.87724	-0.407349
B038_FSQAAZ0CB93-01	32140	77	38	1444	45	Female	IRF4	-2.77663	-2.91641
FSQCAZ0CFL3-01	32140	109	70	4900	45	Female	IRF4	-2.42388	-1.81567
B038_FSQKAZ0C234-01	32196	12	-27	729	35	Female	IRF4	1.79987	2.03726
B038_FSQDAZ0C4MT-01	32196	26	-13	169	35	Female	IRF4	-0.443306	0.156149
B038_FSQFAZ0C844-01	32196	60	21	441	35	Female	IRF4	-1.72389	-2.55131
B037_FSQHAZ0C2DL-01	32209	10	-29	841	65	Male	IRF4	2.4145	2.34248
B037_FSQFAZ0C4SJ-01	32209	24	-15	225	65	Male	IRF4	-0.395284	0.397512
B037_FSQHAZ0C8QV-01	32209	59	20	400	65	Male	IRF4	-1.73893	-2.50931
FSQKAZ0CFY6-01	32209	96	57	3249	65	Male	IRF4	-4.4646	-2.5445
FSQAAZ0C1RW-02	32220	6	-33	1089	52	Female	IRF4	7.67387	2.98029
FSQGAZ0C406-01	32220	14	-25	625	52	Female	IRF4	4.67404	1.74116
B033_FSQKAZ0C5R4-01	32220	30	-9	81	52	Female	IRF4	1.36138	-0.299211
B038_FSQAAZ0CBTH-01	32220	64	25	625	52	Female	IRF4	-2.32022	-2.69651
B037_FSQKAZ0C5GZ-01	32245	26	-13	169	79	Female	IRF4	-0.500967	0.156149
B037_FSQFAZ0CB2S-01	32245	61	22	484	79	Female	IRF4	-1.93086	-2.59103
FSQHAZ0CG1K-01	32245	95	56	3136	79	Female	IRF4	-1.40097	-2.5846
FSQEAZ0C2D3-02	32251	8	-31	961	57	Male	IRF4	3.1117	2.65682
FSQDAZ0C474-01	32251	15	-24	576	57	Male	IRF4	6.31298	1.59654
B033_FSQCAZ0C5WW-01	32251	31	-8	64	57	Male	IRF4	-2.31305	-0.407349
B038_FSQKAZ0CBP7-01	32251	63	24	576	57	Male	IRF4	-1.12419	-2.66363
B037_FSQDAZ0C3CM-01	32255	8	-31	961	31	Female	IRF4	1.7553	2.65682
B037_FSQHAZ0C524-01	32255	22	-17	289	31	Female	IRF4	1.98191	0.647998
B037_FSQCAZ0C8VB-02	32255	55	16	256	31	Female	IRF4	-2.18702	-2.3185
FSQAAZ0CF3S-01	32255	84	45	2025	31	Female	IRF4	-1.51915	-2.87517
B038_FSQEAZ0CBL1-01	32415	8	-31	961	62	Male	IRF4	4.50019	2.65682
B038_FSQGAZ0CCB4-01	32415	15	-24	576	62	Male	IRF4	9.71568	1.59654
FSQEAZ0CDFC-02	32415	25	-14	196	62	Male	IRF4	-0.646204	0.27569
FSQAAZ0CH8B-01	32415	60	21	441	62	Male	IRF4	-2.10922	-2.55131
B038_FSQFAZ0CBQN-01	32416	0	-39	1521	22	Male	IRF4	1.17411	4.00542
B038_FSQGAZ0CC79-01	32416	7	-32	1024	22	Male	IRF4	3.09872	2.81742
FSQAAZ0CDX2-01	32416	22	-17	289	22	Male	IRF4	2.96624	0.647998
FSQHAZ0CH97-01	32416	52	13	169	22	Male	IRF4	-2.21082	-2.15144
B038_FSQDAZ0CB41-01	42409	0	-39	1521	26	Male	IRF4	-1.71321	4.00542
B038_FSQHAZ0CC85-01	42409	10	-29	841	26	Male	IRF4	9.43354	2.34248
FSQKAZ0CFGG-01	42409	32	-7	49	26	Male	IRF4	0.961191	-0.513207
FSQJAZ0CGQJ-01	42409	53	14	196	26	Male	IRF4	-2.50859	-2.20941
B024-AP0C2W7	31207	8	-31	961	56	Male	JUN	-0.761323	12.3869
B024-AP0C2W3	31207	30	-9	81	56	Male	JUN	-12.2058	0.0961657
B024-AP0C2W4	31207	49	10	100	56	Male	JUN	-19.8977	-6.41323
B024-AP0C2W6	31207	93	54	2916	56	Male	JUN	-5.94754	-6.87909
B025_FSQJAZ0BSS6-01	31874	11	-28	784	24	Male	JUN	10.0548	10.4105
B025_FSQHAZ0BXQF-01	31874	26	-13	169	24	Male	JUN	-6.23573	1.95141
B025_FSQAAZ0C00P-07	31874	39	0	0	24	Male	JUN	-0.658933	-3.46153
B037_FSQEAZ0C9FS-01	31874	103	64	4096	24	Male	JUN	-4.77582	-4.13916
B025_FSQEAZ0BTRD-01	31924	9	-30	900	29	Female	JUN	16.8061	11.7176
B025_FSQDAZ0BXPC-01	31924	19	-20	400	29	Female	JUN	13.2493	5.60387
B025_FSQAAZ0BZZS-01	31924	32	-7	49	29	Female	JUN	4.82976	-0.768215
B033_FSQKAZ0BWRX-03	31945	14	-25	625	47	Female	JUN	19.0717	8.52897
B033_FSQKAZ0C0W0-03	31945	31	-8	64	47	Female	JUN	1.06273	-0.341294
B033_FSQKAZ0C72F-01	31945	79	40	1600	47	Female	JUN	-4.17108	-8.94427
FSQFAZ0CDNK-01	31945	120	81	6561	47	Female	JUN	3.00473	2.93768
B025_FSQHAZ0BXYJ-01	32038	5	-34	1156	56	Female	JUN	0.0291332	14.4582
B025_FSQJAZ0BZ10-01	32038	11	-28	784	56	Female	JUN	2.87269	10.4105
B025_FSQAAZ0C0YJ-01	32038	19	-20	400	56	Female	JUN	-8.75323	5.60387
B033_FSQBAZ0C2L5-03	32038	31	-8	64	56	Female	JUN	-7.60997	-0.341294
B037_FSQCAZ0C6HQ-01	32038	65	26	676	56	Female	JUN	-15.596	-8.94361
FSQDAZ0BXW1-02	32054	6	-33	1089	31	Female	JUN	24.0053	13.7572
FSQFAZ0C04S-02	32054	19	-20	400	31	Female	JUN	29.3119	5.60387
FSQKAZ0C2NR-02	32054	33	-6	36	31	Female	JUN	-1.67021	-1.18459
FSQJAZ0CD44-02	32054	102	63	3969	31	Female	JUN	-4.31274	-4.46058
FSQBAZ0C08Q-02	32124	13	-26	676	59	Female	JUN	9.53744	9.14562
FSQEAZ0C30W-02	32124	27	-12	144	59	Female	JUN	-10.0712	1.47179
B038_FSQAAZ0C9Q8-01	32124	77	38	1444	59	Female	JUN	-3.97937	-9.07066
B037_FSQAAZ0BZHX-01	32131	9	-30	900	57	Male	JUN	12.801	11.7176
B037_FSQEAZ0C5PJ-01	32131	47	8	64	57	Male	JUN	-11.2009	-5.90721
B037_FSQAAZ0CB87-01	32131	76	37	1369	57	Male	JUN	-12.5063	-9.11804
FSQGAZ0CFJC-01	32131	108	69	4761	57	Male	JUN	-14.4541	-2.37394
FSQFAZ0BZJQ-02	32140	10	-29	841	45	Female	JUN	25.2662	11.0588
FSQJAZ0C3WV-01	32140	31	-8	64	45	Female	JUN	-1.38254	-0.341294
B038_FSQAAZ0CB93-01	32140	77	38	1444	45	Female	JUN	-10.8038	-9.07066
FSQCAZ0CFL3-01	32140	109	70	4900	45	Female	JUN	-9.16306	-1.98927
B038_FSQKAZ0C234-01	32196	12	-27	729	35	Female	JUN	0.0856859	9.7728
B038_FSQDAZ0C4MT-01	32196	26	-13	169	35	Female	JUN	-5.48314	1.95141
B038_FSQFAZ0C844-01	32196	60	21	441	35	Female	JUN	-11.4991	-8.44271
B037_FSQHAZ0C2DL-01	32209	10	-29	841	65	Male	JUN	9.14855	11.0588
B037_FSQFAZ0C4SJ-01	32209	24	-15	225	65	Male	JUN	-5.95833	2.94227
B037_FSQHAZ0C8QV-01	32209	59	20	400	65	Male	JUN	-16.6202	-8.31092
FSQKAZ0CFY6-01	32209	96	57	3249	65	Male	JUN	-9.44015	-6.16778
FSQAAZ0C1RW-02	32220	6	-33	1089	52	Female	JUN	22.2266	13.7572
FSQGAZ0C406-01	32220	14	-25	625	52	Female	JUN	5.82629	8.52897
B033_FSQKAZ0C5R4-01	32220	30	-9	81	52	Female	JUN	-0.765472	0.0961657
B038_FSQAAZ0CBTH-01	32220	64	25	625	52	Female	JUN	-5.5615	-8.86451
B037_FSQKAZ0C5GZ-01	32245	26	-13	169	79	Female	JUN	-9.38114	1.95141
B037_FSQFAZ0CB2S-01	32245	61	22	484	79	Female	JUN	-11.0866	-8.56397
FSQHAZ0CG1K-01	32245	95	56	3136	79	Female	JUN	-3.84508	-6.41543
FSQEAZ0C2D3-02	32251	8	-31	961	57	Male	JUN	7.84961	12.3869
FSQDAZ0C474-01	32251	15	-24	576	57	Male	JUN	13.8448	7.92287
B033_FSQCAZ0C5WW-01	32251	31	-8	64	57	Male	JUN	-14.8554	-0.341294
B038_FSQKAZ0CBP7-01	32251	63	24	576	57	Male	JUN	-18.3298	-8.77487
B037_FSQDAZ0C3CM-01	32255	8	-31	961	31	Female	JUN	14.4766	12.3869
B037_FSQHAZ0C524-01	32255	22	-17	289	31	Female	JUN	-2.68442	3.97529
B037_FSQCAZ0C8VB-02	32255	55	16	256	31	Female	JUN	-5.31078	-7.67832
FSQAAZ0CF3S-01	32255	84	45	2025	31	Female	JUN	0.129808	-8.44386
B038_FSQEAZ0CBL1-01	32415	8	-31	961	62	Male	JUN	5.64587	12.3869
B038_FSQGAZ0CCB4-01	32415	15	-24	576	62	Male	JUN	29.3397	7.92287
FSQEAZ0CDFC-02	32415	25	-14	196	62	Male	JUN	-3.08173	2.44157
FSQAAZ0CH8B-01	32415	60	21	441	62	Male	JUN	-13.845	-8.44271
B038_FSQFAZ0CBQN-01	32416	0	-39	1521	22	Male	JUN	10.0563	18.1211
B038_FSQGAZ0CC79-01	32416	7	-32	1024	22	Male	JUN	8.46109	13.0668
FSQAAZ0CDX2-01	32416	22	-17	289	22	Male	JUN	7.07705	3.97529
FSQHAZ0CH97-01	32416	52	13	169	22	Male	JUN	-8.39079	-7.0932
B038_FSQDAZ0CB41-01	42409	0	-39	1521	26	Male	JUN	-11.9871	18.1211
B038_FSQHAZ0CC85-01	42409	10	-29	841	26	Male	JUN	33.3056	11.0588
FSQKAZ0CFGG-01	42409	32	-7	49	26	Male	JUN	-1.38759	-0.768215
FSQJAZ0CGQJ-01	42409	53	14	196	26	Male	JUN	-12.5233	-7.29878

### Sheet: Fig. 5e
Time Pvalue	Time Coefficient	Gene	Promoter	FDR
4.13994e-27	0.0208168	RPL8	chr8:144794000-144794499	2.01193e-22
1.53403e-18	0.0214749	DOK3	chr5:177511500-177511999	3.72754e-14
1.89481e-13	0.0333914	FAM47E	chr4:76212000-76212499	3.06946e-09
6.94171e-12	-0.00871133	NFKBIE	chr6:44265500-44265999	8.43383e-08
4.1577e-11	-0.0102016	TEAD2, DKKL1	chr19:49363500-49363999	4.04112e-07
1.20521e-10	0.0227146	MACC1	chr7:20219000-20219499	9.76181e-07
7.09689e-10	-0.0155776	S100A2	chr1:153565500-153565999	4.92706e-06
4.88495e-09	0.0260819	PDCD10	chr3:167736000-167736499	2.54175e-05
4.91644e-09	-0.00555514	HIVEP1	chr6:12011500-12011999	2.54175e-05
5.23015e-09	-0.00680924	DOP1B, CBR3-AS1	chr21:36156000-36156499	2.54175e-05
6.04624e-09	0.0209047	UBE2I	chr16:1308000-1308499	2.67123e-05
8.82431e-09	0.0288599	TRAPPC2B, ZNF547	chr19:57362500-57362999	3.5737e-05
1.54551e-08	-0.00742422	AK7	chr14:96391500-96391999	5.23973e-05
1.58411e-08	-0.00622912	TMEM141	chr9:136791000-136791499	5.23973e-05
1.78465e-08	-0.00646694	EEF2KMT	chr16:5097500-5097999	5.23973e-05
1.83226e-08	0.0133124	GNG2	chr14:51860000-51860499	5.23973e-05
1.87734e-08	-0.00637723	EMD	chrX:154379000-154379499	5.23973e-05
1.94072e-08	-0.00605857	JUP	chr17:41786500-41786999	5.23973e-05
2.21593e-08	-0.00880965	PLXNB2	chr22:50304500-50304999	5.49288e-05
2.28147e-08	-0.00470726	EVI5L	chr19:7829500-7829999	5.49288e-05
2.37356e-08	0.0154403	PTPN1	chr20:50509000-50509499	5.49288e-05
2.6394e-08	-0.00499053	NFKB2	chr10:102394000-102394499	5.82707e-05
2.81358e-08	-0.00587418	PCBP3	chr21:45643000-45643499	5.82707e-05
2.87768e-08	0.0171283	PCDH12	chr5:141959500-141959999	5.82707e-05
3.74902e-08	0.0131967	ING2, ING2-DT	chr4:183505500-183505999	7.2878e-05
4.46637e-08	-0.00819789	NIBAN2	chr9:127569000-127569499	8.07865e-05
4.48832e-08	-0.0148487	FNDC11	chr20:63553500-63553999	8.07865e-05
6.36421e-08	-0.00600577	EMD	chrX:154378500-154378999	0.00011046
7.14356e-08	-0.00550484	TMEM18	chr2:676500-676999	0.000116602
7.19793e-08	-0.0046888	CHD8	chr14:21456000-21456499	0.000116602
8.4983e-08	-0.00528219	SLC66A3	chr2:11155000-11155499	0.000133226
9.03851e-08	-0.00473889	IFI30	chr19:18173000-18173499	0.000137267
9.63645e-08	-0.00720654	SEC14L5	chr16:4958000-4958499	0.000138595
9.69635e-08	-0.00497896	DAPK3	chr19:3971000-3971499	0.000138595
1.06891e-07	-0.00546197	CLIC4	chr1:24745000-24745499	0.000148419
1.10024e-07	0.0110498	LINC02561	chr10:5272500-5272999	0.000148526
1.21328e-07	-0.00513182	ACSS2	chr20:34876000-34876499	0.000159359
1.32493e-07	0.0189294	NAP1L1	chr12:76086000-76086499	0.000169445
1.43965e-07	-0.0200796	DRC1	chr2:26401500-26401999	0.000179396
1.82095e-07	-0.00392893	PARVB	chr22:44068500-44068999	0.000221236
3.19546e-07	0.0206672	KCNN3	chr1:154868500-154868999	0.000371083
3.20702e-07	-0.00589267	CHST12	chr7:2403000-2403499	0.000371083
3.29315e-07	0.0141911	LINC-PINT	chr7:130914000-130914499	0.000372187
4.51999e-07	-0.00616787	SOWAHC, SEPTIN10	chr2:109614000-109614499	0.000499233
4.63617e-07	-0.00491405	ZFP41	chr8:143246500-143246999	0.000500686
5.16428e-07	-0.00636699	FTL	chr19:48965000-48965499	0.000545595
5.31383e-07	-0.00623755	ABCD1, BCAP31	chrX:153724500-153724999	0.00054945
6.019e-07	-0.00618761	SLC25A22	chr11:796000-796499	0.000588326
6.0302e-07	-0.00786877	C10orf95	chr10:102453000-102453499	0.000588326
6.05465e-07	-0.0122693	MYRF	chr11:61752000-61752499	0.000588326
6.17404e-07	-0.011882	DNAAF3	chr19:55166500-55166999	0.000588326
7.02302e-07	-0.00611949	B4GALT1-AS1, B4GALT1	chr9:33167000-33167499	0.000656355
7.16713e-07	0.0098797	CNPY3, CNPY3-GNMT	chr6:42928500-42928999	0.000657185
7.55826e-07	-0.00685817	PLEKHG4	chr16:67279000-67279499	0.000680215
8.6036e-07	-0.0048964	SH3TC1	chr4:8199000-8199499	0.000760214
8.91361e-07	-0.00643943	CDKN1A, DINOL	chr6:36678500-36678999	0.000773542
9.18881e-07	-0.00644601	FBRSL1	chr12:132490000-132490499	0.000783435
9.70918e-07	-0.00701499	ACSS2	chr20:34876500-34876999	0.000809571
9.82853e-07	-0.00445967	ANP32E	chr1:150236000-150236499	0.000809571
1.02085e-06	-0.00694132	XIAP	chrX:123860000-123860499	0.000826855
1.06165e-06	0.0136599	ZNF236	chr18:76821500-76821999	0.000845807
1.10701e-06	0.0151727	ARHGAP5-AS1	chr14:32078000-32078499	0.000867716
1.29741e-06	0.013158	ZHX2	chr8:122781000-122781499	0.000966472
1.33339e-06	0.016922	CUEDC2	chr10:102433000-102433499	0.000966472
1.33395e-06	-0.00575361	SMPD1	chr11:6390000-6390499	0.000966472
1.34366e-06	-0.00726018	SLC17A9	chr20:62952500-62952999	0.000966472
1.34527e-06	-0.00454776	TPGS1	chr19:507000-507499	0.000966472
1.38243e-06	-0.00615246	CDKL5	chrX:18425000-18425499	0.000966472
1.38374e-06	0.0203173	LRP5L	chr22:25407000-25407499	0.000966472
1.41572e-06	-0.00661876	SMIM10L2B	chrX:135098500-135098999	0.000966472
1.4234e-06	-0.00765275	TCFL5	chr20:62862000-62862499	0.000966472
1.43187e-06	0.0178078	ATP5PB	chr1:111448000-111448499	0.000966472
1.45878e-06	-0.00495867	MED26	chr19:16628000-16628499	0.000971145
1.49534e-06	-0.00441465	UBA6-DT, UBA6	chr4:67701000-67701499	0.000972173
1.50033e-06	0.0141404	UTP6	chr17:31902000-31902499	0.000972173
1.61126e-06	0.0183411	KHDRBS2	chr6:62286500-62286999	0.00103032
1.81447e-06	0.0188068	SACS	chr13:23376000-23376499	0.00113704
1.82495e-06	-0.00637981	ESRRA	chr11:64305000-64305499	0.00113704
1.92852e-06	-0.0072128	NEU1	chr6:31862500-31862999	0.00117529
1.93472e-06	-0.0121571	RAD21L1	chr20:1225500-1225999	0.00117529
1.97937e-06	-0.00861526	B3GAT3	chr11:62621500-62621999	0.00118757
2.14728e-06	-0.00487135	BSDC1	chr1:32394500-32394999	0.0012726
2.211e-06	-0.00482371	DOP1B, CBR3-AS1	chr21:36156500-36156999	0.00129458
2.25442e-06	-0.00518632	HPCAL1	chr2:10302500-10302999	0.00130429
2.28956e-06	-0.00603024	WDR45B	chr17:82648500-82648999	0.00130904
2.46981e-06	0.0153618	FLI1	chr11:128685000-128685499	0.00139047
2.48921e-06	-0.00493359	BRD3OS	chr9:134025000-134025499	0.00139047
2.75755e-06	-0.00409457	PDE4C	chr19:18224500-18224999	0.00152285
2.88172e-06	-0.0050458	HAUS7	chrX:153470500-153470999	0.00156175
2.89225e-06	0.0116287	NTMT1	chr9:129626500-129626999	0.00156175
2.98675e-06	0.0153071	ZNF584	chr19:58407500-58407999	0.00159506
3.05215e-06	-0.0043118	CHKA	chr11:68121500-68121999	0.00161226
3.10327e-06	0.0101415	RPAP3	chr12:47706500-47706999	0.00162164
3.18101e-06	-0.00407239	ARMC5	chr16:31459500-31459999	0.00164458
3.53749e-06	0.0147908	VNN3P	chr6:132734500-132734999	0.00180963
3.71594e-06	-0.00696045	LINC01972	chr3:194769000-194769499	0.00186673
3.72594e-06	-0.0159989	MIR4278	chr5:6828000-6828499	0.00186673
3.99709e-06	-0.00540044	CPAMD8	chr19:16897000-16897499	0.00198215
4.05531e-06	-0.0051874	TMEM50B	chr21:33479500-33479999	0.00199071
4.41995e-06	-0.00616738	ANKRD10	chr13:110915000-110915499	0.00213858
4.44456e-06	-0.00372384	TRAPPC3	chr1:36149500-36149999	0.00213858
4.81447e-06	-0.00580848	RRAS, SCAF1	chr19:49642000-49642499	0.00229386
5.23882e-06	0.015025	N4BP2L2	chr13:32539000-32539499	0.00247181
5.42279e-06	-0.0111321	PTPRN2	chr7:158587500-158587999	0.00253401
5.54054e-06	-0.00555587	AFMID, TK1	chr17:78187000-78187499	0.00255844
5.58036e-06	-0.00536927	PITPNM1	chr11:67506000-67506499	0.00255844
5.67982e-06	0.0163576	TMEM198, CHPF	chr2:219542500-219542999	0.0025797
6.02133e-06	-0.00449621	THAP9, SEC31A, THAP9-AS1	chr4:82900500-82900999	0.00270948
6.16423e-06	0.0157697	IRF8	chr16:85903000-85903499	0.00274834
6.37394e-06	-0.00617082	DNPEP	chr2:219388500-219388999	0.00281341
6.45497e-06	-0.00639177	TBX6	chr16:30092000-30092499	0.00281341
6.48384e-06	-0.00328657	SSBP2	chr5:81751000-81751499	0.00281341
6.5782e-06	-0.00373316	PPM1B	chr2:44168500-44168999	0.00282909
6.96488e-06	0.0102232	CDK13-DT	chr7:39950500-39950999	0.00290751
6.97615e-06	0.0241193	MTA1	chr14:105419000-105419499	0.00290751
6.98036e-06	-0.00402079	MIR639, TECR, DNAJB1	chr19:14529000-14529499	0.00290751
7.02781e-06	-0.00533106	CD99L2	chrX:150898500-150898999	0.00290751
7.05967e-06	-0.00500698	FBXL12	chr19:9819000-9819499	0.00290751
7.96139e-06	-0.00381126	SECISBP2	chr9:89318500-89318999	0.00325132
8.12572e-06	-0.00756696	USP18	chr22:18150000-18150499	0.00328858
8.18796e-06	0.0239188	CWC27	chr5:64767500-64767999	0.00328858
8.66947e-06	-0.00504528	PELI3	chr11:66466500-66466999	0.00345343
8.88968e-06	0.0137765	IFRD1	chr7:112449500-112449999	0.00348466
8.96454e-06	-0.00937275	PDE4A	chr19:10415500-10415999	0.00348466
9.00892e-06	0.0195806	CASP4LP	chr11:104918000-104918499	0.00348466
9.066e-06	0.00597252	SH2B2	chr7:102285000-102285499	0.00348466
9.10639e-06	-0.00656069	PKNOX1	chr21:42974000-42974499	0.00348466
9.30264e-06	-0.00718935	LINC01530	chr19:51594000-51594499	0.00353195
9.48077e-06	0.019443	LRP4-AS1, CKAP5	chr11:46846500-46846999	0.00357168
9.97275e-06	0.00790016	GTDC1	chr2:144238000-144238499	0.00371207
1.00266e-05	-0.0050369	NIFK	chr2:121737000-121737499	0.00371207
1.01e-05	-0.00628144	CR1L	chr1:207645000-207645499	0.00371207
1.0159e-05	-0.0069649	C11orf65	chr11:108467500-108467999	0.00371207
1.03408e-05	0.0137889	ACSL5	chr10:112375500-112375999	0.00375032
1.06868e-05	0.0223465	APPL2	chr12:105235000-105235499	0.00382425
1.0702e-05	-0.00395723	FXR2	chr17:7615000-7615499	0.00382425
1.11928e-05	-0.00688605	DDX18	chr2:117814500-117814999	0.00394448
1.12008e-05	-0.00726264	ARHGAP33	chr19:35775500-35775999	0.00394448
1.18991e-05	-0.00383484	NAPA	chr19:47515000-47515499	0.00414586
1.1986e-05	0.0199893	C1R	chr12:7093000-7093499	0.00414586
1.20286e-05	-0.00442429	MYO9B, HAUS8	chr19:17075500-17075999	0.00414586
1.22155e-05	0.0127864	SLC38A2	chr12:46374500-46374999	0.00415869
1.2237e-05	-0.00586869	D2HGDH	chr2:241734500-241734999	0.00415869
1.24395e-05	-0.00439414	PABPC1	chr8:100722000-100722499	0.00419815
1.28499e-05	0.0148748	ZIC2	chr13:99980500-99980999	0.00428857
1.28839e-05	-0.00844958	MIR6821	chr22:49962000-49962499	0.00428857
1.29747e-05	-0.0114406	ARHGAP20	chr11:110711500-110711999	0.00428942
1.3201e-05	-0.0055143	S100A2	chr1:153566500-153566999	0.00433473
1.36532e-05	0.0152233	RBM7	chr11:114399500-114399999	0.00445313
1.38116e-05	-0.00803792	RSPO1	chr1:37634500-37634999	0.00447477
1.46402e-05	-0.0131758	FNDC11	chr20:63553000-63553499	0.00471182
1.56518e-05	-0.00714018	C10orf95	chr10:102452500-102452999	0.00500426
1.60657e-05	-0.00458775	RTL6	chr22:44498000-44498499	0.00507092
1.6069e-05	-0.00319187	PGP	chr16:2215000-2215499	0.00507092
1.64763e-05	-0.00453195	C9orf72	chr9:27573000-27573499	0.00509904
1.66117e-05	-0.00662313	YPEL1	chr22:21736000-21736499	0.00509904
1.6726e-05	-0.0043322	NEK8, TLCD1	chr17:28728500-28728999	0.00509904
1.67348e-05	0.0181702	SOGA1	chr20:36864500-36864999	0.00509904
1.6926e-05	-0.00418427	IL1RAP	chr3:190513500-190513999	0.00509904
1.6926e-05	0.0112373	TBC1D30	chr12:64780500-64780999	0.00509904
1.69534e-05	-0.00630917	TMEM52	chr1:1919000-1919499	0.00509904
1.69975e-05	-0.00464253	PLCD1	chr3:38025000-38025499	0.00509904
1.77917e-05	-0.00698242	PPP2R3A	chr3:135965500-135965999	0.00530453
1.82455e-05	-0.0069699	ZSCAN20	chr1:33470500-33470999	0.00540666
1.84888e-05	0.0142897	MARCKS	chr6:113855500-113855999	0.00544558
1.86773e-05	-0.00506011	MAFA	chr8:143430500-143430999	0.0054525
1.87367e-05	-0.00492838	SKIL	chr3:170357000-170357499	0.0054525
1.93909e-05	-0.00452301	SEH1L	chr18:12947500-12947999	0.00558704
1.9429e-05	-0.00549649	DNPEP	chr2:219388000-219388499	0.00558704
1.96604e-05	0.00847104	ACSL1	chr4:184813500-184813999	0.00562034
2.04885e-05	0.0144828	ERCC6L	chrX:72238500-72238999	0.00582281
2.07296e-05	-0.00413561	WDR81, MIR22HG	chr17:1716000-1716499	0.00582915
2.07507e-05	0.0111262	SCAI	chr9:125143000-125143499	0.00582915
2.09085e-05	-0.00371171	DACT3-AS1, DACT3	chr19:46661000-46661499	0.00583972
2.11314e-05	0.00630585	ZNF384	chr12:6689500-6689999	0.00586826
2.12708e-05	0.0167473	AURKA	chr20:56393000-56393499	0.00587339
2.2328e-05	-0.00452629	MICALL2	chr7:1459500-1459999	0.00613048
2.2559e-05	-0.00391624	AP1AR	chr4:112231500-112231999	0.00615912
2.31941e-05	0.018727	CCM2L	chr20:32008000-32008499	0.00624483
2.33264e-05	-0.0047604	VPS35L	chr16:19555000-19555499	0.00624483
2.33572e-05	-0.00501635	KLHL5	chr4:39044500-39044999	0.00624483
2.34733e-05	0.0110401	AHNAK2	chr14:104979000-104979499	0.00624483
2.35904e-05	-0.00411167	INPP5A, LOC107984282	chr10:132537500-132537999	0.00624483
2.3644e-05	0.0152893	ZNF839	chr14:102317500-102317999	0.00624483
2.40017e-05	-0.00523578	LINC02021, FAM86HP	chr3:130111500-130111999	0.00629973
2.41483e-05	0.0137781	MCL1	chr1:150580000-150580499	0.00629973
2.42407e-05	0.0129209	NR3C2	chr4:148445000-148445499	0.00629973
2.45336e-05	0.0178469	TNNT3	chr11:1922500-1922999	0.00631167
2.45464e-05	-0.00509919	RALGDS	chr9:133121000-133121499	0.00631167
2.52954e-05	-0.00386685	NAMPT	chr7:106285000-106285499	0.00647003
2.54776e-05	-0.00388725	H6PD	chr1:9234500-9234999	0.00648252
2.61873e-05	-0.00477384	HIF1A	chr14:61695000-61695499	0.00656779
2.62009e-05	-0.00708635	MSTO1, MSTO2P	chr1:155610000-155610499	0.00656779
2.62182e-05	-0.00509065	MLEC	chr12:120686000-120686499	0.00656779
2.64243e-05	-0.00790288	DHCR7	chr11:71448000-71448499	0.00658547
2.68814e-05	0.0136716	ESAM-AS1	chr11:124759000-124759499	0.00659968
2.69731e-05	0.00576311	REPS1	chr6:138988000-138988499	0.00659968
2.70123e-05	-0.00470088	NDUFAF3, MIR425, MIR191, DALRD3	chr3:49021500-49021999	0.00659968
2.70245e-05	-0.00531386	TMEM87B	chr2:112055000-112055499	0.00659968
2.86842e-05	-0.00626909	DENND3	chr8:141128500-141128999	0.00694149
2.87099e-05	-0.0049507	MLEC	chr12:120686500-120686999	0.00694149
2.88526e-05	-0.0107148	SLAMF9	chr1:159954000-159954499	0.00694149
2.9233e-05	-0.00730144	NDUFA3	chr19:54100500-54100999	0.00699238
2.93519e-05	-0.00453724	ATP8B3	chr19:1812500-1812999	0.00699238
2.97603e-05	-0.00458665	MYLPF, TBC1D10B	chr16:30370500-30370999	0.00705509
3.00395e-05	-0.00691501	ZC3H12C	chr11:110092500-110092999	0.00708671
3.06868e-05	-0.00440539	NAB2	chr12:57088500-57088999	0.00720444
3.13162e-05	0.0172686	ING2-DT	chr4:183506500-183506999	0.00729966
3.13928e-05	-0.00604143	L3MBTL4	chr18:6414500-6414999	0.00729966
3.19636e-05	0.0134418	UICLM	chr2:240969000-240969499	0.00739698
3.21246e-05	-0.0042165	SLC66A1, AKR7A2	chr1:19312000-19312499	0.007399
3.24021e-05	0.0168125	RPL21	chr13:27250500-27250999	0.00741913
3.25173e-05	-0.00593089	MAOA	chrX:43654500-43654999	0.00741913
3.287e-05	-0.00428494	USP22	chr17:21043000-21043499	0.00743078
3.30183e-05	-0.00502104	ZNF436-AS1, ZNF436	chr1:23368000-23368499	0.00743078
3.3027e-05	-0.00450735	ZNF444	chr19:56140500-56140999	0.00743078
3.33619e-05	0.0192273	E2F2	chr1:23532500-23532999	0.00747037
3.35104e-05	-0.00345234	PALS1	chr14:67241000-67241499	0.00747037
3.43528e-05	-0.00621692	CD82	chr11:44565500-44565999	0.00758626
3.43797e-05	-0.00443041	CCDC61	chr19:45995000-45995499	0.00758626
3.44986e-05	-0.00376548	TENT5A	chr6:81753000-81753499	0.00758626
3.46657e-05	0.0226012	GLIPR1L2	chr12:75389500-75389999	0.00758712
3.48147e-05	-0.00827289	KIAA1958	chr9:112486500-112486999	0.00758712
3.55413e-05	0.0146658	TGFB3	chr14:75983000-75983499	0.00771027
3.58018e-05	0.0154244	MIR219A1, RING1	chr6:33207000-33207499	0.00771027
3.59154e-05	0.0121976	RABL3	chr3:120743000-120743499	0.00771027
3.60908e-05	-0.00399254	FAM214B	chr9:35111500-35111999	0.00771027
3.61731e-05	0.0181131	BZW1	chr2:200810000-200810499	0.00771027
3.7195e-05	-0.00626001	CENPI	chrX:101098000-101098499	0.00789346
3.73662e-05	-0.00454853	RPS6KA2	chr6:166627500-166627999	0.00789532
3.86955e-05	-0.00599377	MORC3	chr21:36320000-36320499	0.00812364
3.87811e-05	0.0196902	CIRBP-AS1	chr19:1271000-1271499	0.00812364
3.907e-05	-0.00459968	MAF1, SHARPIN	chr8:144104000-144104499	0.00814065
3.91973e-05	0.00829821	RPS27A, MIR4426, CLHC1	chr2:55232000-55232499	0.00814065
3.93677e-05	0.0117057	CAMTA1-DT	chr1:6786500-6786999	0.00814125
3.97312e-05	-0.00631612	TMBIM1	chr2:218286500-218286999	0.0081504
3.97474e-05	-0.00384616	MIR3188, JUND	chr19:18281500-18281999	0.0081504
4.00259e-05	-0.00602827	ZBTB7B	chr1:155001500-155001999	0.00817301
4.06129e-05	-0.0047877	LINC01569	chr16:4253500-4253999	0.00825818
4.12318e-05	0.0140334	KIF26B	chr1:245153500-245153999	0.0083491
4.14813e-05	-0.012985	LINC00957	chr7:44038500-44038999	0.00836477
4.18988e-05	-0.0038858	MRPL49, FAU	chr11:65122000-65122499	0.00841404
4.26016e-05	0.0153297	TXLNG	chrX:16785500-16785999	0.00851997
4.28555e-05	-0.0127909	ARC	chr8:142614500-142614999	0.00853563
4.37398e-05	0.00980387	ARL 15.00	chr5:54310000-54310499	0.00865355
4.38037e-05	-0.00693135	COQ9, CIAPIN1	chr16:57447000-57447499	0.00865355
4.54124e-05	0.0187127	GTF2IRD1P1, GTF2IP23	chr7:66845500-66845999	0.00891802
4.55831e-05	-0.00446154	NAA80, HYAL3	chr3:50299000-50299499	0.00891802
4.5693e-05	-0.00434723	SPECC1L-ADORA2A, SPECC1L	chr22:24270500-24270999	0.00891802
4.66223e-05	-0.00779562	MVK, MMAB	chr12:109573000-109573499	0.00906301
4.77678e-05	-0.00508192	DTD1	chr20:18587500-18587999	0.00924869
4.82474e-05	0.0119958	S100A6	chr1:153536500-153536999	0.00930448
4.84454e-05	-0.00359367	ZMYM2	chr13:19958500-19958999	0.00930573
4.9464e-05	-0.00361955	EEA1	chr12:92929000-92929499	0.00946398
5.0117e-05	0.00985286	DOCK2	chr5:169636000-169636499	0.00955132
5.07347e-05	-0.00569369	TMEM141	chr9:136790500-136790999	0.00959646
5.07488e-05	-0.00445258	MATN1-AS1	chr1:30718000-30718499	0.00959646
5.15717e-05	0.0118871	TLE3	chr15:70098500-70098999	0.00963861
5.1645e-05	0.0118965	CDK2AP1	chr12:123268000-123268499	0.00963861
5.1787e-05	-0.00509637	PTK6	chr20:63538000-63538499	0.00963861
5.1816e-05	-0.0069117	VPS37C	chr11:61161000-61161499	0.00963861
5.19634e-05	0.00671196	NUP58	chr13:25301000-25301499	0.00963861
5.25696e-05	0.0137432	LINC00477	chr12:24584000-24584499	0.00971399
5.35084e-05	0.0167223	EZR	chr6:158820000-158820499	0.00981876
5.35407e-05	0.0129285	GLT8D1	chr3:52706500-52706999	0.00981876
5.43529e-05	0.0197349	TANGO2	chr22:20020000-20020499	0.00989812
5.44565e-05	-0.00364607	UNC79, BTBD7	chr14:93333000-93333499	0.00989812
5.45915e-05	0.00687874	WDR74	chr11:62842000-62842499	0.00989812
5.47882e-05	-0.00396555	ZNF558	chr19:8832500-8832999	0.00989812
5.55796e-05	-0.00469687	SEC24A	chr5:134648500-134648999	0.00996185
5.57656e-05	-0.00387352	CASP9	chr1:15524000-15524499	0.00996185
5.58792e-05	0.0127258	ZFP36L2	chr2:43228000-43228499	0.00996185
5.624e-05	-0.00427613	PRXL2B	chr1:2586500-2586999	0.00996185
5.64871e-05	-0.0040181	MATN1-AS1	chr1:30718500-30718999	0.00996185
5.66803e-05	0.0132596	NDUFC2-KCTD14, NDUFC2	chr11:78080000-78080499	0.00996185
5.66876e-05	-0.00545091	CAMKK1	chr17:3892000-3892499	0.00996185
5.67849e-05	-0.00396713	LINC00482	chr17:81309000-81309499	0.00996185
5.69857e-05	0.0171899	MTHFR	chr1:11807000-11807499	0.00996185
5.72679e-05	0.013277	SNORA31B, SNORA31	chr13:45338000-45338499	0.00997529
5.81078e-05	-0.00489182	RPGR	chrX:38327500-38327999	0.0100854
5.85267e-05	0.0159756	SOWAHD	chrX:119756500-119756999	0.0101057
5.86775e-05	-0.00431327	RMC1	chr18:23503000-23503499	0.0101057
5.88486e-05	0.0165717	XRRA1	chr11:74949500-74949999	0.0101057
5.93502e-05	0.0132764	CBFA2T3	chr16:88978500-88978999	0.010156
5.96643e-05	-0.00492374	MFSD3	chr8:144508500-144508999	0.0101709
5.98559e-05	-0.0097074	COL4A2-AS2	chr13:110464000-110464499	0.0101709
6.10968e-05	-0.00425541	OMA1, DAB1	chr1:58546500-58546999	0.0103456
6.16678e-05	-0.00316449	LINC01431	chr20:23358000-23358499	0.010406
6.31178e-05	-0.00416446	SEC1P, DBP	chr19:48637500-48637999	0.0105478
6.31203e-05	-0.00423408	CHD9	chr16:53130500-53130999	0.0105478
6.31594e-05	0.0134534	ATP2B1	chr12:89710500-89710999	0.0105478
6.55641e-05	-0.00491592	PHF1	chr6:33410500-33410999	0.0108502
6.57545e-05	-0.00489784	E4F1	chr16:2223000-2223499	0.0108502
6.60253e-05	-0.00587663	USP9X	chrX:41084500-41084999	0.0108502
6.61494e-05	0.0130583	TUSC2	chr3:50328500-50328999	0.0108502
6.61893e-05	-0.00426186	STAT3	chr17:42388500-42388999	0.0108502
6.63419e-05	0.0112002	ARRDC2	chr19:18007500-18007999	0.0108502
6.657e-05	-0.00441842	MIR4470, ASPH	chr8:61714500-61714999	0.0108502
6.67559e-05	-0.00667927	EML6	chr2:54723000-54723499	0.0108502
6.72365e-05	-0.00404237	CARM1	chr19:10871000-10871499	0.0108919
6.89756e-05	-0.00395034	FAM53A	chr4:1684000-1684499	0.0111341
6.91902e-05	-0.0056066	HMGCS1	chr5:43313000-43313499	0.0111341
7.16081e-05	0.0174262	TM4SF5	chr17:4770000-4770499	0.0114852
7.28174e-05	0.0181822	PPP1R8	chr1:27830000-27830499	0.0116228
7.29443e-05	-0.00573608	INO80C	chr18:35498000-35498499	0.0116228
7.58776e-05	-0.00424584	NSD1	chr5:177133500-177133999	0.0119965
7.59195e-05	0.011875	LRRFIP1	chr2:237691000-237691499	0.0119965
7.60304e-05	-0.00699334	CCL25	chr19:8050500-8050999	0.0119965
7.7131e-05	-0.00405425	HNRNPL	chr19:38852000-38852499	0.0121308
7.84181e-05	0.0160609	FUBP3	chr9:130578500-130578999	0.0122856
7.86211e-05	0.0145938	ST6GALNAC3	chr1:76074000-76074499	0.0122856
7.93012e-05	0.0109951	KSR1	chr17:27471500-27471999	0.0123522
7.97066e-05	-0.00558801	BCAS3	chr17:60677500-60677999	0.0123604
7.98625e-05	0.0154925	TMEM87A	chr15:42275000-42275499	0.0123604
8.16289e-05	-0.00691556	ITGAX	chr16:31355000-31355499	0.0125937
8.20979e-05	-0.00606652	HCCS	chrX:11111000-11111499	0.0126259
8.26914e-05	-0.00772676	FZD9	chr7:73433500-73433999	0.0126771
8.35853e-05	0.0105794	TULP2	chr19:48900500-48900999	0.0127466
8.36696e-05	0.0113091	SULF2	chr20:47786000-47786499	0.0127466
8.41255e-05	-0.00513672	AFG3L2	chr18:12377500-12377999	0.012776
8.50631e-05	-0.0043703	FAF2	chr5:176448000-176448499	0.0128411
8.50826e-05	0.0116773	MIR1284, FOXP1	chr3:71543000-71543499	0.0128411
8.53827e-05	-0.00430659	NANOS3	chr19:13861500-13861999	0.0128465
8.58038e-05	0.0213114	INPP1	chr2:190342500-190342999	0.0128523
8.5977e-05	-0.0119035	LTBP4	chr19:40601000-40601499	0.0128523
8.65267e-05	-0.00370235	LOC101928438, NR4A3	chr9:99821500-99821999	0.0128523
8.6753e-05	0.0162286	PSD2	chr5:139793500-139793999	0.0128523
8.68301e-05	-0.00345612	LINC01814	chr2:8583500-8583999	0.0128523
8.70079e-05	-0.004471	FNIP1	chr5:131797000-131797499	0.0128523
8.81563e-05	-0.0050812	SLC50A1	chr1:155135000-155135499	0.0129825
8.89999e-05	-0.00382074	SELENOO	chr22:50200500-50200999	0.0130435
8.91075e-05	-0.00579534	IQCN	chr19:18275000-18275499	0.0130435
8.97371e-05	-0.00797214	ZNF331	chr19:53521000-53521499	0.0130962
9.04417e-05	-0.00846201	RNF212B	chr14:23237500-23237999	0.0131595
9.26145e-05	-0.00502304	MYO1G	chr7:44980500-44980999	0.0134355
9.39534e-05	-0.00443625	NUTF2	chr16:67846500-67846999	0.0135773
9.41511e-05	0.0181953	RPS27	chr1:153990000-153990499	0.0135773
9.45101e-05	0.00703696	CWF19L2	chr11:107457500-107457999	0.0135888
9.608e-05	0.0154077	C15orf39	chr15:75200000-75200499	0.0137223
9.61048e-05	-0.00412843	SNX32	chr11:65833500-65833999	0.0137223
9.62862e-05	0.0127485	DOK1	chr2:74548500-74548999	0.0137223
9.70875e-05	-0.00395316	SH2B3	chr12:111405500-111405999	0.0137828
9.72776e-05	0.013127	NFS1	chr20:35701000-35701499	0.0137828
9.78573e-05	-0.00667334	NOP53	chr19:47743500-47743999	0.0138246
0.000100028	0.0114128	SPRED1	chr15:38251000-38251499	0.0140904
0.00010176	-0.00442676	ATP23	chr12:57941000-57941499	0.0142928
0.000102125	-0.0043199	TMEM43, CHCHD4	chr3:14124500-14124999	0.0143028
0.000102479	-0.00886425	KLHL26	chr19:18636000-18636499	0.0143028
0.000102984	-0.00927402	EIF4G1	chr3:184320000-184320499	0.0143028
0.000103008	-0.00492688	LINC01003	chr7:152463500-152463999	0.0143028
0.000103738	0.0285726	SNAI1	chr20:49981500-49981999	0.0143631
0.000104338	0.0179522	ZCCHC7	chr9:37119500-37119999	0.0144051
0.000104751	-0.0133742	LAT2	chr7:74210000-74210499	0.0144212
0.000108006	-0.00421828	PLPPR2	chr19:11355000-11355499	0.0147864
0.000108191	-0.00350894	PSMD2	chr3:184299000-184299499	0.0147864
0.000108316	0.00975865	MLEC	chr12:120687500-120687999	0.0147864
0.000109239	0.0244978	MRPL17	chr11:6684000-6684499	0.0148706
0.000109881	0.0157817	NDE1	chr16:15649500-15649999	0.0149162
0.00011198	0.00598566	CYSLTR2	chr13:48653500-48653999	0.0151588
0.000113346	-0.00361679	ZBTB18	chr1:244048000-244048499	0.0153011
0.000114044	-0.00874732	PIK3CD-AS2, PIK3CD	chr1:9689000-9689499	0.0153373
0.000114272	-0.0064021	ZNF616	chr19:52140000-52140499	0.0153373
0.000114561	0.0175194	MAFF	chr22:38201000-38201499	0.0153373
0.00011525	-0.00551005	LIN54	chr4:83010500-83010999	0.0153864
0.000115561	-0.00643996	MIR4715	chr15:25850500-25850999	0.0153864
0.000116566	-0.0107884	PARD6G	chr18:80247500-80247999	0.0154499
0.000116674	0.0134432	SNORA65, LRSAM1	chr9:127450000-127450499	0.0154499
0.000117859	-0.00693201	CMC1	chr3:28241000-28241499	0.0155644
0.000120446	0.0174838	MAP3K7	chr6:90587500-90587999	0.015863
0.000121442	-0.00577335	PIM3	chr22:49960000-49960499	0.015926
0.00012158	0.0152481	SPTLC3	chr20:13009000-13009499	0.015926
0.000122161	-0.00359162	USP42	chr7:6104500-6104999	0.0159591
0.000124055	0.0269298	SF3B5	chr6:144096500-144096999	0.016163
0.000124804	-0.0114767	TEAD1	chr11:12674000-12674499	0.0162171
0.000126178	0.0115776	RPSAP58	chr19:23763000-23763499	0.0163519
0.00013061	0.00862813	LOC105375938	chr8:60912000-60912499	0.0168813
0.000131203	-0.00394085	TNFRSF14	chr1:2555500-2555999	0.016913
0.000132012	-0.0037136	GLRX5, SCARNA13, SNHG10	chr14:95534500-95534999	0.0169722
0.000136334	-0.00467909	PER2	chr2:238289000-238289499	0.0174806
0.000136686	0.0142547	PHF8	chrX:54043000-54043499	0.0174806
0.000137813	0.0186797	MIR5193	chr3:49807500-49807999	0.0175785
0.000138716	0.0126284	MBLAC2	chr5:90475000-90475499	0.0176475
0.000139314	-0.00551942	NADK2	chr5:36242000-36242499	0.0176653
0.000139584	0.0109963	MARK4	chr19:45250500-45250999	0.0176653
0.000140914	-0.00517225	TAOK3	chr12:118372500-118372999	0.0177873
0.000141732	-0.00401356	FOXO3	chr6:108560500-108560999	0.0178443
0.000143565	0.0140617	SLC16A11	chr17:7046000-7046499	0.0180284
0.000144331	0.00970639	MEI1	chr22:41697500-41697999	0.0180778
0.000144908	0.0135166	PTBP1	chr19:796000-796499	0.0181034
0.000145818	0.0112881	PTX4	chr16:1488500-1488999	0.0181705
0.000146251	-0.00404339	MPND	chr19:4342500-4342999	0.0181745
0.000146599	0.0264955	ZFYVE21	chr14:103714500-103714999	0.0181745
0.00014841	-0.00414845	ANXA5	chr4:121697000-121697499	0.0182564
0.000148553	0.0172395	MICA	chr6:31402500-31402999	0.0182564
0.000148861	-0.00333118	MAP1LC3B, FBXO31	chr16:87392000-87392499	0.0182564
0.000149067	0.0170273	CEP72	chr5:611000-611499	0.0182564
0.000149138	0.0101571	IMP3	chr15:75640500-75640999	0.0182564
0.000149922	-0.00545244	FAM86C2P	chr11:67805500-67805999	0.0183063
0.000150691	0.0130173	DGLUCY	chr14:91113500-91113999	0.0183506
0.00015104	-0.00877547	ADCK5, LOC101928902	chr8:144372500-144372999	0.0183506
0.000152499	-0.00511447	REEP6, PCSK4	chr19:1491000-1491499	0.0184816
0.00015347	0.017327	GALNS	chr16:88858000-88858499	0.018553
0.000155811	0.0118199	MIR3150A, MIR3150BHG, MIR3150B	chr8:95073000-95073499	0.0187893
0.000156728	-0.00641605	SERF2-C15ORF63, SERF2	chr15:43791500-43791999	0.0188532
0.000158505	-0.00728869	RGCC	chr13:41457000-41457499	0.018916
0.00015852	-0.00403152	CS	chr12:56300000-56300499	0.018916
0.000158798	-0.00406433	PGRMC2	chr4:128288000-128288499	0.018916
0.000158807	-0.00385111	SP4	chr7:21427500-21427999	0.018916
0.000159401	-0.00359479	ISOC2	chr19:55461500-55461999	0.0189403
0.000159892	0.0163386	TACC1	chr8:38785000-38785499	0.0189523
0.000161999	-0.00534846	MEMO1	chr2:32010500-32010999	0.0191553
0.000162413	-0.00399612	TOM1	chr22:35299500-35299999	0.0191576
0.000165156	0.019586	IGFBP7	chr4:57112000-57112499	0.019434
0.000165574	0.00973875	TRIM25	chr17:56914500-56914999	0.0194362
0.00016853	-0.00410795	TIMM17A	chr1:201955000-201955499	0.0197354
0.000168974	0.0166848	YDJC, CCDC116	chr22:21632000-21632499	0.01974
0.000170824	-0.00572665	KAZALD1	chr10:101066000-101066499	0.0199082
0.000171736	-0.00487162	ZNF277, DOCK4	chr7:112206000-112206499	0.0199665
0.0001731	-0.00762587	RGS9	chr17:65137000-65137499	0.0200772
0.000173804	-0.0056677	CXorf58, APOO	chrX:23907500-23907999	0.0200964
0.000174093	0.0149193	SMIM30	chr7:113118000-113118499	0.0200964
0.000175275	-0.00520984	FAM185A, RASA4DP	chr7:102748500-102748999	0.0201848
0.000176312	0.0089768	JPT1	chr17:75153500-75153999	0.0202247
0.000176453	-0.00355433	ABHD2	chr15:89088000-89088499	0.0202247
0.00017689	0.0134342	ANKRD42-DT	chr11:83195500-83195999	0.020227
0.000178159	-0.0137047	GRIN1	chr9:137139000-137139499	0.0203243
0.000179766	-0.00405277	FGGY	chr1:59296500-59296999	0.0204597
0.000181381	-0.00534484	HUS1	chr7:47979500-47979999	0.0205938
0.000181792	-0.00457225	XPO6	chr16:28212000-28212499	0.0205938
0.000182275	0.0110391	FAM81A	chr15:59437500-59437999	0.0206005
0.000183992	0.0133285	MINDY3	chr10:15860500-15860999	0.0207463
0.000184435	-0.00354602	PHF1	chr6:33410000-33410499	0.0207481
0.000185037	-0.00612196	MFSD12	chr19:3558000-3558499	0.0207514
0.000185319	0.0102423	NDRG2	chr14:21072000-21072499	0.0207514
0.000188093	-0.00392215	TSEN34, MBOAT7	chr19:54190000-54190499	0.0210136
0.000189103	0.014301	LIMS1	chr2:108620500-108620999	0.021077
0.000189527	-0.00393872	STN 1.00	chr10:103918000-103918499	0.021077
0.000190212	0.023048	CPAMD8	chr19:17028500-17028999	0.0211049
0.000191452	0.0177509	ARNTL	chr11:13275500-13275999	0.021194
0.000192611	-0.00495598	PELI1	chr2:64144500-64144999	0.0212408
0.000192779	0.0114523	RPL26	chr17:8384000-8384499	0.0212408
0.000193596	-0.0082499	LARGE1	chr22:33921000-33921499	0.0212408
0.000193623	0.00746258	LST1	chr6:31586000-31586499	0.0212408
0.000194629	-0.00928677	DLSTP1	chr1:75745000-75745499	0.0213031
0.000195739	-0.00368471	SERF2-C15ORF63, SERF2	chr15:43792000-43792499	0.0213412
0.000195855	-0.0101864	RASA2	chr3:141486500-141486999	0.0213412
0.000196686	-0.00558006	VARS1	chr6:31796000-31796499	0.0213838
0.000197555	-0.0103004	ASAP1	chr8:130444500-130444999	0.0214303
0.000198162	-0.00369875	CPQ	chr8:96645000-96645499	0.0214483
0.000198733	-0.00445092	ZNF76	chr6:35259500-35259999	0.0214623
0.00019926	-0.00798973	MCM3AP-AS1, LSS	chr21:46229000-46229499	0.0214671
0.000200051	-0.00472101	LOC101929710, ELL2	chr5:95962000-95962499	0.0214671
0.000200103	0.0107586	RAD1	chr5:34916000-34916499	0.0214671
0.000201967	0.0153972	SUPT20H	chr13:37060000-37060499	0.0216194
0.000206599	-0.00939426	B3GALT1	chr2:167292500-167292999	0.0220666
0.000207724	0.0093358	ZMYM5	chr13:19864000-19864499	0.0221381
0.000209307	0.0111256	ABTB2	chr11:34358500-34358999	0.0222534
0.000209722	-0.00590285	RBFA	chr18:80033000-80033499	0.0222534
0.000210281	-0.00748041	LINC01569	chr16:4254000-4254499	0.0222642
0.00021202	-0.00454045	IQUB	chr7:123535000-123535499	0.0223995
0.000213235	-0.00781057	MIR4717	chr16:2272500-2272999	0.0224246
0.00021355	-0.00679943	SNX12	chrX:71068500-71068999	0.0224246
0.000213782	-0.00408824	GNAI2	chr3:50236000-50236499	0.0224246
0.000214104	-0.00599604	CLK3	chr15:74614500-74614999	0.0224246
0.000215974	0.0153685	TOP3A	chr17:18316000-18316499	0.0225359
0.000216114	-0.0108985	TNIK	chr3:171460000-171460499	0.0225359
0.000216557	0.011014	SH3BP2	chr4:2817500-2817999	0.0225359
0.000217475	-0.00638291	ATF3	chr1:212608000-212608499	0.0225584
0.000217936	-0.00455618	MTMR3	chr22:29883000-29883499	0.0225584
0.000218434	-0.0031186	CEP43, MIR3939	chr6:166999000-166999499	0.0225584
0.000218631	0.0188575	OTUD1	chr10:23438000-23438499	0.0225584
0.000219432	-0.00460459	CLYBL	chr13:99606500-99606999	0.0225622
0.000219595	-0.00515406	HELZ2	chr20:63567500-63567999	0.0225622
0.000222057	0.0154983	VPS37C	chr11:61163000-61163499	0.0227669
0.000222708	-0.00600359	NINJ1	chr9:93134500-93134999	0.0227856
0.000223686	0.0158681	CAMP	chr3:48222000-48222499	0.0228202
0.000224215	-0.00487909	NMT2	chr10:15168500-15168999	0.0228202
0.000224455	0.0173405	CDCA2	chr8:25457000-25457499	0.0228202
0.00022523	0.00869843	GLOD4	chr17:782500-782999	0.0228425
0.000225864	-0.004334	EHBP1L1	chr11:65574000-65574499	0.0228425
0.000226085	0.0132694	HLCS	chr21:36990500-36990999	0.0228425
0.000227623	-0.00346694	BTG2, BTG2-DT	chr1:203305000-203305499	0.0229253
0.000227847	-0.00340435	MPC1	chr6:166383000-166383499	0.0229253
0.00022839	0.0110552	ASPHD2	chr22:26428000-26428499	0.0229325
0.00022959	-0.00394856	DUSP23	chr1:159780500-159780999	0.0229903
0.000229912	-0.0042674	ANKRD54, MIR658	chr22:37844000-37844499	0.0229903
0.000230999	0.0108882	ISCA2	chr14:74492000-74492499	0.0230515
0.000232264	0.0110821	PSD4	chr2:113173000-113173499	0.0231303
0.000232786	-0.0112171	PRDM11	chr11:45181000-45181499	0.0231349
0.000233346	-0.00388951	RILPL2	chr12:123436500-123436999	0.0231431
0.000234574	-0.00366873	CISD1, IPMK	chr10:58268000-58268499	0.0232046
0.00023492	-0.00889393	FBXO44, FBXO2	chr1:11654500-11654999	0.0232046
0.000235646	0.0157067	CIRBP-AS1	chr19:1271500-1271999	0.023229
0.000236669	0.012437	PAX6	chr11:31812500-31812999	0.0232827
0.000238838	-0.00445271	CAMSAP1	chr9:135907500-135907999	0.0234226
0.000239055	-0.00683956	LOC105370579	chr14:77034000-77034499	0.0234226
0.000240804	-0.00512876	ADAM17	chr2:9555500-9555999	0.0235465
0.00024297	0.00688478	GPR137	chr11:64269000-64269499	0.0237105
0.000243599	-0.00521419	TAGLN2	chr1:159924500-159924999	0.0237243
0.000248195	0.0104261	GALE	chr1:23800000-23800499	0.0241157
0.00024861	0.0123713	CA8	chr8:60281000-60281499	0.0241157
0.000249527	0.00874352	RXRA	chr9:134325000-134325499	0.0241564
0.000253009	0.00867931	GPR33	chr14:31488000-31488499	0.0244111
0.00025337	-0.00329462	ODAD1	chr19:48322000-48322499	0.0244111
0.000254022	0.0153129	PPP2R5A	chr1:212284000-212284499	0.0244111
0.000254815	0.0139396	SYT17	chr16:19172000-19172499	0.0244111
0.000255392	-0.00713972	LINC02521, LINC01600	chr6:2634500-2634999	0.0244111
0.000255543	0.0128103	SART3	chr12:108563000-108563499	0.0244111
0.00025675	0.00780394	PAXBP1-AS1	chr21:32727000-32727499	0.0244111
0.000256752	-0.00481488	ABCD1, BCAP31	chrX:153724000-153724499	0.0244111
0.000256797	-0.00555848	GNB2	chr7:100673000-100673499	0.0244111
0.000257181	-0.00381	TOB2	chr22:41448500-41448999	0.0244111
0.000259493	-0.00377862	PER1	chr17:8152500-8152999	0.0245621
0.000260241	0.0113903	NOL11	chr17:67717000-67717499	0.0245621
0.000260311	0.0135369	IL6ST-DT	chr5:55994000-55994499	0.0245621
0.000260793	-0.00511809	CCDC6	chr10:59906500-59906999	0.0245621
0.000262287	-0.00406936	RELA	chr11:65663000-65663499	0.024655
0.000262859	-0.00363578	ENHO	chr9:34523000-34523499	0.024661
0.000263811	-0.00444455	PRR14	chr16:30650500-30650999	0.0246798
0.000264286	0.0110739	FOXP1	chr3:71585000-71585499	0.0246798
0.000264582	0.0151474	UBXN11	chr1:26307500-26307999	0.0246798
0.000265105	0.0108233	MRPL54, APBA3	chr19:3762000-3762499	0.0246811
0.000266483	-0.00464211	FDFT1	chr8:11802500-11802999	0.0247227
0.000266758	0.00946584	TDP2	chr6:24668500-24668999	0.0247227
0.000267078	-0.0044031	KLF16	chr19:1863500-1863999	0.0247227
0.00026841	-0.00838631	CCDC102A	chr16:57536000-57536499	0.0247829
0.000268748	0.011391	EIF4EBP3	chr5:140547000-140547499	0.0247829
0.000270612	-0.00476456	TEF	chr22:41381000-41381499	0.0249076
0.000271873	-0.00823863	EPS8L1	chr19:55080000-55080499	0.0249763
0.000272531	0.0147467	SVIL-AS1	chr10:29410000-29410499	0.0249895
0.000274319	-0.00467718	ABHD8	chr19:17303000-17303499	0.0251062
0.000274982	0.0103942	RUNX2	chr6:45421500-45421999	0.0251195
0.000275698	0.0115089	TEDC1	chr14:105488000-105488499	0.0251376
0.000276821	0.0120325	PSPN	chr19:6376500-6376999	0.0251928
0.000278755	0.0149793	CLEC7A	chr12:10130500-10130999	0.0253152
0.000279208	-0.00444263	CYTH2	chr19:48469000-48469499	0.0253152
0.000281745	0.00830862	ELF1	chr13:40982500-40982999	0.0254695
0.000281958	-0.00729639	FOXN3	chr14:89619000-89619499	0.0254695
0.000283059	-0.00578048	TCEANC	chrX:13653000-13653499	0.0255216
0.000285351	-0.00686296	ADNP-AS1	chr20:50929500-50929999	0.0256805
0.000286394	0.0127552	C17orf80	chr17:73231500-73231999	0.0257268
0.00028732	-0.0075044	KCNQ1	chr11:2444500-2444999	0.0257602
0.000287826	-0.0109467	POLR2L, TSPAN4	chr11:844500-844999	0.0257602
0.000288986	0.0109742	PTPN1	chr20:50508500-50508999	0.0257614
0.000289064	-0.00449784	PCGF3	chr4:705500-705999	0.0257614
0.00028997	-0.00402349	CPEB2, CPEB2-DT	chr4:15002500-15002999	0.0257614
0.000290064	0.0107463	LST1	chr6:31585500-31585999	0.0257614
0.000291264	0.015641	EVL	chr14:100064500-100064999	0.0257614
0.000291327	-0.00624825	CD99L2	chrX:150899500-150899999	0.0257614
0.000291551	0.0181449	SYT8	chr11:1834000-1834499	0.0257614
0.000292594	0.0131214	LINC01506	chr9:68548500-68548999	0.0258067
0.000294606	-0.00509183	ZC3H12C	chr11:110093000-110093499	0.0259371
0.000299465	0.0146199	TXLNA	chr1:32179000-32179499	0.0263172
0.000300914	-0.00372511	TIMM10B, ARFIP2	chr11:6481000-6481499	0.0263321
0.000300969	-0.00333772	GPR137C, TXNDC16	chr14:52552500-52552999	0.0263321
0.000301797	0.0145368	TXNL4A	chr18:80035000-80035499	0.0263321
0.000301802	0.0109499	RAB11FIP3	chr16:424500-424999	0.0263321
0.000303094	0.0204688	PRPS1	chrX:107627500-107627999	0.0263975
0.000304755	-0.00492225	NR1H2	chr19:50376500-50376999	0.0264384
0.000305018	-0.00380581	RBFA, TXNL4A	chr18:80034000-80034499	0.0264384
0.000305197	0.0130287	PEX10	chr1:2413500-2413999	0.0264384
0.000307666	0.00869811	GBA	chr1:155241000-155241499	0.0265694
0.000307802	-0.00436976	IFI30	chr19:18173500-18173999	0.0265694
0.000318005	-0.00830924	PHLDA2	chr11:2929500-2929999	0.0273617
0.000318107	-0.00464913	WDR91	chr7:135211500-135211999	0.0273617
0.000319721	0.00962634	LOC105375938	chr8:60910500-60910999	0.0274295
0.000320024	0.0137883	ADD2	chr2:70767500-70767999	0.0274295
0.000321236	0.0078215	SUDS3	chr12:118376500-118376999	0.0274849
0.00032217	-0.00683596	LAMTOR2, UBQLN4	chr1:156053500-156053999	0.0275164
0.000324666	0.00996234	BTG2-DT	chr1:203306500-203306999	0.0276699
0.000325467	-0.0050131	SQSTM1	chr5:179820500-179820999	0.0276699
0.00032592	0.0105947	TNRC18	chr7:5423000-5423499	0.0276699
0.000326803	-0.00413331	SLC46A3	chr13:28719000-28719499	0.0276699
0.000326814	0.0159961	MS4A15	chr11:60756500-60756999	0.0276699
0.000327655	0.0162027	ZIC2	chr13:99979500-99979999	0.0276928
0.000329144	0.0090367	CEP68	chr2:65055000-65055499	0.0277704
0.000330899	-0.00538615	SIGLEC10	chr19:51417500-51417999	0.0278287
0.000331484	-0.00913762	NKX2-3, LINC01475	chr10:99532500-99532999	0.0278287
0.000332073	0.0152127	SLC5A5	chr19:17871500-17871999	0.0278287
0.000333045	-0.00759282	TLL2	chr10:96513500-96513999	0.0278287
0.000333143	0.0107468	OSBPL3	chr7:24980500-24980999	0.0278287
0.000333365	-0.00839258	KMT2E	chr7:105012000-105012499	0.0278287
0.000333844	-0.0041348	CHCHD7, PLAG1	chr8:56211500-56211999	0.0278287
0.00033446	-0.0128479	MEIOB	chr16:1872000-1872499	0.0278323
0.000336715	0.016268	NPTX1	chr17:80476500-80476999	0.0279721
0.000340065	-0.00310916	IDI1	chr10:1049000-1049499	0.0281294
0.000341726	-0.00955121	GFI1	chr1:92484500-92484999	0.0281294
0.000341866	0.0131452	MTCH2	chr11:47643000-47643499	0.0281294
0.000342223	-0.00803677	LRP11	chr6:149864000-149864499	0.0281294
0.000342493	-0.00544029	EPB41L4A-AS1, SNORA13	chr5:112160500-112160999	0.0281294
0.000342881	-0.00442251	CHURC1-FNTB, CHURC1	chr14:64914000-64914499	0.0281294
0.000343049	0.00744451	ZDHHC16, EXOSC1	chr10:97445500-97445999	0.0281294
0.000343792	0.0127981	VTN	chr17:28372000-28372499	0.0281294
0.000343818	0.013602	TMEM91	chr19:41362500-41362999	0.0281294
0.000345631	0.0114853	YTHDF1	chr20:63216500-63216999	0.0282302
0.000347642	-0.00495441	SNX19	chr11:130916500-130916999	0.0283468
0.000348651	-0.0118922	DNAJB1	chr19:14520000-14520499	0.0283815
0.000353184	-0.00331782	SLC37A2	chr11:125063000-125063499	0.0287024
0.000358747	-0.00550657	ZNF646, ZNF668	chr16:31073000-31073499	0.0291058
0.000359765	0.0153882	KLHL13	chrX:118117000-118117499	0.0291063
0.000360046	-0.00476303	NCOA1	chr2:24491000-24491499	0.0291063
0.00036055	0.00778693	TRMT61A	chr14:103529000-103529499	0.0291063
0.000363428	0.00725234	UBE3B, KCTD10	chr12:109477500-109477999	0.0292508
0.00036359	-0.0063042	YKT6	chr7:44200500-44200999	0.0292508
0.000364652	-0.00389346	OIP5-AS1	chr15:41283500-41283999	0.0292508
0.000364748	-0.00424393	TNFRSF21	chr6:47309500-47309999	0.0292508
0.000366307	0.0150258	ABCC3	chr17:50632500-50632999	0.0292987
0.000366551	-0.00450704	SEC23B	chr20:18507000-18507499	0.0292987
0.000368845	-0.00394479	SIVA1	chr14:104752500-104752999	0.0294337
0.000370275	-0.0131018	EREG	chr4:74364500-74364999	0.0294994
0.000371572	0.0174535	MIR4326	chr20:63286000-63286499	0.0295253
0.00037214	-0.00683319	RAB20	chr13:110561500-110561999	0.0295253
0.000372423	-0.00385645	PITRM1	chr10:3173000-3173499	0.0295253
0.000373309	-0.00618668	SRCAP, LOC730183	chr16:30699000-30699499	0.0295473
0.000381393	-0.0042188	SIN3A	chr15:75451500-75451999	0.0301016
0.00038155	-0.00651532	PDP2	chr16:66880500-66880999	0.0301016
0.000385189	-0.00428676	KDM4D, CWC15	chr11:94973500-94973999	0.0303394
0.00038944	-0.00445008	CTNNB1	chr3:41199000-41199499	0.0306246
0.000390682	-0.01059	TENT5C, TENT5C-DT	chr1:117605500-117605999	0.0306727
0.000393051	0.0178554	MIR7846, TNFRSF1B	chr1:12164500-12164999	0.0307043
0.000394341	-0.00412893	TOP 1.00	chr20:41028500-41028999	0.0307043
0.00039468	-0.00879054	MGC12916	chr17:14302500-14302999	0.0307043
0.00039512	-0.00611109	MFNG	chr22:37486500-37486999	0.0307043
0.000395614	-0.00479555	PTK6	chr20:63537500-63537999	0.0307043
0.000395748	-0.00322323	ZHX1-C8orf76, ZHX1	chr8:123274500-123274999	0.0307043
0.000395884	0.013538	MEA1	chr6:43014500-43014999	0.0307043
0.00039614	-0.0044447	SETD5, THUMPD3-AS1	chr3:9397500-9397999	0.0307043
0.000400157	0.0152208	PABPN1L	chr16:88871500-88871999	0.0309663
0.000401827	0.016515	YBX2	chr17:7295500-7295999	0.0310461
0.000406711	-0.00470853	PCGF3-AS1	chr4:781500-781999	0.0313347
0.000406853	-0.00501206	DNAJA3	chr16:4425500-4425999	0.0313347
0.000409587	-0.0133267	JMJD1C-AS1	chr10:63464500-63464999	0.031478
0.000410009	0.00889995	HK2	chr2:74834500-74834999	0.031478
0.000413112	0.00995394	SMG8	chr17:59209500-59209999	0.0316424
0.000413452	-0.00533825	GPR35	chr2:240625000-240625499	0.0316424
0.000415092	-0.00520585	SH2D3C	chr9:127771500-127771999	0.0316683
0.000415093	-0.00369001	NOD2	chr16:50696500-50696999	0.0316683
0.000417118	0.00860077	TPTEP1	chr22:16601000-16601499	0.0316979
0.000417333	-0.00491758	GASAL1	chr8:102806500-102806999	0.0316979
0.000418156	0.00684096	PSIP1	chr9:15511000-15511499	0.0316979
0.000418731	0.0127715	TMEM69, GPBP1L1	chr1:45687500-45687999	0.0316979
0.000418743	0.0145499	CMC2	chr16:80997500-80997999	0.0316979
0.000421369	0.0131039	CDHR2	chr5:176547500-176547999	0.0318471
0.000422778	0.0146593	CSRNP1	chr3:39154500-39154999	0.031904
0.00042551	0.0121649	ISCU	chr12:108560000-108560499	0.0320603
0.00043202	-0.0121616	RNPS1, MIR3677	chr16:2269000-2269499	0.0324247
0.000432259	-0.0106734	CD109	chr6:73695500-73695999	0.0324247
0.000432347	0.0106801	LOC100132356, ANXA2R-OT1	chr5:43067500-43067999	0.0324247
0.00043418	-0.0046984	THRAP3	chr1:36224000-36224499	0.0324665
0.000434351	0.0128465	C1orf74	chr1:209784000-209784499	0.0324665
0.000435091	-0.00788049	CD82	chr11:44564500-44564999	0.0324665
0.000436704	0.00898108	ADAR	chr1:154607500-154607999	0.0324665
0.000437492	-0.00482988	LIMS1, GCC2-AS1	chr2:108534000-108534499	0.0324665
0.000437977	-0.00435451	CDC20	chr1:43358500-43358999	0.0324665
0.000439087	0.0180791	PARP1	chr1:226408500-226408999	0.0324665
0.000439391	-0.00376328	PTPN1	chr20:50510000-50510499	0.0324665
0.000439418	0.011708	LINC00654	chr20:5504500-5504999	0.0324665
0.000439586	-0.00332562	MYPOP	chr19:45902500-45902999	0.0324665
0.000444136	-0.00328937	CIRBP	chr19:1269000-1269499	0.0327192
0.000444629	-0.00446533	SLC9A5, FHOD1	chr16:67247500-67247999	0.0327192
0.000445563	0.0146881	CARF	chr2:202911000-202911499	0.0327192
0.000446207	0.00613909	MIR8072, SBNO1	chr12:123365500-123365999	0.0327192
0.000446372	0.0142622	EDEM3	chr1:184755500-184755999	0.0327192
0.000447223	-0.00345364	YPEL5	chr2:30146500-30146999	0.0327322
0.00045096	0.0109233	MIR101-1	chr1:65060000-65060499	0.032956
0.000456751	0.0125002	KPNA3	chr13:49793500-49793999	0.0333291
0.000458308	0.0102162	CHEK1	chr11:125626000-125626499	0.0333926
0.000459267	-0.00862572	DPYSL4	chr10:132186500-132186999	0.0334123
0.000461376	-0.00661494	SEPTIN7P9	chr10:38403000-38403499	0.0335156
0.000463082	-0.00394791	SPTBN4, BLVRB	chr19:40466000-40466499	0.0335532
0.000463362	0.0135349	ZNF438	chr10:31033000-31033499	0.0335532
0.000463965	-0.00645042	ZC3H8	chr2:112255000-112255499	0.0335532
0.000464992	-0.00448621	POU2F1	chr1:167220500-167220999	0.0335776
0.000466968	0.0194403	SETD7	chr4:139557500-139557999	0.0336702
0.000468385	0.0099616	NCK1	chr3:136930000-136930499	0.0337073
0.00046925	-0.00549426	SNX12	chrX:71068000-71068499	0.0337073
0.000469563	-0.00788473	NRARP	chr9:137302000-137302499	0.0337073
0.000471726	0.013551	IGSF6	chr16:21653000-21653499	0.0338126
0.000475798	0.00511136	FBXO28	chr1:224114000-224114499	0.0339887
0.000476249	0.012591	LRRC40	chr1:70206000-70206499	0.0339887
0.000476594	0.0183323	ESPN	chr1:6424500-6424999	0.0339887
0.000477198	-0.00770492	FNIP2	chr4:158768500-158768999	0.0339887
0.000478262	-0.00476548	CFAP410	chr21:44339000-44339499	0.0339887
0.00047838	-0.00340031	ARMC10, FBXL13	chr7:103074500-103074999	0.0339887
0.000483105	0.013351	NPR 3.00	chr5:32710500-32710999	0.0341606
0.0004838	-0.0055131	DSEL-AS1, DSEL	chr18:67516500-67516999	0.0341606
0.000484368	-0.00426339	CYSRT1	chr9:137223500-137223999	0.0341606
0.000484835	0.0111043	BID, LINC00528	chr22:17775000-17775499	0.0341606
0.000484985	0.0126718	MTHFD1L	chr6:151006500-151006999	0.0341606
0.000485463	0.0133262	TASL	chrX:30579500-30579999	0.0341606
0.000485719	0.00989424	MRPL40	chr22:19431000-19431499	0.0341606
0.000486859	-0.00411385	PUM2	chr2:20350500-20350999	0.0341913
0.000488954	0.00772484	GLRX2	chr1:193105500-193105999	0.0342699
0.000489389	-0.00510051	HERPUD1	chr16:56932000-56932499	0.0342699
0.000491215	0.00999234	CHCHD7	chr8:56210500-56210999	0.0343483
0.000496986	0.0123434	GPR65	chr14:88004500-88004999	0.0347019
0.000498124	-0.00971671	VKORC1	chr16:31096000-31096499	0.0347096
0.000498525	0.0141391	FBXO6	chr1:11663500-11663999	0.0347096
0.000500187	-0.00497754	TICAM1	chr19:4831500-4831999	0.0347755
0.000501241	-0.00595007	HSD17B8	chr6:33204500-33204999	0.034799
0.00050359	-0.00720822	EOLA1, EOLA1-DT	chrX:149540000-149540499	0.0348273
0.000503667	-0.0122831	LRRC75B	chr22:24593000-24593499	0.0348273
0.000503799	0.00955381	C15orf39	chr15:75201000-75201499	0.0348273
0.000507525	-0.00400477	CRNDE, IRX5	chr16:54929000-54929499	0.0349887
0.000507573	0.00580792	MBNL1	chr3:152299000-152299499	0.0349887
0.000509276	-0.00443781	CTSL	chr9:87726000-87726499	0.0350235
0.000509519	-0.00448725	FAM86C2P	chr11:67805000-67805499	0.0350235
0.000512278	0.0107145	DOCK2	chr5:169636500-169636999	0.0351634
0.00051593	-0.00344172	SNHG31, BARD1	chr2:214809500-214809999	0.0352455
0.000517064	-0.00484893	MACIR	chr5:103258500-103258999	0.0352455
0.000517744	0.0105296	LMNTD2-AS1, RASSF7	chr11:559000-559499	0.0352455
0.000517873	0.0174935	RAP1A	chr1:111619000-111619499	0.0352455
0.000517892	0.0128908	FES	chr15:90885000-90885499	0.0352455
0.00051905	-0.00313541	AP2A1	chr19:49766500-49766999	0.0352455
0.000519105	-0.00339264	PSMD9, HPD	chr12:121888500-121888999	0.0352455
0.000519277	0.0106505	ELF2	chr4:139178500-139178999	0.0352455
0.000521531	-0.0061835	OSM	chr22:30266000-30266499	0.0353161
0.00052177	-0.0031477	NIPSNAP2	chr7:55964500-55964999	0.0353161
0.00052289	0.00871381	MEGF9	chr9:120715000-120715499	0.0353355
0.00052351	0.00704504	IRAK3	chr12:66187500-66187999	0.0353355
0.000525039	0.0176226	TMEM120A	chr7:75995000-75995499	0.0353574
0.000526326	-0.00487846	UVRAG, UVRAG-DT	chr11:75815000-75815499	0.0353574
0.000527318	-0.00313909	MARCHF2	chr19:8413000-8413499	0.0353574
0.000527387	0.0136823	IKBKG	chrX:154546000-154546499	0.0353574
0.000527472	0.0110052	STX3	chr11:59754500-59754999	0.0353574
0.000528587	0.0137012	GDF15, MIR3189	chr19:18385500-18385999	0.0353585
0.000529196	-0.007743	SLC22A31	chr16:89201500-89201999	0.0353585
0.000529672	0.00680462	ALG14	chr1:95073000-95073499	0.0353585
0.000530997	0.0140988	MIR5094	chr15:89852000-89852499	0.0353859
0.000531721	0.0140894	ZBTB20	chr3:114384500-114384999	0.0353859
0.000533481	-0.00847134	PRR5-ARHGAP8, PRR5	chr22:44701500-44701999	0.0353859
0.000533837	0.0190889	DBNDD2	chr20:45405500-45405999	0.0353859
0.000535188	0.0100441	BTBD11	chr12:107319500-107319999	0.0353859
0.00053606	-0.00385916	ZMYM5	chr13:19863500-19863999	0.0353859
0.000536434	-0.00420692	WBP4, ELF1	chr13:41061500-41061999	0.0353859
0.000536791	-0.00254487	CREB1	chr2:207529500-207529999	0.0353859
0.000537363	-0.00434971	DGKQ	chr4:973500-973999	0.0353859
0.000537364	-0.00609663	PLA2G15	chr16:68245000-68245499	0.0353859
0.000539675	0.0115365	CAMK2D	chr4:113763000-113763499	0.0354767
0.000540203	-0.00661064	TNFRSF19	chr13:23579000-23579499	0.0354767
0.000541228	0.00895302	MIR4521	chr17:8186000-8186499	0.0354961
0.000546533	-0.00394599	GCSH	chr16:81096000-81096499	0.0357366
0.000546947	-0.00443868	BAZ1B	chr7:73522000-73522499	0.0357366
0.000547101	0.0118738	SH3PXD2A	chr10:103855000-103855499	0.0357366
0.000548931	0.0177887	GAPVD1	chr9:125259500-125259999	0.035808
0.000550573	-0.00558871	DINOL	chr6:36680000-36680499	0.035867
0.000551962	0.011538	SLC39A6	chr18:36130500-36130999	0.0359093
0.000553114	0.0147536	BMP1	chr8:22163500-22163999	0.0359362
0.000555057	-0.00355181	CHASERR	chr15:92882500-92882999	0.0360142
0.000555817	-0.00330479	NABP1	chr2:191677500-191677999	0.0360154
0.000557268	-0.00885702	PSD3	chr8:19013500-19013999	0.0360614
0.000559705	0.0145425	CEP120	chr5:123425000-123425499	0.0361709
0.000561952	-0.00353278	IZUMO4, MOB3A	chr19:2096500-2096999	0.0362679
0.000563848	-0.00321964	RAB32	chr6:146543500-146543999	0.036342
0.000566599	-0.00516963	TRIM36	chr5:115170000-115170499	0.0364128
0.000566734	0.0111042	LINC02218	chr5:17444000-17444499	0.0364128
0.000567195	-0.00612574	SEMA4A	chr1:156151500-156151999	0.0364128
0.000568609	0.0107661	ANKRD13D	chr11:67287500-67287999	0.0364555
0.000571955	0.0126082	PTPRA	chr20:2872000-2872499	0.0366217
0.000573728	0.0112328	CREG1	chr1:167554000-167554499	0.0366446
0.000573821	-0.00926351	PADI4	chr1:17308000-17308499	0.0366446
0.000580547	0.00951115	NDUFAF6	chr8:94894500-94894999	0.0370255
0.000583508	0.0129896	FLT1	chr13:28495500-28495999	0.0371656
0.000590208	-0.00546878	LINC02021, FAM86HP	chr3:130111000-130111499	0.0375081
0.000590429	0.0123784	PTGER2	chr14:52312000-52312499	0.0375081
0.000594652	-0.00514668	UHRF1BP1L	chr12:100143000-100143499	0.037727
0.000598584	-0.00704491	ZNF268	chr12:133181000-133181499	0.037916
0.00059919	-0.00408082	C4orf33, SCLT1	chr4:129093500-129093999	0.037916
0.000605153	0.0114473	MIR619	chr12:108839000-108839499	0.0381989
0.000605233	-0.00367602	UBE2S	chr19:55408000-55408499	0.0381989
0.000608683	0.00960256	CD63	chr12:55728000-55728499	0.0383326
0.00060893	-0.00788947	PDIA6	chr2:10832500-10832999	0.0383326
0.000611905	-0.010157	RASGRP3	chr2:33476500-33476999	0.0384701
0.000614956	0.0114389	LILRA2	chr19:54573000-54573499	0.0386119
0.000617466	0.0117344	KCNIP1-AS1	chr5:170681000-170681499	0.0387195
0.000618879	0.01099	PGLYRP4	chr1:153349500-153349999	0.0387414
0.00061941	-0.00375819	SF3B2, SNORD13F	chr11:66052000-66052499	0.0387414
0.000625003	-0.00401282	NCKIPSD	chr3:48685500-48685999	0.039041
0.000627994	-0.00371297	ARHGAP22	chr10:48656000-48656499	0.0390532
0.000628546	0.0083961	ATF5, NUP62, IL4I1	chr19:49929000-49929499	0.0390532
0.000628856	-0.00577854	PPP1CA, TBC1D10C	chr11:67402000-67402499	0.0390532
0.000629328	-0.00485227	TBCD	chr17:82751500-82751999	0.0390532
0.000630147	0.0112783	GIPC1	chr19:14497500-14497999	0.0390532
0.000631182	-0.00708376	LOC101927759, HTATSF1P2	chr6:3024000-3024499	0.0390532
0.000631193	-0.00408736	DLC1	chr8:13133000-13133499	0.0390532
0.000631947	0.00895609	CFAP418	chr8:95270000-95270499	0.0390532
0.000632431	0.015535	KIF1C	chr17:4996500-4996999	0.0390532
0.00063397	-0.00300786	EIF4H	chr7:74174000-74174499	0.0390986
0.00063572	0.0112343	RNU5B-1	chr15:65303500-65303999	0.0391174
0.000637437	0.0150425	REEP4	chr8:22142500-22142999	0.0391174
0.000637583	-0.00389005	KEAP1	chr19:10502500-10502999	0.0391174
0.000638279	-0.00767753	MUC12-AS1	chr7:101017500-101017999	0.0391174
0.000638299	0.0170165	CAPN3	chr15:42359500-42359999	0.0391174
0.000639577	-0.010275	LDHC	chr11:18412000-18412499	0.0391463
0.000640936	-0.00354469	POLG	chr15:89334500-89334999	0.0391802
0.000647986	-0.00737552	LENG8-AS1	chr19:54451000-54451499	0.0395522
0.00064865	-0.00343296	P4HB	chr17:81861000-81861499	0.0395522
0.000650358	0.00946768	CSK, MIR4513	chr15:74788500-74788999	0.0396067
0.000651883	-0.00454539	ZNF714	chr19:21082000-21082499	0.0396498
0.000654834	-0.00423867	DCP2	chr5:112976500-112976999	0.0397796
0.000656149	-0.00437652	GATAD2A	chr19:19385000-19385499	0.0398097
0.000658363	-0.00980553	RBM11	chr21:14216000-14216499	0.0398942
0.000659379	-0.00289642	SLC39A13	chr11:47408000-47408499	0.0398961
0.000660838	0.0150513	ZNF514	chr2:95160000-95160499	0.0398961
0.000660857	0.00374785	ERCC6	chr10:49539000-49539499	0.0398961
0.000663727	0.0100459	NTMT1	chr9:129624500-129624999	0.0400196
0.000665235	0.0103839	BARD1	chr2:214810500-214810999	0.0400608
0.000667524	-0.00405484	EOLA2-DT, EOLA2	chrX:149938500-149938999	0.0400608
0.000668339	0.0128686	IRF2BP1	chr19:45887000-45887499	0.0400608
0.000668805	-0.00378372	ANO10	chr3:43622000-43622499	0.0400608
0.000669292	-0.00438703	SCAMP3	chr1:155262000-155262499	0.0400608
0.000669356	0.00715006	SPCS3	chr4:176320000-176320499	0.0400608
0.000671052	-0.00471981	GPAT4, GPAT4-AS1	chr8:41578000-41578499	0.0401129
0.000674149	0.0161848	KCNN3	chr1:154868000-154868499	0.0402485
0.000677016	-0.00344168	CARD19	chr9:93095500-93095999	0.0403701
0.000681626	0.0134948	SLC19A1	chr21:45534500-45534999	0.0405668
0.000681984	0.0125733	MSI2	chr17:57257000-57257499	0.0405668
0.00068361	0.0212489	TMEM92	chr17:50272500-50272999	0.040595
0.000684202	0.00945741	FST	chr5:53478500-53478999	0.040595
0.000684965	-0.00422632	DRAM1	chr12:101877500-101877999	0.040595
0.000686714	-0.00500596	LRRC45, CENPX	chr17:82022500-82022999	0.0406491
0.000688569	0.0111053	RPRD2	chr1:150363000-150363499	0.0407093
0.00068956	-0.0045535	GNA12	chr7:2844000-2844499	0.0407184
0.000700413	0.00872108	PPCDC	chr15:75023000-75023499	0.0413087
0.000701257	-0.00281254	TREX1	chr3:48465500-48465999	0.0413087
0.00070633	0.0144331	DOK1, LOXL3	chr2:74553500-74553999	0.0415572
0.000709096	0.00936671	KLF12	chr13:74135500-74135999	0.0416695
0.000712119	-0.00341315	LOC101593348, DIABLO	chr12:122226000-122226499	0.0417966
0.000715233	-0.0113293	RNF150	chr4:141133000-141133499	0.0419183
0.000716383	0.00856138	CMSS1	chr3:99817000-99817499	0.0419183
0.000716781	-0.0110676	STAT4	chr2:191151000-191151499	0.0419183
0.000717719	-0.00462039	CNOT6	chr5:180494000-180494499	0.0419227
0.000719161	-0.0047381	E2F3	chr6:20403000-20403499	0.0419536
0.000720566	-0.00267181	LENG1	chr19:54159500-54159999	0.0419536
0.000720838	-0.00521574	MFSD3	chr8:144508000-144508499	0.0419536
0.000721772	0.011622	REPS2	chrX:16946000-16946499	0.0419578
0.000722653	-0.0061318	TBC1D22B, TMEM217	chr6:37257500-37257999	0.0419588
0.00072393	0.0131596	PGAP6	chr16:382500-382999	0.0419827
0.000725564	0.00841262	DENND3	chr8:141127500-141127999	0.042013
0.00072618	-0.00408117	INTS6L-AS1	chrX:135521500-135521999	0.042013
0.000731451	-0.014247	DHRS3	chr1:12597500-12597999	0.0422265
0.000731609	-0.00269269	PICALM	chr11:86069000-86069499	0.0422265
0.000733991	0.0190655	SLC45A3	chr1:205680500-205680999	0.0423138
0.000736422	-0.00503538	ARPC1B	chr7:99374000-99374499	0.0423903
0.000738603	0.0166583	PLEKHA6	chr1:204359500-204359999	0.0423903
0.000738922	-0.00648462	SRC	chr20:37346000-37346499	0.0423903
0.000739259	0.0169296	UBE2J2	chr1:1274500-1274999	0.0423903
0.000740986	-0.00346093	KRAS	chr12:25251000-25251499	0.0423903
0.000741396	-0.00818096	C2orf50, FLJ33534	chr2:11132500-11132999	0.0423903
0.000742221	0.0147855	SNED1	chr2:240997500-240997999	0.0423903
0.000742296	0.0119633	TPTEP1	chr22:16601500-16601999	0.0423903
0.000745594	-0.00966176	CENPM	chr22:41940500-41940999	0.0425164
0.000746709	-0.00341421	B3GAT3	chr11:62622000-62622499	0.0425164
0.00074713	-0.00455345	MAPRE1	chr20:32819500-32819999	0.0425164
0.000749821	-0.00273526	CGRRF1	chr14:54509500-54509999	0.0426196
0.00075385	-0.0038129	LIN52, ALDH6A1	chr14:74084500-74084999	0.0427732
0.000754512	0.0101432	OPHN1	chrX:68433500-68433999	0.0427732
0.000755162	0.00524254	ELF1	chr13:41019000-41019499	0.0427732
0.000758799	-0.00498038	HDAC6	chrX:48801500-48801999	0.0429291
0.000761777	0.014566	DCAF15	chr19:13951500-13951999	0.043034
0.000762425	0.0145696	MIR548AL, PGM2L1	chr11:74399000-74399499	0.043034
0.00076409	-0.00731564	DENND10	chr10:119103500-119103999	0.043078
0.000765419	-0.00318447	EIF2AK3-DT, EIF2AK3	chr2:88627500-88627999	0.0431029
0.00076796	-0.00411658	U2AF2	chr19:55654500-55654999	0.043196
0.000770037	-0.00310191	SARAF	chr8:30083000-30083499	0.0432248
0.000770252	-0.00428944	MIR3188, JUND	chr19:18282000-18282499	0.0432248
0.000773175	0.00402063	SCRIB	chr8:143815500-143815999	0.0432533
0.000773351	-0.00420131	KAT8	chr16:31117500-31117999	0.0432533
0.000774024	-0.00469029	FAM86FP	chr12:8243000-8243499	0.0432533
0.000774942	-0.00521709	FGGY	chr1:59297000-59297499	0.0432533
0.000775209	-0.00391275	UBN1, GLYR1	chr16:4847000-4847499	0.0432533
0.000781331	0.0128531	SRPK2	chr7:105268500-105268999	0.0434556
0.000781531	0.0103748	PSMA2	chr7:42932500-42932999	0.0434556
0.000782014	-0.00438554	TNFAIP3	chr6:137867000-137867499	0.0434556
0.000782412	0.0121748	DNAJC21	chr5:34928500-34928999	0.0434556
0.000783915	-0.00768854	NA	chr6:148500-148999	0.0434558
0.000784905	0.00975788	MIR7845, KLF7	chr2:207165500-207165999	0.0434558
0.000785098	0.00655359	TFAP4	chr16:4273000-4273499	0.0434558
0.000786396	-0.00689972	MDM2	chr12:68808500-68808999	0.0434558
0.000786887	0.0160599	HYAL2	chr3:50322500-50322999	0.0434558
0.000789529	-0.00391572	NUB1	chr7:151341500-151341999	0.0435522
0.000790799	0.0194098	RIN1	chr11:66337500-66337999	0.0435729
0.000793987	-0.00698122	IL17RD	chr3:57165000-57165499	0.043699
0.00079644	0.0114645	TLR6	chr4:38857000-38857499	0.0437844
0.000797478	0.00876688	THRA	chr17:40063000-40063499	0.0437919
0.000799078	0.0146244	MPP2	chr17:43902500-43902999	0.0438234
0.000799966	-0.00655862	CLASRP	chr19:45038500-45038999	0.0438234
0.000801984	-0.00731072	EIF4E	chr4:98930000-98930499	0.0438234
0.000802394	0.0107915	MEF2C-AS1	chr5:88882500-88882999	0.0438234
0.00080256	0.0112178	PAXX	chr9:136991000-136991499	0.0438234
0.000809073	0.0109257	RBMS3, RBMS3-AS3	chr3:29281000-29281499	0.0441294
0.000812453	0.00890812	LINC02998	chr5:54744000-54744499	0.044263
0.000813343	0.00989986	KLF2	chr19:16323500-16323999	0.044263
0.000816037	0.0123653	IQCC	chr1:32205000-32205499	0.0443599
0.000821329	0.0100993	RAB3IP, LOC101928002	chr12:69739000-69739499	0.0445595
0.000821543	-0.00361191	STT3B	chr3:31532000-31532499	0.0445595
0.000823066	-0.00453119	ARL6IP6, PRPF40A	chr2:152717500-152717999	0.0445924
0.00082555	0.0161741	SMIM5	chr17:75634500-75634999	0.0446771
0.000827141	0.00970168	SIGLEC9	chr19:51123500-51123999	0.0447079
0.000829189	0.0143656	TRAF6	chr11:36510500-36510999	0.0447079
0.000829543	-0.00783449	THOC6	chr16:3022000-3022499	0.0447079
0.000829932	-0.00617943	CLIC4	chr1:24744500-24744999	0.0447079
0.000830718	-0.00501715	RUNX3	chr1:24930500-24930999	0.0447079
0.000833174	0.0155252	NSD2	chr4:1899500-1899999	0.0447905
0.000840348	-0.00552946	BBS12, CETN4P	chr4:122732500-122732999	0.0450802
0.000840418	0.00706381	ADNP-AS1, ADNP	chr20:50931000-50931499	0.0450802
0.000841629	0.0181639	CTXN2	chr15:48191500-48191999	0.0450953
0.000843222	-0.00654504	NRDE2	chr14:90332000-90332499	0.0451032
0.000843632	-0.0063253	BCL3	chr19:44747000-44747499	0.0451032
0.000847667	-0.00504605	GNB2	chr7:100673500-100673999	0.0452691
0.000849901	0.0125774	LOC100130027	chr8:144828000-144828499	0.0453386
0.000853734	0.00849505	S100Z	chr5:76850000-76850499	0.0454708
0.000854626	-0.0150419	SATB2	chr2:199471000-199471499	0.0454708
0.000855185	-0.00371411	STAG3, GPC2	chr7:100177500-100177999	0.0454708
0.000862552	-0.00704383	TRNP1	chr1:26991500-26991999	0.045737
0.000862614	0.00758123	GANC, TMEM87A	chr15:42274000-42274499	0.045737
0.000863388	-0.00660133	NIBAN2	chr9:127579000-127579499	0.045737
0.000863957	0.0173878	LINC02298	chr14:105094000-105094499	0.045737
0.000865709	0.00922114	DGUOK	chr2:73925500-73925999	0.0457799
0.000868209	0.0105776	C3orf38	chr3:88149000-88149499	0.0458622
0.000875852	0.0099059	SIDT1	chr3:113532000-113532499	0.0462157
0.000878764	0.0143898	GRIN3B	chr19:998000-998499	0.046319
0.000879725	0.0122607	PLXNB2	chr22:50302500-50302999	0.0463195
0.00088315	0.0102556	TSEN54	chr17:75514500-75514999	0.0464495
0.000884134	-0.0102217	CADM1	chr11:115504500-115504999	0.046451
0.000888299	-0.0047698	ZNF24	chr18:35344500-35344999	0.0466194
0.000889758	0.0126026	CKAP2L	chr2:112765000-112765499	0.0466456
0.000892731	-0.00864909	OLMALINC	chr10:100373000-100373499	0.046751
0.000894501	-0.00444696	PLEKHA3, FKBP7	chr2:178480000-178480499	0.0467933
0.000901846	-0.00499685	AVPI1	chr10:97687500-97687999	0.0471268
0.000908599	0.0123916	CAMK2N2	chr3:184262000-184262499	0.0474287
0.000910922	-0.00328725	PARP6	chr15:72272500-72272999	0.0474943
0.000911811	0.0138986	LRMDA	chr10:75430500-75430999	0.0474943
0.000912979	-0.00379042	AASDHPPT, KBTBD3	chr11:106077500-106077999	0.0475043
0.000918743	0.0162579	RANBP3-DT	chr19:5977000-5977499	0.047753
0.000920714	-0.00445685	SLC38A4-AS1	chr12:46383000-46383499	0.0478043
0.000923562	0.0106311	THAP6	chr4:75513500-75513999	0.047901
0.000924796	-0.00682595	NLGN1	chr3:173395500-173395999	0.0479139
0.000927469	-0.00391802	LMF1	chr16:971000-971499	0.0479627
0.000927711	-0.0046329	PTPA, CRAT	chr9:129110500-129110999	0.0479627
0.00093661	0.00955783	GALNT10	chr5:154189000-154189499	0.0483247
0.000936702	0.0115098	PLEKHO1	chr1:150150500-150150999	0.0483247
0.000941015	0.0183758	TRIM2	chr4:153151000-153151499	0.0484957
0.000945428	-0.00401372	RAB8A	chr19:16111500-16111999	0.0486518
0.000946047	0.00890593	DMAC2	chr19:41440000-41440499	0.0486518
0.000948914	0.0107065	FTH1	chr11:61968500-61968999	0.0487477
0.00095291	0.00898391	EHBP1L1	chr11:65575000-65575499	0.0489013
0.000956762	0.0124042	SLC25A14	chrX:130340000-130340499	0.0490018
0.000956886	-0.0044444	GPD1L	chr3:32106000-32106499	0.0490018
0.000959727	0.0170101	PARD6A	chr16:67658500-67658999	0.0490956
0.000963362	-0.0125133	MAN2B1, WDR83	chr19:12668500-12668999	0.0492297
0.000974048	-0.00415002	DYNC2I2	chr9:128656500-128656999	0.0496814
0.000974388	-0.00352664	SLC43A2	chr17:1607000-1607499	0.0496814
0.000975268	-0.00460621	LRRC23	chr12:6904500-6904999	0.0496814
0.000979707	0.0167428	TMC3-AS1	chr15:81323500-81323999	0.0498077
0.000979796	0.00710361	CD53	chr1:110872500-110872999	0.0498077
0.000982157	0.0111438	MIR6883	chr17:8144500-8144999	0.0498752
0.000983177	-0.00449772	PTK2	chr8:141001000-141001499	0.0498752
0.000987777	0.0110729	UBXN7-AS1	chr3:196431000-196431499	0.04998
0.000988301	-0.0036452	CCNYL1	chr2:207711500-207711999	0.04998
0.000988328	-0.00803762	CBX1	chr17:48103000-48103499	0.04998
0.000993548	-0.00550481	RAB40C	chr16:590000-590499	0.050142
0.000994573	0.00820139	CYBC1	chr17:82449500-82449999	0.050142
0.000994628	0.0107186	DDX60L	chr4:168481500-168481999	0.050142
0.000996893	0.0158897	CCR1	chr3:46209000-46209499	0.0501896
0.000997912	-0.00509146	LIN52, ALDH6A1	chr14:74084000-74084499	0.0501896
0.000998669	-0.00368568	SELENOI, ADGRF3	chr2:26346000-26346499	0.0501896
0.00100183	-0.00360854	RNF26	chr11:119334000-119334499	0.0502965
0.00100797	-0.0048099	TPM4	chr19:16076000-16076499	0.0505245
0.00100872	-0.00381294	PLEC	chr8:143952000-143952499	0.0505245
0.00100949	-0.00331332	SDHB	chr1:17054000-17054499	0.0505245
0.00101058	-0.00390573	LRRC42, HSPB11	chr1:53945500-53945999	0.0505267
0.00101361	0.01349	RNU6-9, RNU6-7	chr14:32203000-32203499	0.0506044
0.00101421	-0.00572236	MARCKS	chr6:113855000-113855499	0.0506044
0.00101722	-0.00315651	TXNDC11	chr16:11742500-11742999	0.0507024
0.00101871	-0.0118174	MICAL3	chr22:18024500-18024999	0.0507244
0.00102171	0.0140207	EIF5B	chr2:99335500-99335999	0.0508222
0.0010236	0.00815918	IFFO2	chr1:18957000-18957499	0.0508309
0.00102398	-0.00864646	GMPR	chr6:16238000-16238499	0.0508309
0.00102771	-0.008219	ZC3H7B	chr22:41301000-41301499	0.0508791
0.00102834	0.011863	LINC01624	chr6:170272500-170272999	0.0508791
0.00103009	0.0132464	EBF2	chr8:26046000-26046499	0.0508791
0.00103073	0.00718322	CFAP58	chr10:104351500-104351999	0.0508791
0.00103136	0.0170284	ZNF473CR	chr19:50049500-50049999	0.0508791
0.0010328	0.0114476	ERP27	chr12:14939000-14939499	0.0508791
0.0010336	-0.00383594	RNF138	chr18:32092500-32092999	0.0508791
0.00103362	-0.00397656	FOXN2	chr2:48314000-48314499	0.0508791
0.00103438	0.0130866	ARHGDIB	chr12:14951500-14951999	0.0508791
0.00103988	0.00838836	ERI1	chr8:9003000-9003499	0.0510111
0.00104075	-0.00358617	TNRC18	chr7:5424000-5424499	0.0510111
0.00104092	-0.0058088	NRADDP	chr3:47009500-47009999	0.0510111
0.00104256	-0.00431465	CDK4	chr12:57752000-57752499	0.0510111
0.00104316	-0.00766154	NSMAF	chr8:58659000-58659499	0.0510111
0.00104336	-0.00387028	SCFD1	chr14:30622000-30622499	0.0510111
0.00104742	0.00926382	HP1BP3	chr1:20787500-20787999	0.0511477
0.00104825	0.0110827	DPY19L2P2	chr7:103280500-103280999	0.0511477
0.00105124	0.0124011	BEST1	chr11:61954500-61954999	0.0512417
0.00105795	-0.00361081	NFYC, NFYC-AS1	chr1:40692000-40692499	0.0514759
0.00105816	-0.00374068	CTNNBIP1	chr1:9910000-9910499	0.0514759
0.00106471	0.01054	TDP1, EFCAB11	chr14:89955000-89955499	0.0517236
0.00106538	0.0132442	NA, S1PR3	chr9:88990500-88990999	0.0517236
0.00106886	0.00833949	FOXD1	chr5:73448500-73448999	0.0517725
0.00106902	-0.00956594	F3, MIR12133	chr1:94541500-94541999	0.0517725
0.00106989	0.00738155	CFAP418	chr8:95269500-95269999	0.0517725
0.00107065	0.00881341	RTN4	chr2:55137500-55137999	0.0517725
0.00107254	0.0144572	SAMD1	chr19:14092000-14092499	0.0518122
0.00107381	0.0125235	KIF26B	chr1:245154000-245154499	0.0518222
0.00107701	0.010762	C1orf131	chr1:231242500-231242999	0.0519093
0.00107775	0.0129122	CALHM6	chr6:116461000-116461499	0.0519093
0.00108027	-0.00360448	H3-3B	chr17:75779500-75779999	0.0519484
0.0010807	-0.00542397	USB1, ZNF319	chr16:58001000-58001499	0.0519484
0.00108254	0.0131345	SNORD10	chr17:7575000-7575499	0.0519855
0.00108502	0.00938749	CYP51A1	chr7:92135000-92135499	0.0520513
0.00108605	0.00880671	PJVK, PRKRA	chr2:178451500-178451999	0.0520513
0.00108791	0.006705	PLEKHA2	chr8:38900500-38900999	0.0520798
0.0010897	-0.003454	KPNA4	chr3:160565500-160565999	0.0520798
0.00109011	0.0167037	MIR11399	chr1:112882000-112882499	0.0520798
0.00109094	-0.004597	NCBP2AS2, NCBP2	chr3:196942000-196942499	0.0520798
0.00109394	0.00944375	HS2ST1	chr1:86913500-86913999	0.052172
0.00109788	-0.00508991	LYSMD4	chr15:99733500-99733999	0.05223
0.00109808	-0.0124698	FXYD2	chr11:117828500-117828999	0.05223
0.00109838	0.0132389	ING4	chr12:6663500-6663999	0.05223
0.00110578	-0.00715488	WHRN	chr9:114505500-114505999	0.0525305
0.00111154	0.0148316	PABPC1	chr8:100723000-100723499	0.052741
0.0011133	0.00936542	JAK1	chr1:65069000-65069499	0.052741
0.00111552	0.0121432	GADD45G	chr9:89603500-89603999	0.052741
0.00111568	-0.00364673	SPTBN4, BLVRB	chr19:40465500-40465999	0.052741
0.00111621	-0.00387814	SYNCRIP	chr6:85643500-85643999	0.052741
0.00111672	-0.00301422	SETD5, THUMPD3-AS1	chr3:9396500-9396999	0.052741
0.00112719	0.0116209	PHF6	chrX:134372500-134372999	0.0531837
0.00113002	-0.00399428	DDIT4	chr10:72273500-72273999	0.0532236
0.00113023	-0.00349033	PER3	chr1:7784000-7784499	0.0532236
0.00113577	-0.00362818	ARSA	chr22:50628000-50628499	0.0533435
0.00113694	0.0124094	MIR21	chr17:59839000-59839499	0.0533435
0.00113824	0.0123483	NDUFA12	chr12:95004000-95004499	0.0533435
0.00113872	0.00896389	ZDHHC2	chr8:17155500-17155999	0.0533435
0.00113911	-0.00315667	RFESD	chr5:95646500-95646999	0.0533435
0.00113936	-0.00575324	FLJ39095, ZNF669	chr1:247104000-247104499	0.0533435
0.00114139	0.00768883	ZNF649-AS1, ZNF577	chr19:51888000-51888499	0.0533874
0.00114625	-0.0186011	GNRH2	chr20:3043000-3043499	0.0535465
0.001147	0.0148804	ETFRF1	chr12:25194500-25194999	0.0535465
0.00115032	0.0170559	ZNF862	chr7:149837500-149837999	0.0536502
0.00115514	-0.00498574	ZNRF1	chr16:74998500-74998999	0.0537935
0.00115561	0.0148269	CBLB	chr3:105870000-105870499	0.0537935
0.00116453	-0.00443961	CFAP20DC	chr3:59050000-59050499	0.0541565
0.00116564	-0.00664147	LMAN1	chr18:59359000-59359499	0.0541565
0.00116999	0.012582	TULP3	chr12:2890000-2890499	0.0541725
0.00117072	0.0145472	CTNNBIP1	chr1:9911000-9911499	0.0541725
0.00117122	-0.00296381	PARK7	chr1:7961500-7961999	0.0541725
0.00117169	0.0072208	MIRLET7I	chr12:62602000-62602499	0.0541725
0.00117235	-0.00885965	SYNGR2	chr17:78168000-78168499	0.0541725
0.00117267	0.0204667	GMDS-DT	chr6:2244000-2244499	0.0541725
0.00117385	-0.0053405	CLN3	chr16:28492000-28492499	0.0541753
0.00117543	0.0132427	FLACC1	chr2:201357000-201357499	0.0541967
0.00117812	-0.00674897	PGGHG	chr11:289000-289499	0.0542692
0.00117945	-0.00301329	PSMD3	chr17:39980500-39980999	0.0542794
0.00118075	-0.0122337	TCF24	chr8:66962500-66962999	0.0542875
0.00118227	0.0097944	RPL34	chr4:108619500-108619999	0.054306
0.0011847	-0.0040563	EDC4	chr16:67872500-67872999	0.0543663
0.00119128	-0.00369133	MCRIP1	chr17:81833000-81833499	0.0545765
0.00119152	-0.00288089	OPRL1, RGS19	chr20:64079500-64079999	0.0545765
0.00119296	-0.00540477	IL4I1	chr19:49897500-49897999	0.0545907
0.00119435	-0.00882006	SGSM1	chr22:24806000-24806499	0.0546029
0.00119959	0.0096722	SNORA70	chrX:154399000-154399499	0.0547907
0.00120079	0.01669	LINC02998	chr5:54745000-54745499	0.0547907
0.00120184	-0.00612555	ZNF736	chr7:64314000-64314499	0.0547907
0.00120776	-0.00275105	ZSWIM4	chr19:13795000-13795499	0.0550089
0.00121451	-0.0125675	TKTL1, TEX28	chrX:154295000-154295499	0.0552357
0.00121501	0.0168308	RAB40C	chr16:587500-587999	0.0552357
0.00122322	-0.00478618	TUBGCP6	chr22:50245000-50245499	0.0555083
0.00122329	-0.0035005	KCNC3	chr19:50329000-50329499	0.0555083
0.00123172	0.0131217	STOML1, PML	chr15:73994000-73994499	0.0557199
0.00123224	0.0155686	ECE1-AS1	chr1:21292500-21292999	0.0557199
0.00123582	0.0109386	NBR1	chr17:43168500-43168999	0.0557199
0.00123622	0.0144399	ZNF497-AS1	chr19:58361500-58361999	0.0557199
0.00123784	-0.00488987	ACACA	chr17:37359000-37359499	0.0557199
0.00123803	-0.00366	DNAJC13	chr3:132417500-132417999	0.0557199
0.00123867	0.016179	KCTD13	chr16:29927000-29927499	0.0557199
0.0012392	-0.00293634	PCMTD1	chr8:51899000-51899499	0.0557199
0.00123939	0.00822213	LMO2	chr11:33870500-33870999	0.0557199
0.00123942	-0.00782852	PLEKHB2	chr2:131104500-131104999	0.0557199
0.0012427	-0.00482141	ZMIZ2	chr7:44748000-44748499	0.0557982
0.00124346	-0.00489455	AMZ2	chr17:68248000-68248499	0.0557982
0.00124477	-0.00415153	CHD4	chr12:6607000-6607499	0.0558056
0.00124625	-0.00385918	C5orf24	chr5:134845500-134845999	0.0558207
0.00125002	-0.00463406	NKIRAS2	chr17:42020000-42020499	0.0559379
0.00125226	-0.00555253	POLR2D	chr2:127858000-127858499	0.0559864
0.0012564	0.0101838	P2RY13	chr3:151331000-151331499	0.0561198
0.00125864	-0.00517596	CSTF2	chrX:100820000-100820499	0.0561623
0.00125966	-0.00912168	HTR5A	chr7:155070000-155070499	0.0561623
0.00126457	0.0143041	PHF24	chr9:34957500-34957999	0.0563017
0.0012651	-0.0050894	CRISPLD2	chr16:84819500-84819999	0.0563017
0.00126697	0.00911573	HOTTIP, HOXA13	chr7:27200000-27200499	0.0563023
0.00126743	-0.00962046	MORN4	chr10:97634000-97634499	0.0563023
0.00127069	0.008387	CBX6	chr22:38872500-38872999	0.0563046
0.00127078	0.0109275	RNFT1-DT	chr17:59963500-59963999	0.0563046
0.00127366	-0.00404835	NINJ1	chr9:93134000-93134499	0.0563046
0.00127592	0.0170503	USP24, MIR4422HG	chr1:55216000-55216499	0.0563046
0.00127628	0.0053841	ATP2C1	chr3:130893500-130893999	0.0563046
0.00127695	-0.00402617	FAM50B	chr6:3849000-3849499	0.0563046
0.00127766	-0.00556468	UNC13D	chr17:75845000-75845499	0.0563046
0.00127907	-0.00898065	HS3ST1	chr4:11429000-11429499	0.0563046
0.00127942	-0.00429357	IDI1	chr10:1048500-1048999	0.0563046
0.00127984	0.0124791	FGFR1OP2	chr12:26937000-26937499	0.0563046
0.00128023	0.00626816	TGIF1	chr18:3448500-3448999	0.0563046
0.0012844	0.0172921	RABGAP1	chr9:122940000-122940499	0.0564368
0.0012869	-0.00413132	ATP5F1D	chr19:1241500-1241999	0.0564957
0.00129122	-0.00298107	UBE2D3, UBE2D3-AS1	chr4:102827000-102827499	0.0566344
0.00129303	-0.00554263	ASXL1	chr20:32358500-32358999	0.0566624
0.00129668	-0.00597526	FCHSD1	chr5:141651000-141651499	0.056771
0.00129808	-0.00266484	DERL3	chr22:23839000-23839499	0.0567813
0.00129974	-0.0261172	IFI27	chr14:94109500-94109999	0.0568029
0.00130276	-0.00322597	AFTPH, MIR4434, AFTPH-DT	chr2:64524000-64524499	0.0568239
0.00130331	0.0114913	DNAJC9-AS1	chr10:73246500-73246999	0.0568239
0.00130461	-0.00410877	SERTAD1	chr19:40426000-40426499	0.0568239
0.0013049	0.0166813	C9orf163	chr9:136481500-136481999	0.0568239
0.00130607	0.0117546	TWF2-DT	chr3:52238000-52238499	0.0568239
0.00131297	-0.00484524	HEATR3	chr16:50065500-50065999	0.057073
0.0013181	0.0111289	SLC25A22	chr11:798500-798999	0.0572387
0.00131914	0.021227	TMEM87B	chr2:112053500-112053999	0.0572387
0.00132131	0.0131747	ORMDL2	chr12:55817000-55817499	0.0572698
0.00132221	-0.00577349	ZNHIT6	chr1:85708500-85708999	0.0572698
0.00132438	-0.00619046	CXCR4	chr2:136119000-136119499	0.0572897
0.00132576	0.0120704	LAMTOR4	chr7:100148000-100148499	0.0572897
0.0013262	0.00844924	DOCK8	chr9:273000-273499	0.0572897
0.00132836	0.00956176	TRIM14	chr9:98120500-98120999	0.0573317
0.00133504	0.0111781	SSU72	chr1:1575500-1575999	0.0575688
0.00133843	-0.00862362	TRAPPC1	chr17:7933000-7933499	0.057664
0.00134086	0.0176029	ADAT2	chr6:143451500-143451999	0.0577175
0.00134342	-0.00793129	MYOF	chr10:93483000-93483499	0.0577767
0.00134576	-0.00436159	VPS18	chr15:40894000-40894499	0.057826
0.00134863	0.0127821	TMEM223, MIR6514	chr11:62792500-62792999	0.0578982
0.00135453	-0.00503973	PPP1R7, PASK	chr2:241150000-241150499	0.0580999
0.00135858	-0.00482269	RPS6KA3	chrX:20267000-20267499	0.0581198
0.00135874	-0.00573468	ERLIN1	chr10:100186000-100186499	0.0581198
0.00135967	-0.00404611	PIGA	chrX:15335500-15335999	0.0581198
0.00135977	0.00868547	LINC00968	chr8:56560000-56560499	0.0581198
0.00136364	0.0138172	TSPAN10	chr17:81636000-81636499	0.058234
0.00136589	-0.00603941	ZPR1	chr11:116788000-116788499	0.0582789
0.00136993	0.00954213	INTS14	chr15:65611500-65611999	0.0583529
0.00137003	0.00732694	MAP3K7CL	chr21:29090000-29090499	0.0583529
0.00137484	-0.0124723	TMEM79	chr1:156281000-156281499	0.0584594
0.00137603	0.00772898	FANCI	chr15:89244000-89244499	0.0584594
0.00137614	0.0100395	AFF1-AS1	chr4:86935500-86935999	0.0584594
0.00138811	0.00618067	ILF3-DT	chr19:10654500-10654999	0.0588726
0.00138829	0.0145233	NTMT1	chr9:129608500-129608999	0.0588726
0.00139038	-0.00452889	IRAK1, MIR718	chrX:154019500-154019999	0.0589097
0.00139234	0.012962	SMAD2	chr18:47932000-47932499	0.0589416
0.0013939	0.0147153	NAT14	chr19:55483500-55483999	0.0589563
0.00139836	-0.00360595	TCFL5	chr20:62861500-62861999	0.0590751
0.00140009	-0.00739071	ZFAS1, SNORD12C	chr20:49276500-49276999	0.0590751
0.00140259	0.0154338	EPB41L4B	chr9:109320500-109320999	0.0590751
0.00140294	0.0157919	CREB3L4, SLC39A1	chr1:153968000-153968499	0.0590751
0.00140498	0.0132676	LOC439933, ARAP2	chr4:36243500-36243999	0.0590751
0.00140568	0.0122153	IVD	chr15:40403500-40403999	0.0590751
0.0014065	0.00853579	PTGER2	chr14:52313500-52313999	0.0590751
0.00140751	0.0126528	ABHD11	chr7:73739500-73739999	0.0590751
0.00140813	-0.00460389	ZFPM1	chr16:88452500-88452999	0.0590751
0.00141126	0.00907533	YBX2	chr17:7294500-7294999	0.0590751
0.00141175	-0.00952825	LINC02593	chr1:921000-921499	0.0590751
0.00141258	0.0150788	WRN	chr8:31032000-31032499	0.0590751
0.00141387	0.0125587	TMEM150B	chr19:55326000-55326499	0.0590751
0.00141419	-0.00525933	ZNF470	chr19:56567000-56567499	0.0590751
0.00141494	0.0141999	SEC24B	chr4:109432500-109432999	0.0590751
0.00142005	0.00884395	ADAR	chr1:154628000-154628499	0.0592373
0.00142424	-0.00374884	GOLGA1	chr9:124941000-124941499	0.0593614
0.00142781	0.0122447	BCL6	chr3:187737000-187737499	0.0594589
0.001432	0.0133143	CLN3, APOBR	chr16:28493500-28493999	0.0595621
0.00143295	-0.002994	DAZAP1	chr19:1407000-1407499	0.0595621
0.00143441	0.0138389	MIR1229	chr5:179799000-179799499	0.0595621
0.00143622	-0.0109402	ZFPM2	chr8:105319500-105319999	0.0595621
0.00143641	-0.00577143	AGAP3	chr7:151086000-151086499	0.0595621
0.00144156	0.00940958	ARHGEF18	chr19:7394500-7394999	0.059675
0.00144159	0.0168549	SCN5A	chr3:38650000-38650499	0.059675
0.00144355	0.0102159	SP9	chr2:174333500-174333999	0.059705
0.00144799	-0.00451564	CPAMD8	chr19:16897500-16897999	0.0598379
0.00145113	-0.00770379	ISG20	chr15:88639000-88639499	0.0599167
0.00145551	-0.00520915	CLCN3	chr4:169620500-169620999	0.0600467
0.00145805	0.0111235	EFNA4	chr1:155063000-155063499	0.0601005
0.00146218	0.012356	LINC00582	chr1:231613000-231613499	0.0601661
0.00146311	-0.00514267	NFE2L3	chr7:26152000-26152499	0.0601661
0.00146336	0.0143699	ADORA2A	chr22:24430000-24430499	0.0601661
0.00147387	-0.00617926	MIR6815	chr21:45478000-45478499	0.0605335
0.00147479	-0.00586871	TVP23C-CDRT4, TVP23C	chr17:15563500-15563999	0.0605335
0.0014765	0.0106294	KCNN1	chr19:17949000-17949499	0.0605527
0.00147798	-0.0113929	RAMP2	chr17:42760500-42760999	0.0605622
0.00148473	0.0162311	CFAP52	chr17:9575000-9575499	0.0607876
0.00148872	0.00957166	FUCA1	chr1:23869000-23869499	0.0608711
0.00148927	0.0123642	ALOX5AP	chr13:30734500-30734999	0.0608711
0.00149403	-0.00422926	LINC02021, FAM86HP	chr3:130112000-130112499	0.0610141
0.00149565	-0.00458797	C17orf107	chr17:4899000-4899499	0.0610249
0.00149715	0.0140074	STRADB	chr2:201450500-201450999	0.0610249
0.00149806	0.0177467	ACVRL1	chr12:51911500-51911999	0.0610249
0.00149962	-0.00302634	CRELD2, ALG12	chr22:49918000-49918499	0.0610375
0.00150217	-0.00384839	SEL1L	chr14:81533500-81533999	0.0610561
0.0015026	0.0149361	LOC100130283	chr16:8849000-8849499	0.0610561
0.00150664	0.0130575	GAS8-AS1	chr16:90029500-90029999	0.0611693
0.00151433	-0.00704832	RAPGEFL1	chr17:40177000-40177499	0.0613073
0.00151533	0.00680235	ZNF432	chr19:52049000-52049499	0.0613073
0.00151549	-0.00558274	MTX1, THBS3	chr1:155208500-155208999	0.0613073
0.00151581	0.00735802	MBTD1	chr17:51261000-51261499	0.0613073
0.00151821	0.0117844	RFX3	chr9:3527500-3527999	0.0613073
0.00151835	0.0124764	MED29	chr19:39390000-39390499	0.0613073
0.00152015	0.0120636	EEF1D	chr8:143599000-143599499	0.0613073
0.00152028	0.0113725	WDR83	chr19:12666000-12666499	0.0613073
0.00152373	-0.00481066	PRR3	chr6:30556000-30556499	0.0613073
0.00152374	-0.0052299	FXYD7	chr19:35141000-35141499	0.0613073
0.00152476	-0.00284035	ETFB	chr19:51367500-51367999	0.0613073
0.00152518	0.00572184	RPL28, TMEM238, MIR6805	chr19:55386000-55386499	0.0613073
0.00153381	-0.00504888	HIVEP3	chr1:42036000-42036499	0.0616036
0.00153732	-0.00377433	TP53BP2	chr1:223846000-223846499	0.0616934
0.00154543	0.0111613	LOC101929698	chr20:32508000-32508499	0.0618455
0.00154761	-0.00556014	ZBTB33	chrX:120250500-120250999	0.0618455
0.0015491	-0.00502304	MIR330, EML2, EML2-AS1	chr19:45641000-45641499	0.0618455
0.00155153	0.0144698	GPR18	chr13:99259500-99259999	0.0618455
0.00155289	0.0162352	MIR6737, SLC39A1	chr1:153964000-153964499	0.0618455
0.0015534	-0.00386695	TNIP2	chr4:2756000-2756499	0.0618455
0.00155402	-0.00397048	KDM3B	chr5:138352500-138352999	0.0618455
0.00155438	-0.00326883	CATSPERG	chr19:38335500-38335999	0.0618455
0.00155469	-0.00745049	CFLAR-AS1	chr2:201157500-201157999	0.0618455
0.00155503	-0.00359326	LOC114841035, FKBP2	chr11:64241000-64241499	0.0618455
0.00155632	0.0148361	CNTRL	chr9:121073000-121073499	0.0618455
0.00155638	0.0110034	NPHP4	chr1:5993000-5993499	0.0618455
0.00155913	-0.00356726	SLAIN2	chr4:48341000-48341499	0.0618996
0.00156029	-0.00360847	GVQW3, THAP12	chr11:76381000-76381499	0.0618996
0.00156302	-0.00594943	CHRNB1	chr17:7445000-7445499	0.0619257
0.0015635	0.00453491	MIR153-1	chr2:219296000-219296499	0.0619257
0.00156553	0.0103172	CEBPB-AS1	chr20:50191500-50191999	0.0619557
0.00156992	0.0125505	IL17D	chr13:20701500-20701999	0.062079
0.00157386	0.00754952	XPO7	chr8:21918000-21918499	0.062184
0.00157534	0.0141064	CIRBP	chr19:1268000-1268499	0.062192
0.00157818	-0.00309085	SLC20A1, SLC20A1-DT	chr2:112645500-112645999	0.0622534
0.00157982	0.00654602	PRKAG1	chr12:49019000-49019499	0.0622677
0.00158167	-0.00407387	RPL10, SNORA70	chrX:154398000-154398499	0.06229
0.0015842	-0.00368531	TNFAIP2, LINC00677	chr14:103123000-103123499	0.0623393
0.00158816	-0.00469279	TUBB2A	chr6:3157500-3157999	0.0624444
0.00159064	-0.00396359	NCAPH2, LMF2	chr22:50507500-50507999	0.0624882
0.00159184	0.0114201	CDC42EP2	chr11:65314000-65314499	0.0624882
0.00160214	-0.0051774	WDR45B	chr17:82648000-82648499	0.0628417
0.00161072	-0.0047793	AP1S2	chrX:15854500-15854999	0.0631271
0.00161318	-0.020546	ZNF536	chr19:30227500-30227999	0.0631729
0.00161715	0.0114306	DDX54	chr12:113186000-113186499	0.0632536
0.00161785	0.00987296	C1QTNF2	chr5:160370500-160370999	0.0632536
0.00162201	0.00721082	ONECUT1	chr15:52780500-52780999	0.0633513
0.00162476	-0.00715884	NMT2	chr10:15169000-15169499	0.0633513
0.00162885	-0.00324275	IBA57, IBA57-DT	chr1:228165500-228165999	0.0633513
0.001629	0.00723798	CLUAP1	chr16:3501000-3501499	0.0633513
0.00163244	-0.00331901	PPM1K-DT, PPM1K	chr4:88284500-88284999	0.0633513
0.00163353	-0.00501115	USP1	chr1:62436000-62436499	0.0633513
0.00163415	-0.00590905	ZNF341	chr20:33731500-33731999	0.0633513
0.00163455	0.0109628	TPCN1, IQCD	chr12:113220500-113220999	0.0633513
0.00163465	0.0122321	AKAP7	chr6:131250000-131250499	0.0633513
0.00163469	0.0159999	SEL1L	chr14:81535000-81535499	0.0633513
0.00163551	-0.004027	STK3	chr8:98826000-98826499	0.0633513
0.00163599	0.0105711	FCN1	chr9:134919500-134919999	0.0633513
0.00163866	0.0100499	ARHGEF40	chr14:21069000-21069499	0.0634041
0.00164699	-0.00409617	UVSSA	chr4:1346500-1346999	0.0636758
0.00164914	0.0094953	NR3C2	chr4:148443000-148443499	0.0637084
0.00165353	0.00586706	SLC30A9	chr4:41990000-41990499	0.0637943
0.00165399	0.0101933	BRF1	chr14:105315000-105315499	0.0637943
0.00165892	0.00989051	TMEM131L	chr4:153465500-153465999	0.0639337
0.00166194	0.0101579	BACH1	chr21:29304500-29304999	0.0639993
0.00166386	0.0161647	CHMP1A	chr16:89658500-89658999	0.0640225
0.00166671	0.0138988	B4GALT2	chr1:43978500-43978999	0.0640524
0.00166878	0.0113776	KLF12	chr13:74134000-74134499	0.0640524
0.00166931	-0.00350845	GUK1	chr1:228140000-228140499	0.0640524
0.00167055	0.00874079	SAP30	chr4:173370000-173370499	0.0640524
0.00167123	-0.00676427	SHC1	chr1:154970500-154970999	0.0640524
0.00167267	-0.0120057	HOXC10	chr12:53984500-53984999	0.0640569
0.0016741	0.0123131	CTXN1	chr19:7926500-7926999	0.0640615
0.00167717	0.0126699	CCDC169-SOHLH2, CCDC169	chr13:36298000-36298499	0.0641283
0.00169148	0.00979007	RAB36	chr22:23144500-23144999	0.0644951
0.00169269	0.0124415	FKBP8	chr19:18544500-18544999	0.0644951
0.00169352	0.0114767	ZNF727	chr7:64045000-64045499	0.0644951
0.00169448	-0.00457278	PPP2R5E	chr14:63543000-63543499	0.0644951
0.00169505	-0.00481553	LOC730668	chr22:46006500-46006999	0.0644951
0.00169559	0.00783004	MIR548C	chr12:64621500-64621999	0.0644951
0.00169605	-0.00539611	MORF4L2-AS1, MORF4L2	chrX:103686500-103686999	0.0644951
0.00169918	0.0114894	TOR1AIP1	chr1:179881500-179881999	0.0645259
0.00169968	0.0121958	LIMS1	chr2:108587000-108587499	0.0645259
0.00170085	0.0111674	RRAD	chr16:66926500-66926999	0.0645259
0.00170857	-0.00407788	MAPK1IP1L	chr14:55051500-55051999	0.0647683
0.00171098	0.012322	COG2	chr1:230641500-230641999	0.06479
0.00171181	-0.00408094	EEA1	chr12:92929500-92929999	0.06479
0.00171815	0.0116291	ZC3H6	chr2:112274500-112274999	0.0649359
0.00171833	0.009902	HPGD	chr4:174522000-174522499	0.0649359
0.00172165	-0.00455022	PTAFR	chr1:28176500-28176999	0.0649681
0.00172247	-0.00493543	PCNA	chr20:5120000-5120499	0.0649681
0.0017232	-0.00496541	TP53INP2	chr20:34704500-34704999	0.0649681
0.00172467	-0.00372873	DMTF1, DMTF1-AS1	chr7:87152500-87152999	0.0649731
0.00172715	-0.00466085	TPI1	chr12:6867000-6867499	0.0650162
0.00172995	-0.00478672	PSMB7	chr9:124415500-124415999	0.0650713
0.00173315	-0.00333528	PARP3, RRP9	chr3:51942000-51942499	0.0650939
0.00173323	-0.0125357	TNFRSF9	chr1:7940500-7940999	0.0650939
0.00173693	0.0165075	DDN-AS1	chr12:48996000-48996499	0.0651075
0.00173838	0.00991426	ATP6V1H	chr8:53843500-53843999	0.0651075
0.00173918	-0.00455709	FBRSL1	chr12:132489500-132489999	0.0651075
0.00174024	-0.00729397	CYP1B1	chr2:38076500-38076999	0.0651075
0.0017404	0.0118853	GYPC	chr2:126655000-126655499	0.0651075
0.00174163	-0.00446752	CAD	chr2:27217000-27217499	0.0651075
0.00174863	-0.00255116	ZFAS1, SNORD12C, ZNFX1, SNORD12B	chr20:49278000-49278499	0.0652295
0.00174884	-0.0033116	SIRT1	chr10:67884500-67884999	0.0652295
0.00174892	0.0103539	MOB4	chr2:197515000-197515499	0.0652295
0.00175345	-0.00376768	BMT2	chr7:112940000-112940499	0.0652972
0.00175454	-0.0073297	ZNRD2-DT, FAM89B	chr11:65572000-65572499	0.0652972
0.00175605	-0.00912974	AXIN2	chr17:65561500-65561999	0.0652972
0.00175635	0.0135266	PAPSS2	chr10:87659000-87659499	0.0652972
0.00175786	0.00974863	UQCR10	chr22:29766000-29766499	0.0652972
0.00176014	0.0175931	STAB1	chr3:52493000-52493499	0.0652972
0.00176031	0.0169516	SCX	chr8:144265500-144265999	0.0652972
0.00176148	0.0109308	ST8SIA4	chr5:100903500-100903999	0.0652972
0.00176387	0.0152512	MIR6845	chr8:143839500-143839999	0.0653359
0.00176583	-0.00400032	PPP1R2	chr3:195543000-195543499	0.0653585
0.00177153	-0.00327305	C9orf85, ABHD17B	chr9:71911000-71911499	0.065494
0.00177218	-0.00351652	IQCH, AAGAB	chr15:67254500-67254999	0.065494
0.00177522	0.00657577	APAF1	chr12:98644000-98644499	0.0655565
0.00177687	-0.00477808	SESN1	chr6:109009500-109009999	0.0655674
0.00177971	0.00808699	MRPS22	chr3:139344000-139344499	0.0656222
0.00178584	-0.00406137	ARID3B	chr15:74541000-74541499	0.0657532
0.00178596	0.00481492	MADD	chr11:47269000-47269499	0.0657532
0.00178891	0.00800129	FBXO11	chr2:47905000-47905499	0.0658117
0.00179319	0.00799869	ARFGEF2	chr20:48921000-48921499	0.0658941
0.00179386	0.00558097	ANKMY1	chr2:240560500-240560999	0.0658941
0.00179634	-0.00777969	CERNA1, GNB5	chr15:52179500-52179999	0.0659354
0.00180436	0.0126972	ACADVL	chr17:7216500-7216999	0.0660926
0.00180455	-0.00546963	MEGF8	chr19:42325000-42325499	0.0660926
0.0018066	0.0105953	OTULINL	chr5:14581000-14581499	0.0660926
0.00180715	0.0110035	GALC	chr14:87993500-87993999	0.0660926
0.00180742	0.0166475	LINC01278	chrX:63560500-63560999	0.0660926
0.00181991	-0.00387991	IQUB	chr7:123534500-123534999	0.0664993
0.00182248	-0.00468923	HIBADH	chr7:27662500-27662999	0.0665431
0.0018248	-0.00308761	MRTFA	chr22:40636500-40636999	0.0665777
0.00182696	-0.00503175	LMNA	chr1:156126000-156126499	0.0666067
0.00183288	-0.00307417	LRRC42, HSPB11	chr1:53946000-53946499	0.0667642
0.00183403	-0.00443283	GNG7	chr19:2702500-2702999	0.0667642
0.00183766	0.0192639	STX5	chr11:62833500-62833999	0.0668251
0.00183845	-0.00462598	DOLPP1	chr9:129080500-129080999	0.0668251
0.00184285	0.0096949	RENBP	chrX:153945000-153945499	0.0668717
0.00184333	0.0135373	BRI3BP	chr12:124992500-124992999	0.0668717
0.00184386	0.00481206	AFF1	chr4:87007000-87007499	0.0668717
0.0018482	0.00723171	RBL1	chr20:37096000-37096499	0.0669379
0.00185064	-0.00485499	SPRYD3	chr12:53079500-53079999	0.0669379
0.00185095	-0.00441446	MAP3K14-AS1	chr17:45247500-45247999	0.0669379
0.00185197	-0.00333868	PPP1R21	chr2:48440500-48440999	0.0669379
0.00185258	0.0116141	RPS29	chr14:49599500-49599999	0.0669379
0.00185994	0.00784023	SFI1	chr22:31496500-31496999	0.0671542
0.00186679	-0.00651679	TNS2-AS1, MIR6757	chr12:53054500-53054999	0.067297
0.00186707	0.0141462	STXBP2	chr19:7636000-7636499	0.067297
0.00187158	-0.0038879	FAM3C	chr7:121396000-121396499	0.067297
0.00187261	0.0126999	BTF3L4	chr1:52054500-52054999	0.067297
0.00187377	0.0085162	NCAPH2	chr22:50507000-50507499	0.067297
0.00187425	0.0169819	LRRK1	chr15:100917500-100917999	0.067297
0.00187569	0.00938752	ZNF408, ARHGAP1	chr11:46701000-46701499	0.067297
0.00187599	0.0133028	ST3GAL6, ST3GAL6-AS1	chr3:98733500-98733999	0.067297
0.00187719	-0.00313239	RAB21	chr12:71754500-71754999	0.067297
0.00187775	-0.00421018	VPS4A	chr16:69311000-69311499	0.067297
0.00188346	-0.0051356	MAP3K20	chr2:173075500-173075999	0.067452
0.00188988	0.0120022	ANKRD13B	chr17:29592000-29592499	0.0676311
0.00189124	0.0088337	FOXRED2	chr22:36508000-36508499	0.0676311
0.00189478	0.0118734	MIR4452	chr4:86544500-86544999	0.0677079
0.00189792	-0.00336581	CYC1	chr8:144094500-144094999	0.0677701
0.00190482	0.0138093	GLRX3	chr10:130135500-130135999	0.0679471
0.00190567	0.0201462	MPV17	chr2:27323500-27323999	0.0679471
0.00191006	0.00673256	CEBPG	chr19:33372000-33372499	0.0680535
0.00191203	-0.0035792	CTPS1	chr1:40979500-40979999	0.068074
0.00191489	0.0146033	VIPR1-AS1	chr3:42534500-42534999	0.0681258
0.00191639	-0.00387312	TSACC, CCT3	chr1:156338000-156338499	0.0681294
0.00192198	0.00682263	LEKR1	chr3:156826000-156826499	0.0682782
0.0019242	-0.00412167	ATP8B3	chr19:1812000-1812499	0.0683071
0.00193119	-0.00345067	IER5L	chr9:129178000-129178499	0.0683928
0.00193124	-0.00319112	TTYH3	chr7:2631500-2631999	0.0683928
0.0019315	-0.00327185	STT3B	chr3:31532500-31532999	0.0683928
0.0019325	-0.00337987	PLK3	chr1:44799500-44799999	0.0683928
0.00193563	-0.00336771	SPSB2	chr12:6873000-6873499	0.0683928
0.00193608	-0.00404269	TNRC6A	chr16:24729500-24729999	0.0683928
0.00193647	0.0144789	MADD	chr11:47268000-47268499	0.0683928
0.00194567	0.00883882	OR1F2P	chr16:3215500-3215999	0.068668
0.00195334	-0.00464784	C1QTNF6	chr22:37199500-37199999	0.0688884
0.00195507	0.0121068	PLA2G12A	chr4:109730500-109730999	0.0688995
0.00195951	0.0044336	IRAG2	chr12:25052500-25052999	0.0690059
0.00196355	-0.00774659	SLC7A5	chr16:87869500-87869999	0.0690982
0.00197255	-0.00340838	TESK1	chr9:35604000-35604499	0.0693615
0.00197413	-0.00290783	EDF1	chr9:136866000-136866499	0.0693615
0.00197647	0.00861173	HLA-DPB1	chr6:33076000-33076499	0.0693615
0.00197674	-0.00572431	TLE6	chr19:2977000-2977499	0.0693615
0.00198083	-0.00488035	TNFSF8	chr9:114930500-114930999	0.0693909
0.00198092	-0.00338053	ZNF140	chr12:133080000-133080499	0.0693909
0.00198275	0.00890704	PSMB1	chr6:170554500-170554999	0.0693909
0.00198329	0.0124633	EFCAB2	chr1:244969000-244969499	0.0693909
0.00198618	-0.00534434	ZNF846	chr19:9786000-9786499	0.0694421
0.00199822	0.0157115	NECAB3	chr20:33675500-33675999	0.0698128
0.00200032	-0.00952988	CD63	chr12:55730000-55730499	0.069824
0.00200142	-0.00534855	LOC101928068	chr1:244971000-244971499	0.069824
0.00200303	-0.0030382	CDK2AP2	chr11:67508000-67508499	0.0698302
0.00200717	-0.00505124	ABHD8, MRPL34	chr19:17303500-17303999	0.0699243
0.00200862	-0.00332845	CANX	chr5:179698500-179698999	0.0699246
0.00201297	0.00744523	RNF181	chr2:85595000-85595499	0.0700259
0.00201774	0.0183196	MEX3A	chr1:156083000-156083499	0.0701417
0.00202043	-0.0643512	IFI27	chr14:94110500-94110999	0.070175
0.00202159	-0.00357371	VPS26C	chr21:37267000-37267499	0.070175
0.00202444	0.00902853	SNORD83A	chr22:39316000-39316499	0.0702239
0.00203007	-0.00480273	RAB8B	chr15:63189500-63189999	0.0703142
0.00203116	-0.00329379	CATIP-AS1	chr2:218367500-218367999	0.0703142
0.00203343	0.00916675	MIR3684	chr4:98996500-98996999	0.0703142
0.00203411	-0.00447116	SNX15	chr11:65027000-65027499	0.0703142
0.00203428	-0.00418375	ACVR2A	chr2:147844000-147844499	0.0703142
0.0020377	-0.00398557	VIM-AS1	chr10:17228500-17228999	0.0703458
0.00203808	0.0101973	TLX2	chr2:74514000-74514499	0.0703458
0.00204089	0.0121096	SNORD79, SNORD78, SNORD44, ZBTB37, SNORA103, SNORD77, SNORD76, SNORD75	chr1:173867000-173867499	0.0703592
0.00204177	-0.00589454	LINC02585, CELSR3	chr3:48663500-48663999	0.0703592
0.00204282	0.0188626	FYB1	chr5:39220000-39220499	0.0703592
0.00204566	-0.00817823	FBXO10	chr9:37576000-37576499	0.0704072
0.00204742	0.0155855	SEMA4B	chr15:90200500-90200999	0.070418
0.00204969	-0.00480406	AK7	chr14:96392000-96392499	0.070446
0.00205415	-0.00351093	RPS6KA2	chr6:166627000-166627499	0.0705497
0.00206831	0.00713038	PSMC6	chr14:52706500-52706999	0.0709415
0.00207019	0.0128612	ERICH1	chr8:731500-731999	0.0709415
0.00207023	0.0143063	LINC01004	chr7:104992000-104992499	0.0709415
0.0020714	0.00969249	MSH2	chr2:47402000-47402499	0.0709415
0.00207367	0.013439	NUDT15	chr13:48037000-48037499	0.0709691
0.00207969	0.0138073	SNORA71E, SNORA60	chr20:38447000-38447499	0.0711251
0.00208879	0.0103637	CTF1	chr16:30896500-30896999	0.071386
0.00209114	0.00535888	FLCN	chr17:17237000-17237499	0.0714163
0.00209795	-0.00287984	SETD5, THUMPD3-AS1	chr3:9397000-9397499	0.0715985
0.00210071	-0.00334457	PIAS4	chr19:4007500-4007999	0.0716424
0.00210849	-0.0115734	WHAMMP3	chr15:22664500-22664999	0.0718572
0.00211577	0.00528948	COQ2	chr4:83285000-83285499	0.0720547
0.00211759	-0.00568647	MCM3AP-AS1, LSS	chr21:46228500-46228999	0.0720662
0.00212615	0.0141256	HECA	chr6:139134000-139134499	0.0723071
0.00212782	0.0105616	CEP350	chr1:179953500-179953999	0.0723133
0.00214412	0.00470078	TEDC1	chr14:105490000-105490499	0.0728161
0.00214841	-0.00365579	LMLN, IQCG	chr3:197960000-197960499	0.072911
0.00215136	0.00776706	INSIG2	chr2:118088500-118088999	0.0729602
0.0021567	0.00995566	CCNL1	chr3:157161000-157161499	0.0730545
0.00215722	-0.00499097	ZNF749	chr19:57435000-57435499	0.0730545
0.00215865	0.00939759	DGUOK	chr2:73925000-73925499	0.0730545
0.00216034	-0.00428579	LRRC27, STK32C	chr10:132332000-132332499	0.0730597
0.00216181	0.0127386	CBX3	chr7:26199000-26199499	0.0730597
0.00216423	0.0054203	ZNF70	chr22:23751000-23751499	0.0730657
0.00216643	0.0101608	NUP58	chr13:25300500-25300999	0.0730657
0.0021665	0.0143307	CLCN3	chr4:169618500-169618999	0.0730657
0.00217301	-0.00465531	MEF2D	chr1:156500500-156500999	0.0732176
0.00217457	0.00835662	GFOD1	chr6:13488000-13488499	0.0732176
0.00217646	-0.00591958	NTAQ1	chr8:123416000-123416499	0.0732176
0.00217782	0.00939833	LCN12	chr9:136950500-136950999	0.0732176
0.00217854	-0.00727475	VIPR1	chr3:42502500-42502999	0.0732176
0.00218152	0.00962592	PPP1R14C	chr6:150143000-150143499	0.0732268
0.00218183	0.00413141	SPRTN, EXOC8	chr1:231338000-231338499	0.0732268
0.00218598	-0.00316057	SUV39H1	chrX:48696500-48696999	0.0733001
0.0021873	0.0147896	CCER2	chr19:38912000-38912499	0.0733001
0.00218854	-0.00328883	TUBB4B	chr9:137240500-137240999	0.0733001
0.00219022	-0.00602491	MFN2	chr1:11979500-11979999	0.0733061
0.00219729	0.00902651	KYNU	chr2:142877000-142877499	0.0734919
0.00220189	-0.0088947	MOV10L1	chr22:50089500-50089999	0.0735627
0.00220243	-0.0035288	UVSSA	chr4:1347000-1347499	0.0735627
0.00220432	-0.0120211	SERPINE1	chr7:101126500-101126999	0.0735752
0.00220615	-0.00287563	SRF	chr6:43171000-43171499	0.0735859
0.00221174	-0.00510232	SMURF2	chr17:64662000-64662499	0.0737216
0.00221967	0.00623581	CEBPD	chr8:47738500-47738999	0.0739352
0.00222555	0.018048	DCUN1D1	chr3:182981000-182981499	0.0739711
0.00222583	0.0105798	PABPN1L	chr16:88870500-88870999	0.0739711
0.00222607	0.00501869	MIR4531	chr19:44654500-44654999	0.0739711
0.00222683	0.017193	PRDM11	chr11:45145500-45145999	0.0739711
0.0022315	-0.00286599	PYCR3	chr8:143609500-143609999	0.0740756
0.0022334	0.0103253	OAS1	chr12:112904500-112904999	0.0740881
0.00223612	0.0107599	CENPQ	chr6:49462500-49462999	0.0741275
0.00224123	0.0163305	TMEM126A	chr11:85647000-85647499	0.0742464
0.00224354	0.0128984	ARHGAP22	chr10:48606000-48606499	0.074268
0.00224494	-0.00406397	GDPD5	chr11:75526000-75526499	0.074268
0.002249	0.0138343	TSPY26P	chr20:32191000-32191499	0.0742881
0.00225054	-0.00594321	DPP9	chr19:4724000-4724499	0.0742881
0.00225104	-0.00448016	CCDC43	chr17:44689500-44689999	0.0742881
0.00225166	-0.00510945	KCNC4, KCNC4-DT	chr1:110210000-110210499	0.0742881
0.00225322	0.0086181	FOXRED2	chr22:36508500-36508999	0.074289
0.00225552	-0.00376071	KCTD7	chr7:66628500-66628999	0.0743145
0.00225881	0.0097096	MANSC4	chr12:27780500-27780999	0.0743723
0.00226148	0.0119745	AMDHD1	chr12:95942000-95942499	0.0744099
0.00226325	-0.00321326	L3MBTL1	chr20:43514000-43514499	0.0744178
0.00226697	0.0104393	SMIM5	chr17:75632500-75632999	0.0744896
0.00227524	-0.00578774	ROM1	chr11:62612000-62612499	0.0747065
0.00227665	-0.00767248	PLEKHH2	chr2:43637000-43637499	0.0747065
0.00228453	-0.00755969	SPPL2B, LSM7	chr19:2328000-2328499	0.0747778
0.00228549	-0.0034984	ZNRD2, ZNRD2-DT	chr11:65570000-65570499	0.0747778
0.00228573	-0.0027344	USP1	chr1:62436500-62436999	0.0747778
0.00228695	-0.00468976	DGCR2	chr22:19122000-19122499	0.0747778
0.00228725	-0.00336608	RHOG	chr11:3841000-3841499	0.0747778
0.00228805	0.0135805	DOK1	chr2:74553000-74553499	0.0747778
0.00229351	0.0138904	RMDN1	chr8:86515000-86515499	0.0749059
0.00229869	0.0129483	LINGO3	chr19:2310000-2310499	0.0750246
0.00230029	-0.0105326	VGLL4	chr3:11720500-11720999	0.0750264
0.00230369	-0.00437069	SH2D3C	chr9:127771000-127771499	0.0750717
0.00230572	0.00689037	GCA	chr2:162343000-162343499	0.0750717
0.00230631	0.012609	RCSD1	chr1:167629500-167629999	0.0750717
0.00231458	-0.00418463	BSCL2	chr11:62709500-62709999	0.0752108
0.00231634	-0.0046319	ATP13A1	chr19:19664000-19664499	0.0752108
0.00231665	0.00950421	NAT9	chr17:74777500-74777999	0.0752108
0.00231677	-0.00393668	RASD1	chr17:17496000-17496499	0.0752108
0.00231845	0.00749875	ANO10	chr3:43692000-43692499	0.075215
0.00232002	0.0176403	RHOB	chr2:20445000-20445499	0.0752156
0.00232388	-0.00510629	LINC00957	chr7:44039000-44039499	0.0752906
0.00232977	0.0107159	C4BPA	chr1:207104000-207104499	0.0754311
0.00233269	-0.00478404	SLC25A1	chr22:19178500-19178999	0.075434
0.00233296	0.0139591	OVOL2	chr20:18057500-18057999	0.075434
0.0023415	0.00387266	COX8A	chr11:63974500-63974999	0.0756598
0.00234792	0.00715378	GAPDH	chr12:6533500-6533999	0.0757754
0.00234925	-0.00470157	VPS53	chr17:714500-714999	0.0757754
0.00234976	0.0164132	SLC36A4	chr11:93199000-93199499	0.0757754
0.00235193	-0.00286972	AMZ2P1	chr17:64975500-64975999	0.0757952
0.00235508	-0.00355239	TNK2	chr3:195896000-195896499	0.0758461
0.00235687	0.016516	CYFIP2	chr5:157268000-157268499	0.0758461
0.00235819	0.00833001	NOL7	chr6:13614500-13614999	0.0758461
0.00236071	0.00889127	NEAT1	chr11:65420500-65420999	0.0758596
0.00236173	0.00733803	HNRNPH1	chr5:179623000-179623499	0.0758596
0.00236412	-0.00384676	CASP9, DNAJC16	chr1:15524500-15524999	0.075886
0.0023693	0.00865707	MIR1539	chr18:49486000-49486499	0.076002
0.00237183	-0.00405075	NANOS3	chr19:13862000-13862499	0.0760333
0.00237674	0.0158625	PPP2R5C	chr14:101808000-101808499	0.0761203
0.00237768	0.0207795	MICU2	chr13:21604500-21604999	0.0761203
0.00238291	-0.00327163	SP4	chr7:21428000-21428499	0.0762021
0.00238337	0.00958678	LRRC27	chr10:132331000-132331499	0.0762021
0.00238623	0.00868711	THAP6	chr4:75512500-75512999	0.0762257
0.00238725	0.0107074	UFSP1	chr7:100890500-100890999	0.0762257
0.00239205	-0.00383227	KIAA0100	chr17:28645000-28645499	0.076329
0.00239857	0.0117032	CDH23	chr10:71810500-71810999	0.0764868
0.0024053	0.0108364	GPR137B	chr1:236141500-236141999	0.076651
0.00240733	0.011173	LINC00229	chr22:44625000-44625499	0.0766653
0.00241258	0.0128433	SPATA13, MIR2276	chr13:24160000-24160499	0.0767824
0.00241794	0.0120685	MIR146B	chr10:102435000-102435499	0.0769025
0.00242404	0.00960254	E2F2	chr1:23531500-23531999	0.0770462
0.00242734	0.0142019	VMO1, GLTPD2	chr17:4788000-4788499	0.0771005
0.00243532	0.0106904	HOXA3	chr7:27152000-27152499	0.077301
0.0024386	0.00798135	FBXL20	chr17:39402000-39402499	0.077301
0.0024395	-0.00730211	PTGES	chr9:129753000-129753499	0.077301
0.00244133	0.00677638	MFAP4	chr17:19389000-19389499	0.077301
0.0024416	0.0188492	MIR126	chr9:136670500-136670999	0.077301
0.00244622	-0.00403321	CENPS-CORT, CENPS	chr1:10430000-10430499	0.0773804
0.00244808	0.022714	ADAMTS17	chr15:100342500-100342999	0.0773804
0.00244889	0.00531851	TTL	chr2:112481500-112481999	0.0773804
0.00245134	-0.00708497	LINC02028	chr3:194071000-194071499	0.0774077
0.00245728	-0.0108711	RDM1P5	chr17:39056500-39056999	0.0775447
0.00246326	-0.00424859	CBFA2T2	chr20:33489500-33489999	0.077683
0.00247263	0.0141445	USP38	chr4:143183500-143183999	0.077928
0.00247814	0.0138586	MAP4K1	chr19:38619500-38619999	0.0779598
0.00247866	0.0112645	EXOC5	chr14:57269500-57269999	0.0779598
0.00248102	-0.00285866	VPS35L	chr16:19555500-19555999	0.0779598
0.00248259	-0.00885743	CYB561A3	chr11:61357500-61357999	0.0779598
0.00248319	-0.00434268	DGCR2	chr22:19122500-19122999	0.0779598
0.00248327	-0.0109085	L3MBTL4-AS1	chr18:6256500-6256999	0.0779598
0.0024874	0.0103069	IL10	chr1:206772500-206772999	0.0780391
0.00249236	0.00556357	POLR1B, LOC105373562	chr2:112542000-112542499	0.0781444
0.00250308	0.00768257	TNFSF12-TNFSF13, TNFSF12	chr17:7549000-7549499	0.0784298
0.00250593	0.0155219	CACNG7	chr19:53909000-53909499	0.0784616
0.00250732	0.012891	H4C2	chr6:26027500-26027999	0.0784616
0.00251357	-0.00421294	TOR1AIP1	chr1:179882000-179882499	0.0785304
0.0025152	0.00641138	CFAP43	chr10:104232500-104232999	0.0785304
0.0025175	0.00783687	ELMOD3, RETSAT	chr2:85354000-85354499	0.0785304
0.00251938	-0.00341206	CNOT11	chr2:101252500-101252999	0.0785304
0.00251951	-0.0103495	DRD4	chr11:637000-637499	0.0785304
0.00252038	-0.00709163	DLC1	chr8:13133500-13133999	0.0785304
0.00252122	0.0044389	CD53	chr1:110873000-110873499	0.0785304
0.00252245	-0.00432872	SMIM14	chr4:39639000-39639499	0.0785304
0.00252681	0.00681583	SUCLG2-DT	chr3:67654000-67654499	0.0786158
0.00253268	-0.0126657	H2BP1, H3P4	chr1:121118500-121118999	0.078748
0.00253665	0.00763839	KIAA0586, TIMM9	chr14:58427000-58427499	0.0787682
0.0025375	-0.00533747	SDHA, CCDC127	chr5:218000-218499	0.0787682
0.0025385	0.015873	ZFYVE27	chr10:97736000-97736499	0.0787682
0.00253981	0.0135253	STK26	chrX:132022000-132022499	0.0787682
0.00254185	0.00813418	JADE2	chr5:134526000-134526499	0.0787811
0.00254389	-0.00347385	ZNF48	chr16:30378000-30378499	0.078794
0.00254555	-0.0040204	IQGAP1	chr15:90388000-90388499	0.0787953
0.00254878	0.0134598	MEG3	chr14:100825000-100825499	0.0788443
0.00255038	0.0173835	TRIM23	chr5:65625500-65625999	0.0788443
0.00255233	0.00938323	NUCKS1	chr1:205750500-205750999	0.0788546
0.00255541	0.0114047	PPP4C	chr16:30075000-30075499	0.0788994
0.00255978	0.00680206	NDST1-AS1	chr5:150486500-150486999	0.0789563
0.0025605	-0.00387611	CYLD, MIR3181	chr16:50742000-50742499	0.0789563
0.00256885	0.0122982	GSK3A	chr19:42243500-42243999	0.0791621
0.00257075	0.0134421	TRABD	chr22:50183500-50183999	0.0791621
0.00257206	-0.00927134	SZRD1	chr1:16365000-16365499	0.0791621
0.00257371	0.011921	C1orf109, CDCA8	chr1:37691000-37691499	0.0791626
0.00257608	-0.00354479	CENPJ	chr13:24922500-24922999	0.0791857
0.00258316	0.00775211	RIOK3	chr18:23452500-23452999	0.0793528
0.00258848	0.00913741	ARRDC3-AS1, ARRDC3	chr5:91379500-91379999	0.0794206
0.00258882	-0.00520909	QSOX2	chr9:136245500-136245999	0.0794206
0.00259026	0.0116893	AGPAT1, RNF5	chr6:32176500-32176999	0.0794206
0.00260361	0.00640589	MIR6791, GPR108, TRIP10	chr19:6738000-6738499	0.0796907
0.00260578	-0.0042905	PIM1	chr6:37170000-37170499	0.0796907
0.00260648	-0.00535851	SPG21	chr15:64990000-64990499	0.0796907
0.00260786	0.00999333	IMPACT	chr18:24426000-24426499	0.0796907
0.00260922	0.013307	CHD8	chr14:21438000-21438499	0.0796907
0.00261102	-0.00997031	SPAG5	chr17:28600000-28600499	0.0796907
0.0026125	0.0110651	FUCA1	chr1:23868500-23868999	0.0796907
0.00261316	-0.00429044	RARA	chr17:40341500-40341999	0.0796907
0.00261383	0.0154953	IL18BP	chr11:71997500-71997999	0.0796907
0.00262255	0.0109467	COMMD1	chr2:61887500-61887999	0.0798574
0.002628	0.0144345	ZBTB12	chr6:31903000-31903499	0.0798574
0.00262935	-0.00588555	SYP	chrX:49200000-49200499	0.0798574
0.00263023	0.00849508	TLR1	chr4:38804500-38804999	0.0798574
0.00263336	-0.002621	SLC35A4, MIR6831, APBB3	chr5:140564500-140564999	0.0798574
0.00263354	0.0108033	RAB34, RPL23A, SNORD42B	chr17:28719000-28719499	0.0798574
0.00263423	0.0108031	LZTS2	chr10:100998500-100998999	0.0798574
0.00263429	-0.00440209	GPR132	chr14:105065000-105065499	0.0798574
0.00263565	-0.00474609	TESMIN	chr11:68751500-68751999	0.0798574
0.00263573	-0.005352	PLEC	chr8:143951000-143951499	0.0798574
0.00264457	0.00854081	DPY30	chr2:32040000-32040499	0.0800059
0.00264541	-0.00681004	FAM171B	chr2:186694000-186694499	0.0800059
0.00264571	-0.00291695	RPL27	chr17:42998000-42998499	0.0800059
0.00264878	0.0109863	FGF11	chr17:7437500-7437999	0.0800059
0.00264962	-0.00622966	CD63	chr12:55729000-55729499	0.0800059
0.00265062	-0.00446852	NIFK	chr2:121736500-121736999	0.0800059
0.00265278	-0.0032866	RAD23B	chr9:107283000-107283499	0.0800059
0.0026538	-0.00405045	TMBIM1	chr2:218287000-218287499	0.0800059
0.00265711	0.0114078	TLR3	chr4:186069000-186069499	0.080056
0.00266174	-0.00571022	NRBP2	chr8:143841000-143841499	0.0801457
0.00266363	-0.00500188	NPHP3, NPHP3-ACAD11	chr3:132722500-132722999	0.0801525
0.00266526	0.0123429	EMB	chr5:50441500-50441999	0.0801525
0.00267034	-0.00316021	NAA80, HYAL3	chr3:50300000-50300499	0.0801905
0.00267076	0.0120664	SUCLG2-DT	chr3:67653000-67653499	0.0801905
0.00267148	-0.00356567	STK3	chr8:98825500-98825999	0.0801905
0.00268046	0.0102043	SDCBP2	chr20:1326000-1326499	0.0803603
0.00268157	0.0102759	DSE	chr6:116278000-116278499	0.0803603
0.00268209	-0.00352538	SNORA80B, ODC1-DT, ODC1	chr2:10448500-10448999	0.0803603
0.00268494	0.0121177	ARID5A	chr2:96536000-96536499	0.0803961
0.00269091	0.00918247	FAM76B	chr11:95791000-95791499	0.0805251
0.00271076	0.00442111	MIR4710	chr14:104677500-104677999	0.0810694
0.00271366	-0.00245738	PFKFB4	chr3:48558500-48558999	0.0810739
0.00271425	-0.00686033	SLC44A1	chr9:105244500-105244999	0.0810739
0.0027191	-0.00289132	DRAP1, C11orf68	chr11:65919000-65919499	0.0810835
0.00271979	-0.00839643	VWA5A	chr11:124115000-124115499	0.0810835
0.00272045	0.00706679	SLC25A37	chr8:23529000-23529499	0.0810835
0.00272202	0.0100041	TNFSF18	chr1:173051000-173051499	0.0810835
0.00272292	-0.00471564	RPL39	chrX:119791500-119791999	0.0810835
0.00273439	0.00609853	EIF3E	chr8:108248500-108248999	0.0813754
0.00274011	0.013194	ARAP1	chr11:72753500-72753999	0.0814957
0.00274944	-0.00364495	JUNB	chr19:12791000-12791499	0.0816757
0.00274953	-0.00982851	EMP1	chr12:13196500-13196999	0.0816757
0.00275196	-0.00302379	DNM2, MIR638	chr19:10717500-10717999	0.0816981
0.00275596	0.0100221	NOD2	chr16:50696000-50696499	0.0817393
0.00275671	-0.00413689	FAM86EP	chr4:3955500-3955999	0.0817393
0.00276261	0.010904	POMP	chr13:28658500-28658999	0.0818171
0.0027627	0.0080201	MIR4738	chr17:75785500-75785999	0.0818171
0.00276776	-0.00378096	BABAM1	chr19:17267000-17267499	0.0818786
0.00276815	0.00627596	ATXN2-AS, ATXN2	chr12:111599500-111599999	0.0818786
0.0027778	-0.0048014	STAG1	chr3:136752500-136752999	0.082114
0.00278181	-0.00407848	CARD19	chr9:93096000-93096499	0.0821391
0.00278203	0.00779291	LILRA5	chr19:54313000-54313499	0.0821391
0.00278521	-0.00467778	ZNF765, ZNF765-ZNF761	chr19:53395000-53395499	0.0821833
0.00279447	-0.00827114	UCN2	chr3:48564000-48564499	0.0823334
0.00279547	0.00982632	SFXN5	chr2:73072000-73072499	0.0823334
0.00279635	0.0119056	RNF216-IT1	chr7:5681500-5681999	0.0823334
0.00279708	-0.00468257	LSM 8.00	chr7:118184000-118184499	0.0823334
0.00280955	-0.00336929	VPS26C	chr21:37267500-37267999	0.0826111
0.00280991	0.0102388	RPS5	chr19:58386000-58386499	0.0826111
0.00281635	0.0132649	LOC102724646	chr6:111871500-111871999	0.0827502
0.00282279	0.00894105	RAB11B-AS1	chr19:8392000-8392499	0.0828884
0.00282547	0.0124248	MIR4745	chr19:802500-802999	0.0828884
0.00282707	0.0170454	LINC01879	chr18:76689000-76689499	0.0828884
0.00282787	0.0147313	CERS1	chr19:18897500-18897999	0.0828884
0.00283184	-0.00414562	RBM6	chr3:49940000-49940499	0.0829218
0.00283242	-0.00401995	SMARCD2	chr17:63842500-63842999	0.0829218
0.00283657	-0.00479253	PPA1	chr10:70233500-70233999	0.0829931
0.00284284	0.0145724	GTF2E2	chr8:30658500-30658999	0.0831264
0.00284628	0.0067112	ACAD9	chr3:128878500-128878999	0.083129
0.00284721	-0.00501302	DTWD2	chr5:118988000-118988499	0.083129
0.00284806	-0.00429885	GK	chrX:30653000-30653499	0.083129
0.00285368	0.0084087	NUDT4	chr12:93376500-93376999	0.0831473
0.00285417	0.0180374	MCRIP1	chr17:81834000-81834499	0.0831473
0.00285437	-0.00522108	GPATCH2L	chr14:76152500-76152999	0.0831473
0.0028567	0.00878758	PHLDB3	chr19:43504500-43504999	0.0831473
0.00285785	0.0122323	LAIR1	chr19:54370000-54370499	0.0831473
0.00285895	0.0130076	TRAPPC2L	chr16:88855500-88855999	0.0831473
0.00286085	0.00749128	SUPT20H	chr13:37059000-37059499	0.0831529
0.00286534	-0.00364846	TSPYL2	chrX:53082000-53082499	0.0832336
0.0028697	0.00891404	TPT1-AS1	chr13:45340000-45340499	0.0833104
0.00287141	0.00717364	TSHZ1, PTGR3	chr18:75209000-75209499	0.0833104
0.00287581	-0.00304744	CHAMP1	chr13:114314000-114314499	0.0833227
0.00287682	-0.00883697	C6orf223	chr6:44000500-44000999	0.0833227
0.00287698	0.0105297	ADNP2	chr18:80108000-80108499	0.0833227
0.00288879	0.00595787	HCG14	chr6:28895500-28895999	0.0835257
0.00288898	0.0103292	NALT1, NOTCH1, MIR4674	chr9:136547000-136547499	0.0835257
0.00288918	-0.00269141	NBEAL1	chr2:203014500-203014999	0.0835257
0.00289144	0.00636418	HBS1L	chr6:135055000-135055499	0.0835257
0.00289258	-0.00583823	GOPC	chr6:117602500-117602999	0.0835257
0.00289535	0.012434	GRIFIN	chr7:2477000-2477499	0.0835558
0.00290187	0.0130475	SLC22A18	chr11:2901000-2901499	0.0836597
0.00290395	-0.00328812	RPS10, RPS10-NUDT3	chr6:34426000-34426499	0.0836597
0.00290411	-0.00806343	ART5	chr11:3642000-3642499	0.0836597
0.0029068	-0.00517479	NOP53	chr19:47745000-47745499	0.0836875
0.00291077	-0.00315338	RAD52	chr12:949500-949999	0.0837522
0.00291249	0.00823612	KCNE2	chr21:34362000-34362499	0.0837522
0.00291725	0.00881459	DDX19B	chr16:70288000-70288499	0.0838395
0.00292069	0.0124879	LENG9	chr19:54465500-54465999	0.0838886
0.00292489	0.00800988	MAZ	chr16:29806500-29806999	0.0839544
0.00292828	0.0112071	CYTIP	chr2:157444500-157444999	0.0839544
0.00293063	-0.00463885	TGM2	chr20:38165000-38165499	0.0839544
0.00293329	-0.00388596	ZNF800	chr7:127392500-127392999	0.0839544
0.00293463	-0.00407469	ERN 1.00	chr17:64130500-64130999	0.0839544
0.00293467	0.0160401	USP5	chr12:6850500-6850999	0.0839544
0.00293606	0.00772061	ITGAM	chr16:31260000-31260499	0.0839544
0.00293751	0.0105844	SMIM13	chr6:11093000-11093499	0.0839544
0.00293853	0.00734629	CNOT3	chr19:54136000-54136499	0.0839544
0.00294078	-0.00308587	NTAQ1	chr8:123416500-123416999	0.0839544
0.00294217	0.00661857	REXO1	chr19:1848000-1848499	0.0839544
0.00294371	0.0118262	LOC643339	chr12:93379500-93379999	0.0839544
0.00294787	0.0129479	DHRS4L1, DHRS4	chr14:24034000-24034499	0.0839776
0.00294798	0.00935157	LMO2	chr11:33892000-33892499	0.0839776
0.00295403	0.0103343	ADAMTS16-DT	chr5:5141500-5141999	0.0840849
0.00295521	-0.00569379	TMEM161A	chr19:19138000-19138499	0.0840849
0.00296368	-0.0146364	LAMA4-AS1	chr6:112236000-112236499	0.0842329
0.00296387	-0.00697152	DMPK	chr19:45779500-45779999	0.0842329
0.00296812	0.011897	OXCT1	chr5:41843500-41843999	0.0842782
0.00297052	0.0110392	MIR2276	chr13:24161500-24161999	0.0842782
0.00297235	0.00772626	HOXA6	chr7:27147500-27147999	0.0842782
0.0029724	0.0107767	ZNRD2-DT, FAM89B	chr11:65571500-65571999	0.0842782
0.00297694	0.0106792	ARID2, LINC00938	chr12:45728000-45728499	0.0843575
0.00298424	0.0152499	MED12L	chr3:151085000-151085499	0.0844846
0.0029849	0.00584075	UBAP2L, C1orf43	chr1:154221000-154221499	0.0844846
0.00298738	-0.0153696	PDCD1	chr2:241860000-241860499	0.0844974
0.00298892	0.0108752	SCAND2P	chr15:84630500-84630999	0.0844974
0.00299057	-0.00782839	CREB5	chr7:28685500-28685999	0.0844974
0.00299394	0.0115134	KLF12	chr13:74133500-74133999	0.0845435
0.0030034	0.015464	ZNF324B	chr19:58450500-58450999	0.0847524
0.00300845	0.013397	ACSM3	chr16:20763000-20763499	0.0847524
0.00300925	0.0158271	GTDC1	chr2:144333000-144333499	0.0847524
0.00300937	-0.00329859	C9orf163, SEC16A	chr9:136483000-136483499	0.0847524
0.00301205	0.0133868	LMNTD2-AS1, RASSF7	chr11:558500-558999	0.0847524
0.00301445	0.0120797	SNHG6	chr8:66926000-66926499	0.0847524
0.00301472	0.0136266	TRIOBP	chr22:37745000-37745499	0.0847524
0.00301529	-0.00467362	CEACAM4	chr19:41627000-41627499	0.0847524
0.00302221	0.00858227	MTBP	chr8:120444000-120444499	0.0848978
0.00303091	0.010989	CLSTN1	chr1:9824500-9824999	0.0850932
0.00303559	0.00781689	ZBTB7C	chr18:48410500-48410999	0.0851752
0.00304465	0.0119874	AKT1	chr14:104797000-104797499	0.0853803
0.00304757	0.00421167	LOC107984265	chr10:102918500-102918999	0.0854128
0.00305316	0.00690083	BCL2L11	chr2:111121000-111121499	0.0855201
0.00306642	-0.00389991	SETX	chr9:132355000-132355499	0.0858421
0.00307062	-0.0071146	SCARB1	chr12:124864000-124864499	0.0859103
0.0030733	0.0103333	DR1	chr1:93345000-93345499	0.0859357
0.00307772	0.0108398	MIR6795	chr19:15180500-15180999	0.0860097
0.00308188	0.0052672	ASRGL1	chr11:62337000-62337499	0.0860766
0.00308365	0.00908178	UPF2	chr10:12043500-12043999	0.0860767
0.00308787	0.0136394	SEPTIN1	chr16:30382500-30382999	0.0861404
0.00309005	0.0153399	AP4B1-AS1	chr1:113811000-113811499	0.0861404
0.00309195	0.0124244	NEURL1	chr10:103493000-103493499	0.0861404
0.0030939	-0.00406006	PLIN3	chr19:4867500-4867999	0.0861404
0.00309671	0.0107122	MNDA	chr1:158830500-158830999	0.0861404
0.00310014	-0.00261645	G3BP1, LOC100652758	chr5:151771500-151771999	0.0861404
0.00310048	0.0122713	LOC100128770	chr16:3031000-3031499	0.0861404
0.00310285	-0.00872328	PCDH9	chr13:67230000-67230499	0.0861404
0.00310305	-0.00984771	KCNH1-IT1, KCNH1	chr1:211134000-211134499	0.0861404
0.00310417	-0.00346394	MTFR2	chr6:136250000-136250499	0.0861404
0.00310544	0.0111776	ERG	chr21:38661500-38661999	0.0861404
0.00310936	0.0155724	HMGB2	chr4:173335500-173335999	0.0861541
0.00310948	-0.00364172	C11orf58, SOX6	chr11:16738500-16738999	0.0861541
0.0031149	0.0108357	TMEM147	chr19:35544500-35544999	0.0862553
0.00312223	0.00413323	CAB39	chr2:230712500-230712999	0.086409
0.00312677	-0.00646493	AGRN	chr1:1033000-1033499	0.0864668
0.00312891	0.0118846	OGFOD2	chr12:122974000-122974499	0.0864668
0.00313062	0.00970704	MIR1303	chr5:154683500-154683999	0.0864668
0.00313207	0.0110079	RIPK2-DT	chr8:89758500-89758999	0.0864668
0.00313322	-0.00381483	LOC101927245, KLF10	chr8:102656000-102656499	0.0864668
0.00313548	0.00667948	UBAC2-AS1	chr13:99201500-99201999	0.0864695
0.00313947	-0.00496458	TAF3	chr10:7818000-7818499	0.0864695
0.00314073	-0.0103012	NEURL3	chr2:96509000-96509499	0.0864695
0.00314258	0.0126006	C1orf35	chr1:228105000-228105499	0.0864695
0.0031441	-0.00419489	MRPL20-AS1, CCNL2	chr1:1399000-1399499	0.0864695
0.00314481	0.0123911	RAB39A	chr11:107927500-107927999	0.0864695
0.00314708	0.0109304	SHC1	chr1:154976000-154976499	0.0864695
0.00314884	0.00942404	CHD1-DT, LOC100289230	chr5:98927500-98927999	0.0864695
0.00315054	-0.0043247	TGFB1	chr19:41353500-41353999	0.0864695
0.00315111	0.00689411	RTCB	chr22:32412000-32412499	0.0864695
0.00315934	0.0104259	AOAH-IT1	chr7:36600000-36600499	0.0866025
0.0031608	0.00943752	EBAG9	chr8:109539000-109539499	0.0866025
0.00316132	-0.00494903	TNS2-AS1	chr12:53054000-53054499	0.0866025
0.00316308	0.0152355	LINC00847	chr5:180830000-180830499	0.0866025
0.00317216	-0.00360102	ZNF592	chr15:84748000-84748499	0.086802
0.00317676	0.00691341	PPARA	chr22:46150500-46150999	0.0868536
0.00317777	0.0133693	C1orf131	chr1:231243000-231243499	0.0868536
0.0031794	0.00828065	TACC1	chr8:38803000-38803499	0.0868536
0.00319524	-0.00957909	PAM	chr5:102865500-102865999	0.0872371
0.0031992	-0.0111127	FSIP2-AS2	chr2:185739000-185739499	0.0872964
0.00320863	-0.00488835	HNRNPUL1	chr19:41262500-41262999	0.0875044
0.00321716	-0.00266938	SLC66A2	chr18:79951500-79951999	0.087688
0.00322081	-0.0047321	ADAMTS17	chr15:100342000-100342499	0.0877382
0.00322658	0.0137432	GMDS-DT	chr6:2244500-2244999	0.0878462
0.00323133	-0.00477556	TMEM198, CHPF	chr2:219543500-219543999	0.0878964
0.00323204	-0.004293	PDXDC1	chr16:14975000-14975499	0.0878964
0.0032345	0.00867423	HOXA11-AS, HOXA11	chr7:27185000-27185499	0.087914
0.00323811	0.00721579	G6PC3	chr17:44071000-44071499	0.0879163
0.0032382	-0.00377128	RAB22A, PPP4R1L	chr20:58309500-58309999	0.0879163
0.00324079	-0.00325703	KIAA2013	chr1:11926000-11926499	0.0879375
0.00324783	-0.00546666	GUF1	chr4:44678500-44678999	0.0880615
0.00325766	-0.00379764	AGO2	chr8:140635500-140635999	0.0880615
0.00325916	-0.00367674	TUBB	chr6:30721000-30721499	0.0880615
0.00325956	0.0138584	DMPK	chr19:45780500-45780999	0.0880615
0.00326315	0.00570155	POLE4	chr2:74958000-74958499	0.0880615
0.0032652	0.00669995	MCTS1	chrX:120603500-120603999	0.0880615
0.00326548	-0.00430841	CYP46A1	chr14:99684000-99684499	0.0880615
0.00326561	-0.00367681	TBL2	chr7:73578500-73578999	0.0880615
0.0032659	0.00496272	ING2, ING2-DT	chr4:183506000-183506499	0.0880615
0.00326811	0.0128665	ARNTL	chr11:13276000-13276499	0.0880615
0.00326864	0.0149761	RANBP6	chr9:6016000-6016499	0.0880615
0.0032687	0.00939932	TFAP4	chr16:4272500-4272999	0.0880615
0.00326955	-0.00419243	MARCKSL1	chr1:32337500-32337999	0.0880615
0.00327073	0.0162836	MAX	chr14:65103500-65103999	0.0880615
0.00327277	0.00507816	GHDC	chr17:42194500-42194999	0.0880625
0.00327632	-0.00499291	LLGL1	chr17:18225000-18225499	0.0880625
0.00327711	-0.0108643	PDE2A	chr11:72671000-72671499	0.0880625
0.00327802	-0.00378737	LSM3, XPC	chr3:14178500-14178999	0.0880625
0.00328123	-0.00707205	LRRC4	chr7:128032500-128032999	0.0881002
0.00328421	-0.00694462	ZBTB24	chr6:109483500-109483999	0.0881315
0.00329366	0.00752777	EPC2	chr2:148643000-148643499	0.0882825
0.00329474	-0.00488404	ZNF701	chr19:52570000-52570499	0.0882825
0.00329529	-0.00650962	LNP1, TOMM70	chr3:100400500-100400999	0.0882825
0.00330237	-0.00389799	GPR89A, NBPF25P	chr1:145607500-145607999	0.0883729
0.00330323	0.0121436	DHRS7B	chr17:21125500-21125999	0.0883729
0.00330412	0.0106295	WRAP53, TP53	chr17:7688500-7688999	0.0883729
0.00330707	0.0138314	MIR5583-1	chr18:39676000-39676499	0.0884032
0.0033129	-0.00510823	SDSL	chr12:113422000-113422499	0.0884784
0.00331352	0.00966043	MFAP3	chr5:154038000-154038499	0.0884784
0.00331634	0.00999288	LOC105375683	chr8:102411000-102411499	0.0885048
0.00332239	0.00982081	PPT2, PRRT1, PPT2-EGFL8	chr6:32153500-32153999	0.0886177
0.00332701	0.00838138	SLC16A3	chr17:82230000-82230499	0.0886923
0.00334205	0.0151677	IRF8	chr16:85898000-85898499	0.0890205
0.00334299	0.0126593	BIN1	chr2:127081500-127081999	0.0890205
0.00335036	0.0128158	ABCA5	chr17:69327500-69327999	0.089168
0.00336823	-0.00363028	PPP5C	chr19:46347000-46347499	0.0895905
0.00336992	0.0135646	HS6ST1	chr2:128320500-128320999	0.0895905
0.00337716	-0.00271644	C1orf50, P3H1	chr1:42767000-42767499	0.0896811
0.00337885	0.0109967	LYRM9	chr17:27894000-27894499	0.0896811
0.00337886	-0.00943829	LOXL1	chr15:73926500-73926999	0.0896811
0.00338524	-0.00379688	RNPEPL1	chr2:240566500-240566999	0.0898013
0.00339192	0.00856746	SUSD3	chr9:93058000-93058499	0.0899295
0.00339416	-0.00434332	SELENOM	chr22:31107500-31107999	0.0899397
0.00339931	0.010394	FDFT1	chr8:11805500-11805999	0.090027
0.00340215	0.0097439	PLEKHF1	chr19:29665500-29665999	0.0900532
0.0034077	-0.00383074	SPTAN1	chr9:128552500-128552999	0.090151
0.00341781	-0.00664971	RAB3IP, LOC101928002	chr12:69738500-69738999	0.0902819
0.00341811	-0.0021233	ETV5	chr3:186109000-186109499	0.0902819
0.00341822	0.0102871	MIR4721, SH2B1	chr16:28845500-28845999	0.0902819
0.00342478	0.0122385	IPMK	chr10:58269500-58269999	0.0904061
0.00343023	-0.00364994	SMARCD2	chr17:63843000-63843499	0.0905007
0.00343245	-0.002954	HIP1	chr7:75739000-75739499	0.0905101
0.00343747	0.00743942	ALG9	chr11:111871500-111871999	0.0905934
0.0034395	0.0155567	DECR1	chr8:90000000-90000499	0.0905978
0.00344506	0.0104735	UBASH3B	chr11:122654000-122654499	0.090642
0.00344613	0.00858339	DNAJC5	chr20:63894000-63894499	0.090642
0.00344781	0.0188414	MBNL2	chr13:97221500-97221999	0.090642
0.00344864	-0.00429204	STK17A	chr7:43582500-43582999	0.090642
0.00345256	0.00921676	C6orf132	chr6:42144500-42144999	0.0906512
0.00345583	-0.00321705	EFEMP2	chr11:65873500-65873999	0.0906512
0.00345654	-0.00327259	PPP1CA, TBC1D10C	chr11:67401500-67401999	0.0906512
0.00345703	-0.00313771	CENATAC	chr11:118998000-118998499	0.0906512
0.00345832	-0.00282561	TYMP	chr22:50530000-50530499	0.0906512
0.00346236	-0.00336859	DNPEP	chr2:219387500-219387999	0.0907072
0.00346419	-0.0040655	IGSF8	chr1:160099000-160099499	0.0907072
0.00347115	-0.00410244	PLEKHG2	chr19:39412500-39412999	0.0908051
0.00347166	-0.00495949	LOC100288175	chr1:1059500-1059999	0.0908051
0.00347636	-0.00492971	ACSL4	chrX:109733000-109733499	0.090879
0.00348007	0.0148212	DIPK1A	chr1:92963000-92963499	0.0909109
0.00348132	0.0113495	SMAD2	chr18:47933000-47933499	0.0909109
0.00349153	0.014409	POLR3A	chr10:78030000-78030499	0.0911286
0.00349618	0.00639453	RASGEF1B	chr4:81472500-81472999	0.0912009
0.00350028	-0.00561175	SPAG1	chr8:100158000-100158499	0.091259
0.003503	-0.00580549	ZNF316	chr7:6637000-6637499	0.0912809
0.00350608	0.0108899	HSF1	chr8:144290500-144290999	0.0913123
0.00351154	-0.0040776	NUDT16L2P	chr3:131361500-131361999	0.0914055
0.0035233	-0.00375932	MAP3K2	chr2:127388000-127388499	0.0915132
0.00352492	0.00759206	RYR1	chr19:38433500-38433999	0.0915132
0.0035256	0.0139465	HMGB1	chr13:30466500-30466999	0.0915132
0.00352573	0.00775444	P2RY1	chr3:152834500-152834999	0.0915132
0.0035267	0.0120557	MS4A6E	chr11:60333000-60333499	0.0915132
0.00352768	-0.00262089	DNAJC27-AS1, DNAJC27	chr2:24971500-24971999	0.0915132
0.00352886	0.00942522	PLEC	chr8:143977500-143977999	0.0915132
0.00353463	0.0108311	ZNF10	chr12:133129500-133129999	0.0915962
0.00353631	0.00441378	CALM2	chr2:47176000-47176499	0.0915962
0.00353832	0.0147463	SHISA4	chr1:201888000-201888499	0.0915962
0.0035396	0.0145307	RBP7	chr1:9996500-9996999	0.0915962
0.00354464	0.0166545	PRPF31	chr19:54114000-54114499	0.0916777
0.00355852	0.0115344	GZMM	chr19:542500-542999	0.0919878
0.00356516	0.0108223	PER3	chr1:7783000-7783499	0.0921103
0.00357456	0.0124428	DNAJA4	chr15:78265500-78265999	0.0923041
0.00357835	-0.00450742	LPP, LPP-AS2	chr3:188154000-188154499	0.0923411
0.00358003	-0.00400165	SLC35A4, MIR6831	chr5:140564000-140564499	0.0923411
0.00358169	-0.00586657	MIR194-2HG	chr11:64894000-64894499	0.0923411
0.00358749	0.00553838	SCIMP	chr17:5234500-5234999	0.0923953
0.00358795	0.0143613	CBX2	chr17:79777000-79777499	0.0923953
0.00358949	0.0131196	GNA13	chr17:65057500-65057999	0.0923953
0.00360931	0.00883526	ENTPD1	chr10:95755000-95755499	0.0928562
0.00361324	0.0116961	SPRING1	chr12:116738500-116738999	0.0928762
0.00361491	0.00980883	ZBTB25	chr14:64507000-64507499	0.0928762
0.0036166	0.0117805	MANEA	chr6:95576500-95576999	0.0928762
0.00361773	0.0103632	FRY	chr13:32030500-32030999	0.0928762
0.00363064	0.00931135	SMC5	chr9:70258000-70258499	0.0930613
0.00363101	0.0168557	KREMEN2	chr16:2962000-2962499	0.0930613
0.00363142	0.00418799	MTREX, DHX29	chr5:55307500-55307999	0.0930613
0.0036326	0.00838871	FAHD1	chr16:1826000-1826499	0.0930613
0.00363766	0.00481259	ANKIB1, KRIT1	chr7:92245500-92245999	0.0931417
0.00364356	-0.00521006	C6orf226	chr6:42890500-42890999	0.0931997
0.00364376	0.0143414	SMNDC1	chr10:110306500-110306999	0.0931997
0.00364893	0.0118564	FIGNL2	chr12:51849000-51849499	0.093247
0.00364945	0.00926512	CSTF2T	chr10:51700000-51700499	0.093247
0.00365308	0.00508089	AXDND1	chr1:179365500-179365999	0.0932908
0.00365954	-0.00327299	TOE1, MUTYH	chr1:45340000-45340499	0.0934067
0.00366733	0.00877167	SYT7	chr11:61580500-61580999	0.0935382
0.00366877	-0.00366891	CREBZF	chr11:85665000-85665499	0.0935382
0.00367047	-0.00438545	JDP2	chr14:75428000-75428499	0.0935382
0.00367625	-0.00430495	KCNH4	chr17:42181000-42181499	0.0936364
0.00368045	0.0117959	HLA-DPA1	chr6:33081000-33081499	0.0936943
0.00368898	-0.00449624	MXI1	chr10:110226000-110226499	0.0938625
0.00369107	0.0106237	MRPL50	chr9:101399500-101399999	0.0938664
0.00369912	-0.00565243	RAPH1	chr2:203535000-203535499	0.0940194
0.0037022	-0.00983813	MCC	chr5:113489500-113489999	0.0940194
0.00370289	0.0113202	TSTD2	chr9:97634000-97634499	0.0940194
0.00370731	-0.0051574	ZNF438	chr10:30999500-30999999	0.0940824
0.0037156	0.0134208	MIR4437	chr2:181306500-181306999	0.0942436
0.00372127	-0.00424449	NHP2	chr5:178154000-178154499	0.0943118
0.00372217	-0.0172336	SNORD13F	chr11:66053000-66053499	0.0943118
0.00372536	0.0120445	RNF41, NABP2	chr12:56222500-56222999	0.0943433
0.00372849	-0.00346792	DDIAS, PRCP	chr11:82901500-82901999	0.0943528
0.00373078	0.00969744	TES	chr7:116223000-116223499	0.0943528
0.0037326	-0.00310165	FLJ46875	chr2:156342000-156342499	0.0943528
0.00373349	-0.0103833	SYT6	chr1:114152500-114152999	0.0943528
0.00374216	-0.00520733	ZBTB12	chr6:31902000-31902499	0.0945225
0.00374907	0.00706472	LINC02913	chr9:129321000-129321499	0.094617
0.00374979	0.00652396	CCDC93	chr2:118014500-118014999	0.094617
0.00375418	-0.00256964	ARF4-AS1, ARF4	chr3:57597500-57597999	0.0946786
0.00375984	0.00982036	PRKY	chrY:7272500-7272999	0.0947721
0.00376715	-0.00966538	SPATA12	chr3:57060500-57060999	0.0948763
0.00376787	0.00500371	HMGN4	chr6:26537500-26537999	0.0948763
0.0037828	0.00811547	ERP29	chr12:112012000-112012499	0.0951324
0.0037832	-0.00418266	DENND6B	chr22:50327000-50327499	0.0951324
0.00378407	-0.00409343	LINC01353	chr1:203287000-203287499	0.0951324
0.00378588	0.00579786	PRKX	chrX:3713500-3713999	0.0951324
0.00378883	-0.00840494	MIR148A	chr7:25951000-25951499	0.0951573
0.00379635	-0.00609897	GPR157	chr1:9129000-9129499	0.095297
0.00379948	-0.00267857	GGA1	chr22:37608500-37608999	0.0953088
0.00380074	-0.00344143	GPCPD1	chr20:5611000-5611499	0.0953088
0.00381428	-0.0165475	PGPEP1L	chr15:99008500-99008999	0.0955587
0.00381598	-0.00451584	WDR44	chrX:118346000-118346499	0.0955587
0.00381661	-0.00336224	SFXN2, ARL3	chr10:102714000-102714499	0.0955587
0.00382464	0.0170467	ZFHX4	chr8:76680500-76680999	0.0957104
0.00382777	0.0124464	SSH1	chr12:108859000-108859499	0.0957397
0.00385777	0.0142984	CCL22	chr16:57358000-57358499	0.0964403
0.00386436	0.00961269	CRY2	chr11:45845500-45845999	0.0965553
0.00386753	0.0155079	FGF8	chr10:101782000-101782499	0.096585
0.00387773	-0.00558359	LAP3	chr4:17576500-17576999	0.0967685
0.00387887	0.010728	ZBTB18	chr1:244052500-244052999	0.0967685
0.00388272	-0.00281925	BPHL	chr6:3118500-3118999	0.0968149
0.00388601	0.0101757	SNORD144, THAP9	chr4:82898500-82898999	0.0968238
0.00388706	0.00588309	GRPR	chrX:16123000-16123499	0.0968238
0.00389156	0.00786361	APOBEC3H	chr22:39097000-39097499	0.0968863
0.00390555	-0.0048271	CEP55	chr10:93496000-93496499	0.0971849
0.00391416	0.0100029	P2RY13	chr3:151329000-151329499	0.0973493
0.00393289	0.00849736	CCDC22	chrX:49235500-49235999	0.0976731
0.00393571	-0.0120363	C2CD4D	chr1:151840000-151840499	0.0976731
0.00393625	-0.00343143	AP1S2	chrX:15855000-15855499	0.0976731
0.00393658	-0.00997421	GMNC	chr3:190862500-190862999	0.0976731
0.00393723	0.00603495	WAPL	chr10:86522000-86522499	0.0976731
0.00394331	-0.00377738	PCGF3-AS1	chr4:782000-782499	0.0977739
0.00394691	0.0079951	LINC02983	chr7:5429000-5429499	0.0978133
0.00395621	-0.00287204	ARL2BP	chr16:57245000-57245499	0.0979939
0.00396093	0.0142494	ZNF777	chr7:149461000-149461499	0.0980593
0.00396289	-0.00294844	MFN2	chr1:11980000-11980499	0.0980593
0.00396759	-0.00706789	ZC3H12A, ZC3H12A-DT	chr1:37474000-37474499	0.0981256
0.00396963	0.0125992	NCAPG2	chr7:158705500-158705999	0.0981262
0.00397354	-0.00386328	ATOX1	chr5:151758500-151758999	0.0981729
0.00397632	-0.00346166	MLLT1	chr19:6280000-6280499	0.0981917
0.00398106	0.00982046	ABHD15	chr17:29569000-29569499	0.0982588
0.00398968	-0.00591878	PDIA6	chr2:10832000-10832499	0.0983778
0.00398993	0.0111027	RTEL1-TNFRSF6B, RTEL1	chr20:63657500-63657999	0.0983778
0.00399392	0.00804783	USB1	chr16:57999500-57999999	0.0984183
0.00399759	0.0122707	CEACAM4	chr19:41626500-41626999	0.0984183
0.00399765	-0.00397279	CD82	chr11:44565000-44565499	0.0984183
0.00400269	0.0137251	RNF227	chr17:7916500-7916999	0.0984502
0.00400299	-0.00351848	DIAPH1	chr5:141619000-141619499	0.0984502
0.0040056	0.0128192	REEP1	chr2:86337500-86337999	0.0984644
0.00401249	0.00882457	IGF2	chr11:2151500-2151999	0.0985839
0.0040236	0.0105111	PDK2	chr17:50095500-50095999	0.098807
0.00402842	0.010101	ENSA	chr1:150630000-150630499	0.0988753
0.00403916	0.0105929	KCNC3	chr19:50330000-50330499	0.0990657
0.00404026	-0.00287516	ENGASE	chr17:79074500-79074999	0.0990657
0.00404783	0.0102142	MEAK7	chr16:84506000-84506499	0.0991973
0.0040497	-0.00443947	DPEP2	chr16:67993500-67993999	0.0991973
0.00405548	0.0134084	PPP1R15B	chr1:204413000-204413499	0.0992366
0.00405704	-0.00323509	DDX50	chr10:68901000-68901499	0.0992366
0.00405743	0.0083564	LAMTOR5-AS1	chr1:110407000-110407499	0.0992366
0.00406079	0.0104735	LRRC1	chr6:53794000-53794499	0.0992631
0.0040626	-0.0027553	SKI	chr1:2227500-2227999	0.0992631
0.00406511	-0.00325988	DNAJB1	chr19:14518000-14518499	0.0992744
0.00407071	0.0134343	C18orf54	chr18:54357000-54357499	0.0993614
0.00407817	-0.00268921	LINC01353	chr1:203287500-203287999	0.0994933
0.00408373	-0.00329014	TOB1-AS1, TOB1	chr17:50866000-50866499	0.0995792
0.00409558	0.0113277	ACVR2B-AS1	chr3:38454500-38454999	0.0997589
0.00409594	-0.00955175	TAMALIN	chr12:52010000-52010499	0.0997589
0.00409726	0.00653777	TTYH2	chr17:74212000-74212499	0.0997589
0.00410496	-0.00470522	UBE2C	chr20:45812500-45812999	0.0998899
0.00410846	0.0147607	PCGF3	chr4:704500-704999	0.0998899
0.00411033	0.00862662	APMAP	chr20:24993500-24993999	0.0998899
0.00411302	-0.0038379	CCDC83	chr11:85855000-85855499	0.0998899
0.00411362	-0.00829696	KIAA0895L	chr16:67185000-67185499	0.0998899
0.00411661	-0.00464241	POLR1E	chr9:37485500-37485999	0.0998899
0.00411703	0.0129451	DNASE2	chr19:12882500-12882999	0.0998899
0.00412464	0.011843	NAPA	chr19:47516000-47516499	0.0999799
0.00412486	0.00734036	MIR3939	chr6:166999500-166999999	0.0999799
0.00413234	-0.00441102	PRR5-ARHGAP8, PRR5	chr22:44702000-44702499	0.1
0.00413265	0.00504673	NEDD9	chr6:11382000-11382499	0.1
0.00413377	0.00706321	CD274	chr9:5450000-5450499	0.1
0.00413494	0.0109112	BRAF	chr7:140925500-140925999	0.1
0.004138	-0.00315697	QKI, CAHM	chr6:163414500-163414999	0.1
0.00413805	-0.00546163	RFX5-AS1, RFX5	chr1:151346500-151346999	0.1
0.00414185	-0.00308136	RHEBL1	chr12:49070000-49070499	0.100016
0.0041428	0.0137227	GLI1	chr12:57457500-57457999	0.100016
0.00414671	0.00749117	ACTG1	chr17:81513500-81513999	0.100061
0.00416368	0.0099787	DHX33-DT	chr17:5468000-5468499	0.100378
0.00416401	-0.0158466	ROR2	chr9:91950000-91950499	0.100378
0.00416844	-0.00344293	TMED1	chr19:10835500-10835999	0.100383
0.0041699	0.00667946	ESYT1	chr12:56126500-56126999	0.100383
0.0041715	-0.00591086	TAF10	chr11:6612500-6612999	0.100383
0.00417245	0.00975667	EMC1-AS1	chr1:19209000-19209499	0.100383
0.004175	-0.00466079	DNAJB1	chr19:14517500-14517999	0.100394
0.00417813	0.0156831	MIR4290	chr9:90024000-90024499	0.10042
0.00418245	-0.00335172	RPS6KA1	chr1:26542500-26542999	0.10044
0.00418339	0.00916374	FAM156A	chrX:52996000-52996499	0.10044
0.00418599	0.00803394	OLA1	chr2:174249000-174249499	0.10044
0.00418724	0.00612952	PSMA1	chr11:14645000-14645499	0.10044
0.00419292	-0.00339015	DHTKD1	chr10:12068500-12068999	0.100527
0.00419578	-0.00775587	SOCS3-DT, SOCS3	chr17:78360000-78360499	0.100546
0.00420152	0.00615305	C2orf81	chr2:74422000-74422499	0.100634
0.00421349	0.021919	TMPO	chr12:98514500-98514999	0.100871
0.00421612	-0.00273318	CCDC9	chr19:47256500-47256999	0.100884
0.00422225	0.00656861	PRKCD	chr3:53161500-53161999	0.100912
0.00422315	0.00734879	FAM234B	chr12:13044000-13044499	0.100912
0.00422354	-0.00706152	CAPN10	chr2:240584500-240584999	0.100912
0.00424619	0.00816176	ART4	chr12:14845000-14845499	0.101402
0.00424822	-0.00362867	EIF1AX	chrX:20141500-20141999	0.101402
0.0042543	0.00458112	DDX3X	chrX:41333500-41333999	0.101498
0.00425826	-0.00314879	SNAPC2	chr19:7920500-7920999	0.101542
0.00426377	0.00758115	SLC29A1	chr6:44218000-44218499	0.101622
0.0042658	-0.00476806	ZNF572	chr8:124973000-124973499	0.101622
0.00426837	0.0127759	MSMO1	chr4:165326000-165326499	0.101634
0.00427624	-0.00382324	KCTD13	chr16:29926000-29926499	0.101771
0.0042807	-0.00358784	RAB11B, MIR4999	chr19:8390000-8390499	0.101816
0.0042823	-0.00385852	AVL9, LSM5	chr7:32495000-32495499	0.101816
0.00428482	-0.00897397	MAFA	chr8:143431000-143431499	0.101826
0.00429559	-0.00279899	CAMTA1, CAMTA1-DT	chr1:6785000-6785499	0.102022
0.00429727	0.0112116	ZFAND6	chr15:80072500-80072999	0.102022
0.00430206	-0.00448859	ABCB9	chr12:122966500-122966999	0.102086
0.00430577	-0.00288675	NFATC2IP	chr16:28950500-28950999	0.102124
0.00431216	-0.0035288	PIBF1, DIS3	chr13:72782000-72782499	0.102226
0.00431492	-0.00469989	PEX26	chr22:18077500-18077999	0.102231
0.00431661	-0.00480046	HEXIM1	chr17:45147500-45147999	0.102231
0.00432214	-0.00269515	CNOT3	chr19:54137000-54137499	0.102312
0.00432479	-0.00418665	ZNF410	chr14:73886500-73886999	0.102325
0.00433673	-0.00299342	FXR2	chr17:7614500-7614999	0.102558
0.00434378	0.00926505	SUCLA2	chr13:48001500-48001999	0.102675
0.00434763	-0.00335142	RASSF1-AS1, RASSF1	chr3:50337500-50337999	0.102704
0.00434924	0.00761819	ARRDC3	chr5:91385000-91385499	0.102704
0.00436019	0.0138252	CABP4	chr11:67450500-67450999	0.102843
0.0043603	-0.0108949	MMP19	chr12:55842500-55842999	0.102843
0.0043615	0.0114298	YBX2	chr17:7295000-7295499	0.102843
0.0043661	0.0094403	TGFB1I1	chr16:31472500-31472999	0.102902
0.00437628	0.00338909	RPS27	chr1:153990500-153990999	0.103092
0.00437845	0.0116449	TBATA	chr10:70783500-70783999	0.103092
0.00438087	-0.00602353	KBTBD7	chr13:41194000-41194499	0.103092
0.00438266	-0.00708732	C8orf88	chr8:90985000-90985499	0.103092
0.00438888	-0.003138	CNOT10	chr3:32685000-32685499	0.103189
0.00439786	-0.0190509	FOXN4	chr12:109310000-109310499	0.103323
0.00439929	-0.00620827	TNFSF9	chr19:6530500-6530999	0.103323
0.00440098	-0.0093053	SHTN1	chr10:117005000-117005499	0.103323
0.00440548	0.00522865	SH2B2	chr7:102286000-102286499	0.103379
0.00442112	-0.00446798	CYP46A1	chr14:99683500-99683999	0.103645
0.00442232	0.0120297	LINC00659	chr20:62777000-62777499	0.103645
0.00442321	-0.00271796	MTMR4, SEPTIN4-AS1	chr17:58518000-58518499	0.103645
0.00443114	-0.00528623	TLK2	chr17:62478500-62478999	0.103781
0.00443495	-0.00399595	LOC730098	chr9:34665500-34665999	0.103817
0.00443964	0.00662587	HCG14	chr6:28896500-28896999	0.103817
0.00444109	-0.00379153	LOC344967	chr4:40057000-40057499	0.103817
0.00444124	0.0122714	RELT	chr11:73375500-73375999	0.103817
0.00444961	-0.00296746	C7orf31	chr7:25180000-25180499	0.103921
0.00444997	-0.0096343	HSD17B6	chr12:56763000-56763499	0.103921
0.00445479	-0.002955	LRRFIP1	chr2:237692000-237692499	0.103984
0.00445964	-0.0101934	NTSR2	chr2:11670000-11670499	0.104033
0.00446311	-0.00310684	SUN2	chr22:38756000-38756499	0.104033
0.00446411	-0.00424408	GTDC1	chr2:144332500-144332999	0.104033
0.00446548	0.0103556	POLD2	chr7:44124000-44124499	0.104033
0.00446806	0.0135935	SAMD13	chr1:84299500-84299999	0.104043
0.00447582	-0.00415823	GXYLT1	chr12:42144500-42144999	0.104174
0.00448289	-0.00405751	DINOL	chr6:36680500-36680999	0.104248
0.00448329	0.011112	SPTB	chr14:64823500-64823999	0.104248
0.00448566	-0.00298857	SF1	chr11:64778500-64778999	0.104254
0.00450461	0.00966215	FLVCR2-AS1	chr14:75579000-75579499	0.104644
0.00450945	0.0146319	H1-4	chr6:26155500-26155999	0.104666
0.00450988	-0.0075828	ZBTB38	chr3:141368000-141368499	0.104666
0.0045211	-0.00305697	SH3GL1, CHAF1A	chr19:4400500-4400999	0.104877
0.00452695	-0.00564719	LMTK2	chr7:98106500-98106999	0.104943
0.00452912	0.0100458	CFAP97D1, DUSP3	chr17:43780000-43780499	0.104943
0.00453044	-0.00512268	NRARP	chr9:137302500-137302999	0.104943
0.00453472	-0.00263455	HNRNPD	chr4:82374000-82374499	0.104992
0.00454019	-0.00269276	PABPN1	chr14:23321000-23321499	0.105069
0.00454318	0.00717618	FKBP8	chr19:18543000-18543499	0.105088
0.00454652	-0.0105424	COPA	chr1:160344000-160344499	0.105105
0.00454823	0.0058757	SPEN-AS1	chr1:15848500-15848999	0.105105
0.00455145	-0.0043987	USP7	chr16:8963500-8963999	0.105129
0.00456226	0.011964	PDCD4, PDCD4-AS1	chr10:110871000-110871499	0.105322
0.00456489	0.00753279	SMAP2	chr1:40374000-40374499	0.105322
0.00456629	-0.00384403	DIXDC1	chr11:111926500-111926999	0.105322
0.00457456	-0.00464641	CACNA1G	chr17:50560500-50560999	0.105388
0.00457485	0.00596059	PIK3CD-AS1	chr1:9654500-9654999	0.105388
0.00457661	-0.00650826	CD1D	chr1:158177500-158177999	0.105388
0.00457828	-0.00284772	PTMA	chr2:231708000-231708499	0.105388
0.00458	0.012911	LGALS2	chr22:37579500-37579999	0.105388
0.00458626	0.0144083	PTER	chr10:16436000-16436499	0.105452
0.00458743	-0.00498568	MTMR12	chr5:32312500-32312999	0.105452
0.00459085	0.00507144	C2orf42	chr2:70190500-70190999	0.105452
0.00459373	0.00427796	UHRF1BP1	chr6:34792000-34792499	0.105452
0.00459524	0.0106961	IL2RB	chr22:37177000-37177499	0.105452
0.00459596	0.0119758	ZNF25	chr10:37977000-37977499	0.105452
0.00459837	-0.00679378	FAM214B	chr9:35112000-35112499	0.105452
0.00460062	-0.0077116	IFI44	chr1:78649500-78649999	0.105452
0.00460233	-0.00799533	WHRN	chr9:114505000-114505499	0.105452
0.00460704	0.00636633	EAF2, IQCB1	chr3:121834500-121834999	0.105508
0.00460911	0.00870155	METTL26	chr16:637500-637999	0.105508
0.00462812	-0.0047184	IKBKG, G6PD	chrX:154547000-154547499	0.105857
0.00463057	-0.00585559	PLXNB2	chr22:50302000-50302499	0.105857
0.0046309	0.0104436	MRPS18B	chr6:30615500-30615999	0.105857
0.00463463	-0.00440506	ZNF160	chr19:53103500-53103999	0.105883
0.00463637	0.00867728	LPP, LPP-AS2	chr3:188153500-188153999	0.105883
0.00464317	0.00600234	GAB1	chr4:143336000-143336499	0.105988
0.00464553	0.00996996	SP9	chr2:174334000-174334499	0.105992
0.00465447	0.0153327	ELF1	chr13:40984000-40984499	0.106134
0.00465611	0.0101701	ADGRB3, ADGRB3-DT	chr6:68634500-68634999	0.106134
0.00466299	0.0106252	FBXO3	chr11:33775000-33775499	0.106241
0.00466968	0.00436278	ZNF254	chr19:24087000-24087499	0.106344
0.00467351	0.00759296	TSPAN14	chr10:80459000-80459499	0.106381
0.00468297	0.00505217	TRIM14	chr9:98120000-98120499	0.106546
0.00469342	0.00624731	CCDC124	chr19:17933000-17933499	0.106734
0.00470311	0.0152879	XPR1	chr1:180631000-180631499	0.10687
0.00470559	0.010276	NPDC1	chr9:137046000-137046499	0.10687
0.004706	0.0136704	C20orf204	chr20:64033000-64033499	0.10687
0.0047159	0.013415	FKBP5	chr6:35728500-35728999	0.106986
0.00472144	-0.00720987	PCED1B-AS1	chr12:47216500-47216999	0.106986
0.00472325	-0.00417256	RWDD1	chr6:116571000-116571499	0.106986
0.00472349	-0.00426805	SNX6	chr14:34630000-34630499	0.106986
0.00472436	-0.00419883	KCTD16, YIPF5	chr5:144170500-144170999	0.106986
0.00472438	-0.00629612	ATXN7, THOC7	chr3:63863500-63863999	0.106986
0.00472873	0.0105794	LENEP	chr1:154993000-154993499	0.106986
0.00472873	0.0122664	TGIF2	chr20:36572000-36572499	0.106986
0.00473443	-0.00373804	GZF1	chr20:23361500-23361999	0.107066
0.00476037	-0.00429817	RFC2	chr7:74254500-74254999	0.107602
0.00477478	0.00788134	ZDHHC14	chr6:157380500-157380999	0.107851
0.0047758	-0.006595	TMIE	chr3:46700000-46700499	0.107851
0.00477837	-0.00309613	MFSD11, MIR636, SRSF2	chr17:76737500-76737999	0.107859
0.00478414	-0.00521759	SH2D3A	chr19:6767500-6767999	0.107939
0.00480097	0.0118166	POLR2C	chr16:57462000-57462499	0.108229
0.00480146	-0.00497465	FOSL1	chr11:65900500-65900999	0.108229
0.00480616	-0.00776865	CLN8-AS1	chr8:1766500-1766999	0.108285
0.00481458	0.0100112	PDK4	chr7:95597000-95597499	0.108424
0.00481866	0.0102177	ASPHD1, SEZ6L2	chr16:29899500-29899999	0.108466
0.00482502	0.00996053	KCNN1	chr19:17949500-17949999	0.108559
0.00482933	0.0114324	TMEM266	chr15:76060000-76060499	0.108562
0.00482965	0.0102253	RGS18	chr1:192158500-192158999	0.108562
0.00483265	-0.00384661	USP20, C9orf78	chr9:129835000-129835499	0.108579
0.0048416	0.0120876	FGF8	chr10:101777500-101777999	0.108601
0.0048437	0.00393376	LINC02574	chr1:27663000-27663499	0.108601
0.00484472	0.00838695	PALM3	chr19:14059000-14059499	0.108601
0.00484659	-0.00610338	CXCR4	chr2:136117000-136117499	0.108601
0.00484881	0.0104542	FHIP1A	chr4:151408500-151408999	0.108601
0.00485007	-0.00374518	SFT2D3	chr2:127700500-127700999	0.108601
0.00485877	0.00630149	C11orf80	chr11:66744500-66744999	0.108601
0.00486117	0.0101544	LINC02042	chr3:112751000-112751499	0.108601
0.0048612	0.0119549	EED	chr11:86242000-86242499	0.108601
0.00486359	-0.00446367	CNNM3	chr2:96816000-96816499	0.108601
0.00486396	0.0144507	SLC39A6	chr18:36131000-36131499	0.108601
0.00486397	-0.00353651	SPPL2A	chr15:50765500-50765999	0.108601
0.00486419	-0.00565924	DDX60	chr4:168318500-168318999	0.108601
0.00486511	0.0123872	LASP1	chr17:38868000-38868499	0.108601
0.00486713	0.00848038	JAK1	chr1:65068000-65068499	0.108601
0.00487725	0.0109288	MIR3064, MIR5047	chr17:64501500-64501999	0.108769
0.00487916	-0.00298238	AFG3L2	chr18:12377000-12377499	0.108769
0.00488172	0.00987795	TBKBP1	chr17:47694500-47694999	0.108777
0.00488971	0.00962073	CHTF18	chr16:787500-787999	0.108905
0.00489655	-0.00310328	RNH1	chr11:507000-507499	0.108958
0.00489799	-0.00406157	NAMPT	chr7:106284500-106284999	0.108958
0.00489882	0.00382392	C1RL	chr12:7109000-7109499	0.108958
0.00490664	0.0104156	NPPA-AS1	chr1:11838000-11838499	0.109082
0.00491204	-0.00386965	PDE4A	chr19:10432000-10432499	0.109146
0.00491404	-0.0042189	TDRD7	chr9:97411500-97411999	0.109146
0.00492505	-0.00369536	RNF215	chr22:30387000-30387499	0.109309
0.00492587	-0.00309865	BCL7B	chr7:73557000-73557499	0.109309
0.00494073	0.012513	SELPLG	chr12:108633000-108633499	0.109583
0.00494273	0.00463445	AP1G1	chr16:71808500-71808999	0.109583
0.00494947	0.0091985	ZMYND8	chr20:47356000-47356499	0.109657
0.00495055	0.00408206	SETD1B, LINC01089	chr12:121803000-121803499	0.109657
0.00495305	0.0113826	APH1B	chr15:63276500-63276999	0.109662
0.00495585	0.0105953	GRAMD1A	chr19:34999000-34999499	0.109674
0.004959	0.0176755	LCNL1	chr9:136980500-136980999	0.109694
0.00496146	-0.00558689	CDAN1	chr15:42737000-42737499	0.109698
0.00497328	-0.0078907	KCNH6	chr17:63523000-63523499	0.109827
0.00497631	-0.00388392	GAB1	chr4:143336500-143336999	0.109827
0.00497794	-0.00475933	C17orf107	chr17:4899500-4899999	0.109827
0.00497863	-0.00486268	MICU1	chr10:72626000-72626499	0.109827
0.00497946	-0.0198787	ZNF667-AS1, ZNF667	chr19:56478000-56478499	0.109827
0.00498084	-0.00380669	ELF2	chr4:139177500-139177999	0.109827
0.00498543	-0.00345292	PCMT1	chr6:149749500-149749999	0.109878
0.00499121	-0.00708769	ADCK2	chr7:140672500-140672999	0.109887
0.00499311	-0.00321672	ANKRD9	chr14:102509500-102509999	0.109887
0.00499577	0.0107605	ARSG	chr17:68289500-68289999	0.109887
0.00499782	-0.00390088	BLOC1S2	chr10:100286500-100286999	0.109887
0.00500184	0.0124318	MIR6782	chr17:44208500-44208999	0.109887
0.00500205	0.00731125	BLOC1S4	chr4:6715500-6715999	0.109887
0.00500499	-0.00538888	FKBP5	chr6:35728000-35728499	0.109887
0.00500526	0.00866022	LMBRD1	chr6:69796000-69796499	0.109887
0.00500846	0.00781922	SNORD105	chr19:10106500-10106999	0.109887
0.00501528	0.00577188	TMEM154	chr4:152680000-152680499	0.109887
0.00501655	-0.00393464	TBCE	chr1:235367000-235367499	0.109887
0.0050173	0.0136492	RAC1	chr7:6372500-6372999	0.109887
0.00501788	0.00874623	ZNF497	chr19:58364000-58364499	0.109887
0.00501878	-0.00285988	CDYL	chr6:4776000-4776499	0.109887
0.00502079	0.00982934	ZBTB25	chr14:64505500-64505999	0.109887
0.0050239	-0.00356184	ZFP91, ZFP91-CNTF, LPXN	chr11:58579000-58579499	0.109887
0.00502427	0.0104862	GIMAP2	chr7:150685000-150685499	0.109887
0.00503373	-0.00293643	RER1, MORN1	chr1:2391500-2391999	0.110008
0.00503432	0.0123939	RNASEH2B	chr13:50909000-50909499	0.110008
0.0050386	0.00923004	PRKD2	chr19:46718500-46718999	0.110011
0.00503928	-0.00949227	GPRC5C	chr17:74430500-74430999	0.110011
0.00504125	0.00554411	TGIF1	chr18:3451500-3451999	0.110011
0.00504636	-0.00365047	MKS1	chr17:58219000-58219499	0.110022
0.00504889	-0.00234877	USP5, CDCA3	chr12:6852000-6852499	0.110022
0.00504998	-0.00699306	RTKN2	chr10:62268500-62268999	0.110022
0.00505082	-0.00409569	HCG4B	chr6:29927000-29927499	0.110022
0.00505784	0.0101907	GIPR	chr19:45668000-45668499	0.110119
0.00505979	-0.00593915	MPZL1	chr1:167721500-167721999	0.110119
0.00506451	-0.00598085	BPHL	chr6:3118000-3118499	0.110172
0.00506858	0.0114548	CD226	chr18:69957000-69957499	0.11021
0.00507182	0.0110873	SRPK3	chrX:153779000-153779499	0.11021
0.00507307	0.015677	NUP85	chr17:75204500-75204999	0.11021
0.00508123	-0.00578818	LRRC37B	chr17:32007000-32007499	0.110292
0.00508134	-0.00388385	LINC01816	chr2:70125000-70125499	0.110292
0.00511282	0.00645984	DACH1	chr13:71867000-71867499	0.110925
0.00512342	-0.00222135	ZBTB20	chr3:115147500-115147999	0.111106
0.00512698	0.00803059	GOLPH3L	chr1:150697000-150697499	0.111133
0.00513806	0.00693372	MLH3	chr14:75051500-75051999	0.111299
0.00513921	-0.00466787	MYBL1	chr8:66613500-66613999	0.111299
0.00514647	-0.00328037	SWSAP1	chr19:11374500-11374999	0.111407
0.00515043	-0.00398246	ZHX3	chr20:41317500-41317999	0.111443
0.00515979	0.011787	BRSK2	chr11:1387500-1387999	0.111512
0.00516348	-0.00413915	ZCCHC4	chr4:25312500-25312999	0.111512
0.00516597	0.0102213	ZNF587B	chr19:57830000-57830499	0.111512
0.00516633	0.0110117	STT3A-AS1	chr11:125593000-125593499	0.111512
0.00516681	0.0053192	HMGXB4	chr22:35257500-35257999	0.111512
0.00516739	0.00695595	RPS12, SNORD101	chr6:132813500-132813999	0.111512
0.00517907	-0.00424931	AGA	chr4:177442000-177442499	0.111687
0.00518107	-0.00314246	CHFR-DT, CHFR	chr12:132887500-132887999	0.111687
0.00518441	-0.00406692	CDH15	chr16:89171500-89171999	0.111687
0.00518613	0.0128152	CACHD1	chr1:64505500-64505999	0.111687
0.005187	0.0111919	ENPP2	chr8:119593000-119593499	0.111687
0.00519453	-0.0103461	DMBX1	chr1:46489500-46489999	0.1118
0.00519754	0.0143589	ZNF70	chr22:23752000-23752499	0.111815
0.0052169	0.00378148	GRK3	chr22:25564500-25564999	0.112182
0.00522206	-0.00473691	ZNF470	chr19:56567500-56567999	0.112191
0.00522349	0.0126132	LRTOMT	chr11:72079500-72079999	0.112191
0.00522612	0.0197823	LOC100996437, RABGEF1	chr7:66653000-66653499	0.112191
0.00522861	-0.00614508	BHLHE40	chr3:4978500-4978999	0.112191
0.00523253	-0.00877218	SYNM	chr15:99104500-99104999	0.112191
0.00523338	-0.00353772	TCF3	chr19:1653000-1653499	0.112191
0.00524084	-0.00434707	DYNLL2, DYNLL2-DT	chr17:58083000-58083499	0.112191
0.00524221	0.00795405	VPS25	chr17:42773500-42773999	0.112191
0.00524252	0.00833782	PPWD1	chr5:65562500-65562999	0.112191
0.00524258	0.0109761	MIR548AA2	chr17:67469000-67469499	0.112191
0.0052442	-0.00355862	TIMM44	chr19:7943500-7943999	0.112191
0.00524789	-0.00382958	DTD2	chr14:31457000-31457499	0.112191
0.0052483	0.00891776	CYLD, MIR3181	chr16:50741000-50741499	0.112191
0.00525217	-0.00788268	SYNM	chr15:99105000-99105499	0.112191
0.00525233	0.00852258	SLC6A12	chr12:214000-214499	0.112191
0.00525426	0.00637095	PIK3R5	chr17:8967000-8967499	0.112191
0.00525742	0.00978605	TMEM11	chr17:21215000-21215499	0.112209
0.00526699	-0.00305164	NUDT15	chr13:48037500-48037999	0.112279
0.00526945	0.0169217	SLURP2	chr8:142770500-142770999	0.112279
0.00527006	0.00631837	EMSY	chr11:76444000-76444499	0.112279
0.00527183	-0.00505265	ZNF695	chr1:247008000-247008499	0.112279
0.00527225	0.011604	MID1IP1	chrX:38800000-38800499	0.112279
0.00528415	-0.00328522	C1orf159	chr1:1116000-1116499	0.112467
0.00528627	-0.00458275	IRAG1-AS1, RNF141	chr11:10541000-10541499	0.112467
0.0052885	-0.00420877	GCSH	chr16:81096500-81096999	0.112467
0.00529034	0.00398781	RBBP8, MIR4741	chr18:22933000-22933499	0.112467
0.00530179	0.00542103	BIN2	chr12:51324000-51324499	0.112513
0.00530345	-0.0065839	CNPY2	chr12:56315500-56315999	0.112513
0.00530514	-0.00520365	TMUB1, AGAP3	chr7:151083500-151083999	0.112513
0.00530576	0.00659335	PRKD2	chr19:46718000-46718499	0.112513
0.00530647	0.0151156	SH3PXD2A	chr10:103679000-103679499	0.112513
0.00531118	-0.00534618	LINC01140	chr1:87131500-87131999	0.112513
0.00531138	-0.00340503	CYB561	chr17:63446000-63446499	0.112513
0.00531252	0.0104453	PKNOX2-DT	chr11:125165500-125165999	0.112513
0.00531558	0.00578902	TGFBI	chr5:136029000-136029499	0.112513
0.00531593	0.0097735	GTF2IP12	chr4:119455000-119455499	0.112513
0.00532017	0.00928607	LOC100287036	chr16:89318000-89318499	0.112513
0.00532087	-0.0051654	SNW1	chr14:77761000-77761499	0.112513
0.00532259	0.0112762	NACC1	chr19:13116000-13116499	0.112513
0.00532781	-0.00341296	KATNIP, GTF3C1	chr16:27550000-27550499	0.112574
0.00533893	0.00884382	RNF207	chr1:6205000-6205499	0.11276
0.0053428	-0.00527108	PDCD11, ATP5MK	chr10:103396500-103396999	0.112771
0.00534846	0.0112502	RIBC2	chr22:45413000-45413499	0.112771
0.00534853	-0.0117422	C10orf53	chr10:49679500-49679999	0.112771
0.00534873	0.00646507	SMAP2	chr1:40396500-40396999	0.112771
0.00536476	0.00738705	JPT1	chr17:75154000-75154499	0.112946
0.00536477	0.012341	MIR6883	chr17:8146500-8146999	0.112946
0.00536801	-0.00306558	GGPS1, ARID4B	chr1:235328500-235328999	0.112946
0.00536811	0.00719566	KLF3-AS1	chr4:38664500-38664999	0.112946
0.00537264	0.00971811	SQLE-DT	chr8:124999000-124999499	0.112946
0.00537319	0.00693054	GPS1, RFNG	chr17:82051500-82051999	0.112946
0.0053733	0.0114144	XRCC3	chr14:103716500-103716999	0.112946
0.00538817	0.00614574	SMG8	chr17:59210000-59210499	0.113208
0.00539041	0.0125208	PIP5KL1	chr9:127931500-127931999	0.113208
0.0053961	0.00479247	DAP	chr5:10762000-10762499	0.113278
0.00539919	0.0104114	KIAA0895	chr7:36367500-36367999	0.113294
0.00540706	0.0106585	RPS27A	chr2:55231500-55231999	0.113363
0.00540711	-0.00287896	ADSS2	chr1:244452000-244452499	0.113363
0.00541543	-0.00979789	MACROD2, SEL1L2	chr20:13995000-13995499	0.113444
0.00541563	0.00544389	BCAR3	chr1:93847000-93847499	0.113444
0.00542492	0.00606458	DMXL1-DT	chr5:119071500-119071999	0.113589
0.00544132	-0.00457447	AKR1E2	chr10:4826000-4826499	0.113883
0.0054457	-0.00470263	FECH	chr18:57586500-57586999	0.113926
0.00545701	-0.00457	GRK4, NOP14	chr4:2963500-2963999	0.113974
0.00545915	0.0123737	ZKSCAN5	chr7:99505500-99505999	0.113974
0.00546016	0.0081508	ST7, ST7-OT4	chr7:116953000-116953499	0.113974
0.00546196	-0.00335454	USP32	chr17:60392000-60392499	0.113974
0.00546365	-0.0039235	SLC45A4	chr8:141308000-141308499	0.113974
0.00546628	0.00913947	ACHE	chr7:100896000-100896499	0.113974
0.00546759	0.0119019	ODC1-DT, ODC1	chr2:10449500-10449999	0.113974
0.0054695	0.00860966	CAP1	chr1:40041000-40041499	0.113974
0.00546978	0.00760017	SH3BP5	chr3:15332000-15332499	0.113974
0.00547545	-0.00243419	MVK, MMAB	chr12:109573500-109573999	0.113974
0.00547582	-0.00291383	TGFBR2	chr3:30606500-30606999	0.113974
0.00547642	-0.00593381	DYNLT3	chrX:37847500-37847999	0.113974
0.00548212	0.0116064	FGL2	chr7:77200000-77200499	0.113974
0.00548373	0.0135185	RNF38	chr9:36401500-36401999	0.113974
0.00548383	0.0132839	CCNC	chr6:99569000-99569499	0.113974
0.00548712	0.00629375	GIT1, ANKRD13B	chr17:29591000-29591499	0.113974
0.00548789	-0.00384795	SMARCA5	chr4:143513500-143513999	0.113974
0.00549325	0.0149885	SRP68, GALR2	chr17:76074000-76074499	0.114003
0.00549395	-0.00294878	OTUD1	chr10:23438500-23438999	0.114003
0.00549871	0.0116527	MIR3651, SNORA84	chr9:92293000-92293499	0.114053
0.00550372	-0.00546391	CENPM	chr22:41941000-41941499	0.114108
0.00551084	-0.00392222	AMZ2P1	chr17:64976000-64976499	0.114207
0.00552276	0.00576028	NDUFAF5, ESF1	chr20:13785000-13785499	0.1144
0.00552485	-0.00462195	BCL3	chr19:44748500-44748999	0.1144
0.00553468	-0.00580547	NUDT8	chr11:67630500-67630999	0.114555
0.00553988	-0.0106904	ATMIN	chr16:81036500-81036999	0.114585
0.00554086	0.00812872	L3HYPDH	chr14:59485000-59485499	0.114585
0.00555273	-0.00528829	HMGA1	chr6:34235500-34235999	0.11462
0.00555315	0.00904825	PDE2A	chr11:72675500-72675999	0.11462
0.00555387	-0.0034823	HTT, HTT-AS	chr4:3074500-3074999	0.11462
0.00555423	-0.0072119	MIR548H2	chr16:11307000-11307499	0.11462
0.00555436	0.0114777	EGFL7	chr9:136663000-136663499	0.11462
0.00556186	0.00980971	MIR641	chr19:40284000-40284499	0.114699
0.00556289	0.0104757	GSTA4	chr6:52996000-52996499	0.114699
0.00557045	0.00662242	CYLD	chr16:50742500-50742999	0.114806
0.00557834	-0.012037	DLG2	chr11:84721000-84721499	0.11487
0.00558239	0.00585918	TCF4	chr18:55322000-55322499	0.11487
0.00558274	0.0112928	SGCE	chr7:94656500-94656999	0.11487
0.00558301	0.0148659	MIR631	chr15:75354000-75354499	0.11487
0.00558992	0.0136018	ACSL1	chr4:184812500-184812999	0.114878
0.00559026	0.00884984	DTWD1	chr15:49620000-49620499	0.114878
0.00559113	-0.0132544	CCDC136	chr7:128790500-128790999	0.114878
0.00559421	0.0095811	TCF4	chr18:55588500-55588999	0.114878
0.0055952	-0.00375785	NDUFB2, NDUFB2-AS1	chr7:140696500-140696999	0.114878
0.00560139	0.0120582	YIF1A, TMEM151A	chr11:66291000-66291499	0.114956
0.00560941	0.0100577	MED1	chr17:39451500-39451999	0.115072
0.00561766	0.00630439	BASP1-AS1	chr5:17218500-17218999	0.115162
0.00561995	-0.00443691	BRI3	chr7:98281500-98281999	0.115162
0.00562213	-0.00368665	ZNF335	chr20:45972500-45972999	0.115162
0.00562328	-0.00584552	SQSTM1	chr5:179818500-179818999	0.115162
0.00563063	0.00907535	GPA33	chr1:167090000-167090499	0.115264
0.00565001	-0.00276861	B3GNTL1	chr17:83051500-83051999	0.115526
0.00565037	-0.00448158	PPP1R35	chr7:100436000-100436499	0.115526
0.00565113	0.00667256	TNKS2-DT	chr10:91799000-91799499	0.115526
0.00565294	0.00993362	JAML	chr11:118213000-118213499	0.115526
0.00565653	0.0155109	RPTN	chr1:152161000-152161499	0.115551
0.00566162	0.00822681	CAB39	chr2:230713500-230713999	0.115607
0.00566574	0.00921722	SNHG31	chr2:214808500-214808999	0.115641
0.00566805	0.0118664	TRIO	chr5:14142000-14142499	0.115641
0.00567299	0.00639286	CORO1C	chr12:108731000-108731499	0.115693
0.00567976	0.0106126	PAXIP1	chr7:155004000-155004499	0.115741
0.00568127	0.00620178	LSM 5.00	chr7:32490500-32490999	0.115741
0.00568247	0.0148898	PLA2G4E-AS1	chr15:41970500-41970999	0.115741
0.00568488	0.00573411	CAMKK1	chr17:3893500-3893999	0.115741
0.00569325	0.00994821	ARHGAP27P2	chr17:68197000-68197499	0.115806
0.00569619	0.00842322	CAMTA2	chr17:4988000-4988499	0.115806
0.0056965	0.0126514	ZKSCAN4	chr6:28252500-28252999	0.115806
0.00570049	-0.0041579	TRIP13, BRD9	chr5:892500-892999	0.115806
0.00570053	-0.00389844	DDIT3, MBD6	chr12:57522000-57522499	0.115806
0.00570236	-0.00298119	ATP2B1-AS1, ATP2B1	chr12:89708500-89708999	0.115806
0.00570625	0.00458299	PPP1R7, PASK	chr2:241149000-241149499	0.115828
0.00571035	0.0117974	RGMB	chr5:98768500-98768999	0.115828
0.00571072	0.00805174	PLEKHG3	chr14:64704000-64704499	0.115828
0.00571399	0.013388	SLC12A2	chr5:128082000-128082499	0.115828
0.00571724	0.00720143	CASP1	chr11:105035000-105035499	0.115828
0.00572118	-0.00694313	KLRG2	chr7:139483500-139483999	0.115828
0.00572403	-0.00338044	CFAP91	chr3:119702500-119702999	0.115828
0.00572579	0.00856554	PGM1	chr1:63592500-63592999	0.115828
0.00572655	0.00446578	MRPS21	chr1:150293500-150293999	0.115828
0.00572731	0.0113114	FAM189B	chr1:155256000-155256499	0.115828
0.00573291	-0.00427542	SNORA9, SNHG15	chr7:44986500-44986999	0.115893
0.005738	0.0103691	LOC101926889	chr20:25196500-25196999	0.11591
0.0057391	0.0074095	ARL4D	chr17:43399000-43399499	0.11591
0.00574091	0.00946609	NFIA-AS1	chr1:61255500-61255999	0.11591
0.00575327	-0.00935003	KIAA1549	chr7:138981000-138981499	0.116046
0.00575468	-0.00507354	ZNF280C	chrX:130268500-130268999	0.116046
0.00575535	0.0145816	MYH9	chr22:36388500-36388999	0.116046
0.00575881	0.010476	PLCL2	chr3:16883500-16883999	0.116046
0.00575953	-0.00626063	BHLHE40	chr3:4979000-4979499	0.116046
0.00577394	-0.00316215	NXN	chr17:979500-979999	0.116288
0.00577893	-0.00387616	RRAS, SCAF1	chr19:49640500-49640999	0.116339
0.00578126	-0.00349394	MIDN	chr19:1248500-1248999	0.116339
0.00579106	0.00814556	EPC2	chr2:148644000-148644499	0.116488
0.00579533	-0.0139068	OCSTAMP	chr20:46552000-46552499	0.116525
0.00580136	-0.00429507	PLEC	chr8:143950500-143950999	0.116528
0.00580244	0.0204978	C11orf21	chr11:2304500-2304999	0.116528
0.00580265	-0.00708068	POLR2A	chr17:7483000-7483499	0.116528
0.0058051	0.0134555	CCDC61	chr19:45994500-45994999	0.116529
0.00580959	0.00779842	SSR1	chr6:7313500-7313999	0.116538
0.00581038	0.00872108	OGFOD3	chr17:82419500-82419999	0.116538
0.00582744	0.00964858	ZDHHC19	chr3:196211000-196211499	0.116833
0.0058356	-0.00411093	MEX3D	chr19:1568000-1568499	0.116925
0.00583684	0.00738515	SWSAP1	chr19:11374000-11374499	0.116925
0.00584065	0.0120229	CEP44	chr4:174282000-174282499	0.116953
0.00585097	-0.00451	HSF1, BOP1	chr8:144291000-144291499	0.117111
0.00586524	-0.00936951	RCAN2-DT, RCAN2	chr6:46491000-46491499	0.117267
0.00586836	-0.00352978	EEPD1	chr7:36153000-36153499	0.117267
0.00586872	-0.00424356	METTL27	chr7:73842500-73842999	0.117267
0.00587037	0.0101899	PIM1	chr6:37169000-37169499	0.117267
0.00587096	0.00792642	PRR16	chr5:120463500-120463999	0.117267
0.00587322	-0.00698784	PTGDS	chr9:136975500-136975999	0.117267
0.00588157	0.00702589	AKT3	chr1:243843000-243843499	0.117385
0.00588665	-0.00220297	KIF22	chr16:29790500-29790999	0.117424
0.00588834	0.0103256	TMEM167B	chr1:109089500-109089999	0.117424
0.00589146	-0.00578489	MIR4529	chr18:55477500-55477999	0.117438
0.00589509	0.00654281	SFMBT2	chr10:7410500-7410999	0.117462
0.00589773	-0.00614266	LARP1B	chr4:128060500-128060999	0.117466
0.00590756	-0.0111172	PPARGC1A	chr4:24472500-24472999	0.117593
0.00590894	0.00825421	LINC00896	chr22:20204000-20204499	0.117593
0.00592081	-0.00355554	SRXN1	chr20:653000-653499	0.117714
0.00592152	-0.00404227	ARRDC1	chr9:137605500-137605999	0.117714
0.00592228	-0.00753618	LMNA	chr1:156114500-156114999	0.117714
0.00592934	0.0150496	IL10	chr1:206771500-206771999	0.117806
0.00593756	-0.00360422	EOLA2	chrX:149939000-149939499	0.117889
0.00593914	0.00962779	SLC16A5	chr17:75087000-75087499	0.117889
0.00594078	0.00806849	APOBEC3F	chr22:39040500-39040999	0.117889
0.00594349	-0.00585772	MIR10400, CYHR1	chr8:144463000-144463499	0.117895
0.00594591	-0.00720341	KDELR3	chr22:38468000-38468499	0.117895
0.00596475	0.0097392	DCAF5	chr14:69153500-69153999	0.118195
0.0059675	-0.00479458	CORO6	chr17:29622500-29622999	0.118195
0.00596994	0.0156641	CNTRL	chr9:121120500-121120999	0.118195
0.00597546	0.00844052	GNAI2	chr3:50245500-50245999	0.118195
0.00597693	0.00528194	PSMB4	chr1:151399000-151399499	0.118195
0.00597886	0.0113092	EML2	chr19:45643500-45643999	0.118195
0.0059795	0.0136222	FAM157B	chr9:138214500-138214999	0.118195
0.00598052	0.0117717	SLC16A5	chr17:75086500-75086999	0.118195
0.00598664	0.00846645	FBXL3	chr13:77027500-77027999	0.118268
0.00600315	0.0107537	ANXA6	chr5:151158000-151158499	0.118546
0.0060109	-0.00281696	ZCCHC14-DT, ZCCHC14	chr16:87493000-87493499	0.118614
0.00601148	-0.00565306	SEMA3G	chr3:52445000-52445499	0.118614
0.00601482	0.0125393	CDC42BPG	chr11:64845500-64845999	0.118632
0.00602711	-0.00261513	PANK3	chr5:168579500-168579999	0.118826
0.0060371	-0.00510288	RAP2B	chr3:153160500-153160999	0.118974
0.00604122	-0.00406396	ANLN	chr7:36389500-36389999	0.118975
0.00604202	0.012798	GADD45G	chr9:89604000-89604499	0.118975
0.00604763	0.0147081	SCAMP4, ADAT3	chr19:1903500-1903999	0.119037
0.00606252	0.010264	APTX	chr9:33002000-33002499	0.119282
0.00606949	0.00901769	AFDN, AFDN-DT	chr6:167827000-167827499	0.119305
0.00607225	0.0107438	INSR	chr19:7295000-7295499	0.119305
0.00607526	0.00734677	CBLB	chr3:105868000-105868499	0.119305
0.00607552	0.00836284	RTN2	chr19:45493500-45493999	0.119305
0.00607595	0.0113803	KBTBD8	chr3:66996500-66996999	0.119305
0.00608093	0.00592125	SETD7	chr4:139556500-139556999	0.119354
0.006093	0.00587882	ARF5	chr7:127588500-127588999	0.119543
0.0060969	0.0118796	PERCC1	chr16:1430500-1430999	0.119571
0.0061073	-0.00282253	UBE2E3	chr2:180980500-180980999	0.119727
0.00611087	-0.00404086	GATAD2B	chr1:153923000-153923499	0.119748
0.00611717	-0.0136478	LOC403312	chr11:125494500-125494999	0.119748
0.00611787	-0.00382417	CEMP1, MIR3178	chr16:2531500-2531999	0.119748
0.00611827	0.00670616	ESRP2	chr16:68237000-68237499	0.119748
0.00612434	0.0122495	RGS3	chr9:113578500-113578999	0.119756
0.0061258	0.010575	TLR4	chr9:117702000-117702499	0.119756
0.0061272	-0.00369629	MIR4707, HAUS4	chr14:22957000-22957499	0.119756
0.00613127	-0.00354975	SLC12A6	chr15:34337500-34337999	0.119756
0.0061325	0.0128885	TMEM182, MFSD9	chr2:102737000-102737499	0.119756
0.00613582	0.00637901	PGAM1, LOC644215	chr10:97425500-97425999	0.119756
0.00613587	-0.00445043	PRKAR2A-AS1, PRKAR2A	chr3:48847500-48847999	0.119756
0.00614121	0.0097118	NDUFB3	chr2:201071000-201071499	0.119793
0.00614272	-0.0119064	PPARGC1A	chr4:24473000-24473499	0.119793
0.00615429	-0.0048594	DENND6A-DT, DENND6A	chr3:57693000-57693499	0.11997
0.0061573	0.0060361	STK24-AS1	chr13:98576500-98576999	0.119981
0.00616042	0.00829109	YPEL3-DT, YPEL3	chr16:30096500-30096999	0.119994
0.0061819	-0.00327528	DCAF11	chr14:24114000-24114499	0.120364
0.00619016	0.00926647	FAM135A	chr6:70412500-70412999	0.120449
0.00619124	0.00605831	UBE2D3	chr4:102825500-102825999	0.120449
0.00619562	-0.003218	IDH3A	chr15:78149000-78149499	0.120486
0.00620877	0.0108265	ZNF610	chr19:52343500-52343999	0.12066
0.00620951	0.00754477	SENP7	chr3:101513000-101513499	0.12066
0.00622527	-0.00290646	MIR933, ATF2	chr2:175168000-175168499	0.120879
0.00622962	0.00966712	TENM4	chr11:79442000-79442499	0.120879
0.00623354	0.0089353	ADAP2	chr17:30922000-30922499	0.120879
0.00623549	-0.00426374	ZBTB9	chr6:33454000-33454499	0.120879
0.00623594	-0.00280804	LRRC74B, P2RX6P	chr22:21045500-21045999	0.120879
0.00623828	0.0134707	FH	chr1:241520000-241520499	0.120879
0.00623849	0.0121396	LOC728392	chr17:5500500-5500999	0.120879
0.00624071	0.00397907	PPP2R5A, LINC02608	chr1:212285500-212285999	0.120879
0.00624782	0.0108938	C1orf35	chr1:228104500-228104999	0.120969
0.00625534	0.00907118	EIF3E	chr8:108249000-108249499	0.121066
0.00626419	0.00421998	SGMS1-AS1, SGMS1	chr10:50624000-50624499	0.121081
0.00626496	0.0115724	LY6G5C	chr6:31680000-31680499	0.121081
0.00626846	0.00875875	TXNIP	chr1:145995500-145995999	0.121081
0.00626903	0.00887169	AKAP1	chr17:57086000-57086499	0.121081
0.00626918	0.00745988	PRL	chr6:22303000-22303499	0.121081
0.00627108	0.0115611	DNAH3	chr16:21159500-21159999	0.121081
0.00627359	0.0139274	BIN3	chr8:22669500-22669999	0.121082
0.00627876	0.0094251	SH3YL1, ACP1	chr2:264000-264499	0.121118
0.00628046	-0.00231903	PKN2	chr1:88684000-88684499	0.121118
0.00628314	-0.00308026	AP2A1	chr19:49766000-49766499	0.121122
0.00629373	-0.00868772	LGALS9C	chr17:18476500-18476999	0.121263
0.00629545	0.00796799	SPN	chr16:29663000-29663499	0.121263
0.00630114	-0.00448743	ZFPM1	chr16:88453000-88453499	0.121324
0.00632214	0.00513623	PTPRA	chr20:2873500-2873999	0.121653
0.00632541	0.00847187	CRAMP1	chr16:1611000-1611499	0.121653
0.00632712	0.00795775	INPP4A	chr2:98445500-98445999	0.121653
0.00632823	0.00415812	ST7L	chr1:112620000-112620499	0.121653
0.00633971	-0.00363511	SACS	chr13:23375500-23375999	0.121826
0.00634398	-0.01151	STOX2	chr4:183798000-183798499	0.12186
0.0063494	0.0105005	NFIA	chr1:61080000-61080499	0.12187
0.00635076	0.0169088	SKOR1	chr15:67824500-67824999	0.12187
0.00635251	0.0108897	USP9X	chrX:41083000-41083499	0.12187
0.00635455	0.00957393	EXT2	chr11:44096000-44096499	0.12187
0.00636447	0.00682014	SEPSECS-AS1	chr4:25159500-25159999	0.122012
0.00637486	0.00473111	RUNX2	chr6:45422000-45422499	0.122109
0.00638234	0.011188	PCOLCE-AS1	chr7:100603500-100603999	0.122109
0.00638299	-0.00290206	PPM1F-AS1	chr22:21938000-21938499	0.122109
0.006384	-0.00300708	TMEM80, DEAF1	chr11:695500-695999	0.122109
0.00638539	0.0144462	MIR378I	chr22:41925000-41925499	0.122109
0.00638565	0.0128523	PAN2	chr12:56334500-56334999	0.122109
0.00638762	-0.0107066	CENPV	chr17:16353500-16353999	0.122109
0.00638964	0.0127776	RFWD3	chr16:74667500-74667999	0.122109
0.00640436	-0.00743318	COBLL1	chr2:164841500-164841999	0.122329
0.00640718	-0.00281268	TMEM175, GAK	chr4:932000-932499	0.122329
0.00640876	0.00684619	TF, TOPBP1	chr3:133662000-133662499	0.122329
0.00641121	-0.00839109	NCAM2	chr21:20998000-20998499	0.122329
0.0064149	0.0125211	NNAT, BLCAP	chr20:37521000-37521499	0.122351
0.00643264	0.0050031	FAF2	chr5:176447500-176447999	0.122642
0.00644278	0.00796825	LAG3	chr12:6772500-6772999	0.122773
0.00644458	-0.00312591	RBM15	chr1:110338000-110338499	0.122773
0.00645162	0.0126723	TIGD3	chr11:65353500-65353999	0.122826
0.00645386	-0.00336224	CSE1L, CSE1L-DT	chr20:49046000-49046499	0.122826
0.00645494	0.00743413	SNN	chr16:11667500-11667999	0.122826
0.00645988	-0.0033684	C16orf91	chr16:1420500-1420999	0.122872
0.00646564	-0.00251039	GRPEL1	chr4:7068000-7068499	0.122876
0.0064687	-0.00322516	HSPA5	chr9:125241000-125241499	0.122876
0.0064689	0.00330729	HMOX1	chr22:35381000-35381499	0.122876
0.0064702	0.0101036	LINC00339	chr1:22024000-22024499	0.122876
0.00647317	0.00468013	TADA3	chr3:9793500-9793999	0.122884
0.00647663	0.00787296	HDAC11	chr3:13479000-13479499	0.122902
0.00648329	-0.00549495	SLC2A4	chr17:7281500-7281999	0.12298
0.00648875	0.00732794	CPT1A	chr11:68843500-68843999	0.123036
0.00650117	0.00816916	GPR35	chr2:240624000-240624499	0.123172
0.00650173	0.00454595	UHRF1BP1	chr6:34791500-34791999	0.123172
0.00650462	-0.00467482	PSMD11	chr17:32444000-32444499	0.123172
0.00650609	-0.00320055	POR, MIR4651	chr7:75915000-75915499	0.123172
0.00651003	0.00897277	CEBPB	chr20:50188500-50188999	0.123199
0.00652226	-0.00502536	CARM1	chr19:10870500-10870999	0.123347
0.00652292	-0.00307409	CTCF, CTCF-DT	chr16:67562000-67562499	0.123347
0.00652883	-0.00258554	MAP2K3	chr17:21284500-21284999	0.123386
0.00653006	0.00773812	CFAP97D1, DUSP3	chr17:43779500-43779999	0.123386
0.00653269	-0.00467516	MAPRE1	chr20:32820000-32820499	0.123387
0.0065445	0.00935053	OIP5-AS1	chr15:41284500-41284999	0.123559
0.00654931	-0.00504419	PAQR4	chr16:2968000-2968499	0.123559
0.00655085	0.00850475	TARS1	chr5:33440000-33440499	0.123559
0.00655532	-0.00366895	PLAUR	chr19:43670000-43670499	0.123559
0.00655582	0.010473	BEGAIN	chr14:100568000-100568499	0.123559
0.0065584	0.0156626	GRIA4	chr11:105610500-105610999	0.123559
0.00655958	-0.0030718	POLN, HAUS3	chr4:2242000-2242499	0.123559
0.00656515	0.0091029	HMGA2-AS1	chr12:65881000-65881499	0.123587
0.00656617	-0.00297845	ZNF438	chr10:31032000-31032499	0.123587
0.00657001	0.0055822	FAM120AOS	chr9:93453500-93453999	0.123608
0.00657233	0.0138488	MISP3, MIR1199	chr19:14071500-14071999	0.123608
0.00657917	0.00966399	ACACA	chr17:37360000-37360499	0.123688
0.00658242	0.00813369	RCC2	chr1:17439000-17439499	0.123702
0.00658576	-0.00917341	WNT5A	chr3:55485000-55485499	0.123717
0.0065955	-0.00319326	TAOK3	chr12:118373000-118373499	0.123824
0.00659655	0.0132359	CGRRF1	chr14:54509000-54509499	0.123824
0.0066021	-0.00377934	PTPN18	chr2:130356000-130356499	0.123837
0.00660348	0.0126894	MIR9-2	chr5:88667500-88667999	0.123837
0.00660491	0.0138694	NDUFS1, SNORD51, SNORA41	chr2:206161000-206161499	0.123837
0.00661182	-0.00462713	TUBA4A	chr2:219253500-219253999	0.123919
0.00662642	0.00606711	LINC02569	chr6:30516000-30516499	0.124144
0.00662941	-0.00289	TMEM208, LRRC29	chr16:67227000-67227499	0.124153
0.00663211	0.0123824	KCNQ5	chr6:72621500-72621999	0.124155
0.00663845	0.0117226	PYGO2	chr1:154962500-154962999	0.124222
0.00664076	0.0120636	ZFAND6	chr15:80072000-80072499	0.124222
0.00665563	-0.00680137	CR1L	chr1:207644500-207644999	0.124452
0.0066596	0.0092473	LOC112268068	chr10:58331500-58331999	0.124466
0.00666154	0.0107496	LINC01560	chrX:47482000-47482499	0.124466
0.00667047	-0.00720537	PRCC	chr1:156765500-156765999	0.124586
0.00667654	0.0151469	GCGR	chr17:81803500-81803999	0.124631
0.00667924	-0.00508931	MAP1S	chr19:17717500-17717999	0.124631
0.00668062	0.00956995	GLI1	chr12:57460000-57460499	0.124631
0.00668488	-0.00810289	TFAP2A-AS2	chr6:10404000-10404499	0.124658
0.0066872	-0.0109982	GRM1	chr6:146028000-146028499	0.124658
0.00669671	0.0189041	STAU1	chr20:49220000-49220499	0.124757
0.00670078	-0.00358318	POGK	chr1:166839000-166839499	0.124757
0.0067023	0.00990505	USP3-AS1	chr15:63601500-63601999	0.124757
0.00670765	-0.00319461	IPO13	chr1:43946500-43946999	0.124757
0.00671012	0.0130288	RAD23B	chr9:107282000-107282499	0.124757
0.00671052	-0.00537768	GGPS1, ARID4B	chr1:235329000-235329499	0.124757
0.00671309	-0.00523554	CYB5A	chr18:74291500-74291999	0.124757
0.00671488	0.0132957	EIF2B1	chr12:123634000-123634499	0.124757
0.00671587	0.00541134	DPYD	chr1:97920500-97920999	0.124757
0.0067205	0.00803819	HOMEZ	chr14:23286500-23286999	0.124757
0.00672296	0.00966987	FTH1	chr11:61969000-61969499	0.124757
0.00672328	-0.00292895	GNE	chr9:36258000-36258499	0.124757
0.00673381	0.012612	LINC02422	chr12:31887500-31887999	0.124904
0.00674487	-0.00297754	CDCA2, KCTD9	chr8:25458500-25458999	0.125055
0.00674936	0.0102259	ZCCHC8	chr12:122502500-122502999	0.125055
0.00675101	0.00849808	MIA2	chr14:39266000-39266499	0.125055
0.00675385	0.0104096	ANKRD13C	chr1:70356000-70356499	0.125055
0.00676221	-0.00725307	GCKR, FNDC4	chr2:27496500-27496999	0.125055
0.00676304	-0.00295755	UBP1	chr3:33440500-33440999	0.125055
0.00676311	0.00869851	FZD2	chr17:44556500-44556999	0.125055
0.00676476	0.00615623	PAPSS2	chr10:87659500-87659999	0.125055
0.00676532	0.0109647	COG8	chr16:69340000-69340499	0.125055
0.00677496	0.00617091	METTL7A	chr12:50924500-50924999	0.125055
0.00677662	-0.0113811	MICALL1	chr22:37905000-37905499	0.125055
0.00677799	0.0056139	BTN2A1	chr6:26458000-26458499	0.125055
0.00678232	0.00675655	CDK2, PMEL	chr12:55966500-55966999	0.125055
0.00678373	0.00670617	RNU6-9, RNU6-7	chr19:892500-892999	0.125055
0.0067842	0.0109827	PRKAR2A	chr3:48848500-48848999	0.125055
0.0067853	-0.0045882	BMPR2	chr2:202376000-202376499	0.125055
0.00678565	0.0107098	MAOA	chrX:43656000-43656499	0.125055
0.00679104	0.00776893	CCDC69	chr5:151223500-151223999	0.125106
0.00679642	0.00777522	CHD1-DT, LOC100289230	chr5:98927000-98927499	0.125158
0.00680457	-0.00315854	POLD2	chr7:44123500-44123999	0.125261
0.0068119	-0.00267801	EIF3J, EIF3J-DT	chr15:44537000-44537499	0.125328
0.00681575	-0.0107649	SLCO4A1-AS1	chr20:62667000-62667499	0.125328
0.00681841	-0.00634897	RCAN3, RCAN3AS	chr1:24502500-24502999	0.125328
0.00681853	-0.00300214	VPS37C	chr11:61161500-61161999	0.125328
0.00683724	0.00704591	RPL13, SNORD68	chr16:89560000-89560499	0.125585
0.00683767	0.0111776	COQ5	chr12:120529500-120529999	0.125585
0.00684044	0.0117873	GANAB	chr11:62647000-62647499	0.125588
0.00685485	0.00595288	ZNF615	chr19:52008500-52008999	0.125805
0.00686309	-0.00398366	USP22	chr17:21043500-21043999	0.125881
0.00686767	0.00510258	ATP6V1D	chr14:67360500-67360999	0.125881
0.00686826	0.0066774	RNF19A	chr8:100303000-100303499	0.125881
0.0068706	-0.00370644	RHBDF2	chr17:76501000-76501499	0.125881
0.00687193	0.00723883	LIMD1	chr3:45593500-45593999	0.125881
0.00687584	-0.00658564	UAP1L1	chr9:137077000-137077499	0.125905
0.00688073	0.010619	CDHR2	chr5:176540500-176540999	0.125947
0.00688552	0.00978049	URAHP	chr16:90048500-90048999	0.125987
0.00689903	0.00609994	NCOA1	chr2:24491500-24491999	0.12613
0.00689957	0.00996957	VAMP7	chrX:155880500-155880999	0.12613
0.00690235	-0.00321388	CDIP1	chr16:4538500-4538999	0.12613
0.00690368	-0.00340219	RBBP6	chr16:24539500-24539999	0.12613
0.00691596	0.00959698	NBEAL2	chr3:46988000-46988499	0.126268
0.00691727	-0.00326501	PDCD5	chr19:32581000-32581499	0.126268
0.00691903	0.0114711	RSPH6A	chr19:45816500-45816999	0.126268
0.00693641	-0.002806	PC	chr11:66958500-66958999	0.126537
0.00694285	0.0137107	MSANTD4	chr11:106023000-106023499	0.126607
0.00694872	-0.00333452	MYLIP	chr6:16129000-16129499	0.126653
0.00695181	-0.00290796	EDEM1	chr3:5187500-5187999	0.126653
0.00695505	-0.00523611	RPL23AP82, RABL2B	chr22:50783500-50783999	0.126653
0.0069558	-0.00301991	ERLIN2	chr8:37736500-37736999	0.126653
0.00696387	-0.00343958	NAB1	chr2:190648500-190648999	0.126701
0.0069654	-0.0105341	BAG2, ZNF451-AS1	chr6:57172000-57172499	0.126701
0.00696708	-0.00300481	MECP2	chrX:154097500-154097999	0.126701
0.00697634	-0.00291781	SMIM2-AS1	chr13:44142000-44142499	0.126701
0.00698322	0.00594157	ZNRD1ASP, POLR1H	chr6:30060500-30060999	0.126701
0.00698387	0.0105724	UBR4	chr1:19211000-19211499	0.126701
0.00698559	0.00988671	CD300E	chr17:74625500-74625999	0.126701
0.00699176	-0.00453125	FBXO41	chr2:73285000-73285499	0.126701
0.0069927	-0.00486777	TRAPPC2L	chr16:88854500-88854999	0.126701
0.00699318	0.0119454	SNHG22, SCARNA17	chr18:49812500-49812999	0.126701
0.00699338	0.00998329	OXGR1	chr13:96996000-96996499	0.126701
0.00699553	-0.00604755	PCCA, PCCA-DT	chr13:100089000-100089499	0.126701
0.00699554	-0.00260527	CDK13, CDK13-DT	chr7:39949500-39949999	0.126701
0.00699759	0.0168816	DEGS2	chr14:100159500-100159999	0.126701
0.00699837	0.0097706	CCR5	chr3:46368000-46368499	0.126701
0.00700013	-0.00263434	RIC8A, BET1L, MIR6743	chr11:207500-207999	0.126701
0.00701197	0.0100291	DPH3	chr3:16265500-16265999	0.126866
0.00701653	0.0139606	BTN2A2	chr6:26382000-26382499	0.126866
0.00701896	-0.00633845	BSND	chr1:54996500-54996999	0.126866
0.00701966	0.0103365	DCAF13	chr8:103414000-103414499	0.126866
0.00703404	0.0157288	MFSD14A	chr1:100037000-100037499	0.127078
0.00703885	-0.0039448	DAD1	chr14:22589500-22589999	0.12711
0.00704101	0.00570283	ANKRD42	chr11:83193000-83193499	0.12711
0.00704444	-0.00210011	NFYA, OARD1	chr6:41072500-41072999	0.127124
0.00705862	0.0153686	ASPHD1, SEZ6L2	chr16:29899000-29899499	0.127325
0.00706164	0.0115975	CRPPA	chr7:16422000-16422499	0.127325
0.00706344	0.0104611	PTGES2	chr9:128129000-128129499	0.127325
0.0070694	-0.00343392	SAPCD2	chr9:137070500-137070999	0.127358
0.00707614	-0.00326299	TCF12, LOC145783	chr15:56918500-56918999	0.127358
0.00707748	-0.00388042	USP9X	chrX:41085000-41085499	0.127358
0.00707816	0.0125891	HBQ1	chr16:180000-180499	0.127358
0.00707835	-0.0150781	MIR942	chr1:117094000-117094499	0.127358
0.00708614	-0.0027755	SMARCA4	chr19:10960500-10960999	0.127414
0.00708672	-0.00380917	TNFAIP8L1	chr19:4639000-4639499	0.127414
0.00709323	-0.00303819	PCGF5	chr10:91220500-91220999	0.127484
0.00710253	-0.00613033	ADAMTS10	chr19:8592500-8592999	0.127533
0.00710356	0.00668096	DCK	chr4:70993000-70993499	0.127533
0.00710384	0.00422602	ENO1	chr1:8879000-8879499	0.127533
0.00710814	0.010783	DUSP5	chr10:110495500-110495999	0.127535
0.00711096	-0.00628394	SGCE	chr7:94658000-94658499	0.127535
0.00711355	-0.0064558	LOC107984236, RHOBTB1	chr10:60944000-60944499	0.127535
0.0071161	-0.00697086	HMGA1	chr6:34237500-34237999	0.127535
0.00711704	-0.00441179	VPS50, HEPACAM2	chr7:93232000-93232499	0.127535
0.00712377	0.00568441	PSMB4	chr1:151399500-151399999	0.127608
0.0071348	-0.00372875	LOC100996842	chr17:7584000-7584499	0.127729
0.0071387	0.0112123	LUZP1	chr1:23169000-23169499	0.127729
0.00714051	0.0131302	TIGD5	chr8:143595500-143595999	0.127729
0.00714104	0.00516199	WRAP53	chr17:7686500-7686999	0.127729
0.00714403	0.00500836	MIR378A	chr5:149731500-149731999	0.127736
0.00715917	0.0106807	FLNB	chr3:58007500-58007999	0.127959
0.00716295	0.00573302	PRPSAP1	chr17:76354000-76354499	0.12798
0.00716993	0.00933789	ARFGEF1-DT	chr8:67342500-67342999	0.127997
0.00717072	0.00928763	KIF2C	chr1:44739000-44739499	0.127997
0.00717602	0.00858704	TRERF1	chr6:42451500-42451999	0.127997
0.00717622	0.0114974	NDUFB8	chr10:100530000-100530499	0.127997
0.00717707	-0.0173439	TRAF4	chr17:28742000-28742499	0.127997
0.00718076	0.0101638	LOC107984236	chr10:60943000-60943499	0.128016
0.00718757	0.0144747	NRIP3	chr11:9004500-9004999	0.128077
0.00719176	0.0112046	ADTRP	chr6:11779000-11779499	0.128077
0.00719213	-0.00499993	USP38, LOC105377623	chr4:143184500-143184999	0.128077
0.00719719	-0.00386564	HABP4	chr9:96450000-96450499	0.12812
0.0072086	0.00970674	BTN2A2	chr6:26382500-26382999	0.128277
0.00721294	0.0128404	CDPF1	chr22:46251000-46251499	0.128307
0.00723103	0.0128136	HNRNPUL2-BSCL2, HNRNPUL2	chr11:62729000-62729499	0.128582
0.00723467	-0.00290099	TSPAN17	chr5:176647000-176647499	0.128599
0.00723895	-0.00376784	CYB5R3	chr22:42649000-42649499	0.128628
0.00724274	-0.0042124	PTPN4	chr2:119759500-119759999	0.128649
0.00724786	0.0130766	BCL2L14	chr12:12069500-12069999	0.128693
0.00726047	0.0197571	LINC00461	chr5:88679500-88679999	0.128869
0.00727175	-0.00580328	ZC3H7B	chr22:41301500-41301999	0.129015
0.00727398	0.0099844	MTBP, MRPL13	chr8:120445500-120445999	0.129015
0.00728486	-0.00426883	HJURP	chr2:233854500-233854999	0.129161
0.0072877	-0.0028296	DOT1L	chr19:2163500-2163999	0.129164
0.00729185	0.0117747	KIAA1614-AS1	chr1:180954500-180954999	0.129183
0.00729409	-0.00282841	SNHG22, SCARNA17, ACAA2	chr18:49813500-49813999	0.129183
0.00729779	-0.00349502	KHSRP	chr19:6424500-6424999	0.129202
0.00730917	0.00821607	EZR-AS1	chr6:158817500-158817999	0.129356
0.00732084	0.0166588	GPR157	chr1:9130000-9130499	0.129515
0.00732501	-0.00291198	LMBR1	chr7:156893000-156893499	0.129542
0.00734137	0.0077826	CLP 1	chr11:57657000-57657499	0.129784
0.00734728	-0.00361792	SUN2	chr22:38755500-38755999	0.129795
0.00734732	0.00520389	UBXN11	chr1:26307000-26307499	0.129795
0.00736263	-0.00496701	IL3RA	chrX:1336000-1336499	0.130018
0.00737107	0.00666705	ZNF226	chr19:44164500-44164999	0.13012
0.0073792	0.00625081	ZBTB18	chr1:244049500-244049999	0.130216
0.00739107	0.00954102	TGFBR2	chr3:30605000-30605499	0.130378
0.00739841	0.012722	HOXB2	chr17:48545000-48545499	0.130436
0.00740224	0.00872637	SFXN3	chr10:101030500-101030999	0.130436
0.0074024	-0.0110569	CDC37L1-DT	chr9:4681000-4681499	0.130436
0.00740655	-0.00516876	CTSZ	chr20:59008000-59008499	0.130462
0.00741271	0.00572804	BRCA2	chr13:32314500-32314999	0.130504
0.00741431	0.00918382	LINC03033, LINC01303	chr14:61570500-61570999	0.130504
0.00741941	-0.005482	TUBGCP6	chr22:50244500-50244999	0.130546
0.00743079	0.0138792	RASGRP2	chr11:64747000-64747499	0.130699
0.00745033	0.00820442	LRRC57	chr15:42549500-42549999	0.130866
0.0074506	0.0119562	RUSC2	chr9:35538000-35538499	0.130866
0.00745072	-0.00365847	CARS1	chr11:3057500-3057999	0.130866
0.00745227	0.00914589	MTA3, KCNG3	chr2:42494500-42494999	0.130866
0.00746063	-0.00402906	AKT2	chr19:40285500-40285999	0.130866
0.00746351	-0.00872887	LAT2	chr7:74209500-74209999	0.130866
0.00746936	0.00712747	PCYT1A	chr3:196288000-196288499	0.130866
0.0074708	0.0105315	TPM3P9, ZNF761	chr19:53431000-53431499	0.130866
0.007471	0.0115446	CASC15	chr6:21665500-21665999	0.130866
0.00747125	-0.00452429	LGALS1	chr22:37675000-37675499	0.130866
0.00747393	0.0113683	RGL1	chr1:183634500-183634999	0.130866
0.00747576	0.0108892	NDUFAF4P1, COPS2	chr15:49156000-49156499	0.130866
0.00747838	-0.00267197	PAIP2B	chr2:71227000-71227499	0.130866
0.00747917	-0.00384278	TRNAU1AP	chr1:28553000-28553499	0.130866
0.00748069	0.00353079	DBNL	chr7:44044500-44044999	0.130866
0.00749068	0.010216	GPR84-AS1	chr12:54418500-54418999	0.130994
0.00750168	0.00666871	LINC01864	chr19:56066500-56066999	0.131139
0.00751646	0.00831056	MED13L	chr12:116278500-116278999	0.13135
0.00751937	-0.0042517	SLC9A5, FHOD1	chr16:67247000-67247499	0.131354
0.00753109	0.0128412	EVI5	chr1:92786500-92786999	0.131471
0.0075315	0.00869679	DENND2B	chr11:8911500-8911999	0.131471
0.00753514	-0.00380352	GNE	chr9:36258500-36258999	0.131487
0.00753846	-0.00387619	CD46	chr1:207751500-207751999	0.131498
0.00754569	-0.00403501	HSPA2, HSPA2-AS1	chr14:64540000-64540499	0.131561
0.00754748	-0.00306039	SYF2	chr1:25233000-25233499	0.131561
0.0075889	-0.00545179	SIRPA	chr20:1894500-1894999	0.132236
0.0075932	0.0125182	TSPAN14	chr10:80466500-80466999	0.132249
0.00759544	0.00614571	MTDH	chr8:97643500-97643999	0.132249
0.00759783	0.0156751	ADORA2A	chr22:24422000-24422499	0.132249
0.00761575	0.00917472	CDKN1B	chr12:12716500-12716999	0.132482
0.00761668	0.0129883	BIRC7	chr20:63235000-63235499	0.132482
0.00762306	-0.00414602	FRMD6, FRMD6-AS1	chr14:51651500-51651999	0.132541
0.00762989	-0.0102319	CBLN1	chr16:49282000-49282499	0.132541
0.00763005	0.0116613	MAGI3	chr1:113389500-113389999	0.132541
0.00763096	0.00955449	RSL1D1	chr16:11852500-11852999	0.132541
0.00763732	0.0121633	LINC02656	chr10:6348500-6348999	0.132604
0.00764271	0.010209	CEP95	chr17:64504500-64504999	0.132614
0.00764336	-0.00314328	SLC25A16	chr10:68527500-68527999	0.132614
0.00765061	0.00950093	MYH10	chr17:8631500-8631999	0.132692
0.00765776	-0.00539638	ZBTB10	chr8:80485000-80485499	0.132723
0.00766212	0.00621263	TMEM140	chr7:135148000-135148499	0.132723
0.00766341	-0.00625373	MIR3649	chr12:1662000-1662499	0.132723
0.00766507	0.00814877	TMEM202-AS1	chr15:72476000-72476499	0.132723
0.00766861	-0.00414382	KIZ	chr20:21125500-21125999	0.132723
0.00766944	-0.00649962	POGLUT2	chr13:102800000-102800499	0.132723
0.00767606	0.00949218	NGLY1	chr3:25784000-25784499	0.132723
0.00767729	0.00486991	PPIL1	chr6:36874500-36874999	0.132723
0.0076802	0.00811916	DLX1	chr2:172085500-172085999	0.132723
0.00768269	-0.0064841	LINC02870	chr10:132443500-132443999	0.132723
0.0076838	-0.00476378	TNFRSF21	chr6:47310000-47310499	0.132723
0.00768516	-0.0060715	SLC7A5	chr16:87871500-87871999	0.132723
0.00770503	-0.0038714	POR, MIR4651	chr7:75914500-75914999	0.133019
0.00771173	0.0161985	NINJ2	chr12:663500-663999	0.133088
0.00772014	0.00824143	HOOK2	chr19:12775000-12775499	0.133132
0.00772231	-0.00343451	RNF208, CYSRT1	chr9:137223000-137223499	0.133132
0.00772435	-0.00378157	TRAF4	chr17:28744000-28744499	0.133132
0.00772594	-0.00496108	TMEM161A	chr19:19138500-19138999	0.133132
0.00772803	-0.00301298	GPX4	chr19:1104000-1104499	0.133132
0.00773305	0.0117795	ZNF500	chr16:4769000-4769499	0.133153
0.00773473	0.00960291	SMIM33	chr5:139470500-139470999	0.133153
0.00774194	0.00447725	HDAC6	chrX:48801000-48801499	0.133167
0.00774324	0.0142675	LINC01348	chr1:235069500-235069999	0.133167
0.00774471	0.012336	PBXIP1	chr1:154956500-154956999	0.133167
0.00774648	0.0094359	ZNF608	chr5:124749000-124749499	0.133167
0.00776243	0.0149567	ARHGEF17-AS1	chr11:73310500-73310999	0.133263
0.00776338	0.010505	TTC16	chr9:127714000-127714499	0.133263
0.00776352	0.0115497	PLD3	chr19:40347500-40347999	0.133263
0.00776516	-0.00619715	ZNF507	chr19:32345500-32345999	0.133263
0.00776578	0.0123645	SLCO4C1	chr5:102297000-102297499	0.133263
0.00777099	0.00990881	RSU1	chr10:16818000-16818499	0.133306
0.00777836	0.00793946	MAF	chr16:79601000-79601499	0.133385
0.00779888	0.00976424	RELL2	chr5:141636000-141636499	0.13369
0.00781006	0.0123509	C11orf21	chr11:2303500-2303999	0.133822
0.0078121	0.00934705	DEDD2	chr19:42220500-42220999	0.133822
0.00781759	-0.00299846	FZD5	chr2:207770000-207770499	0.133828
0.00781796	-0.0034407	PIK3CA, PIK3CA-DT	chr3:179148000-179148499	0.133828
0.00782751	0.00590849	HTATIP2	chr11:20363500-20363999	0.133944
0.00783267	0.0110179	DNAH3	chr16:21159000-21159499	0.133985
0.00783843	0.00745936	EGR2	chr10:62817500-62817999	0.134015
0.00783991	0.0115742	RPS5	chr19:58385500-58385999	0.134015
0.00785567	0.00822445	CDC37L1	chr9:4678500-4678999	0.134237
0.00786222	0.00842204	LOC389895	chrX:140091000-140091499	0.134302
0.00787225	-0.00422056	PRR12	chr19:49590000-49590499	0.134395
0.00787405	-0.00711998	GHRL	chr3:10293000-10293499	0.134395
0.00787828	-0.00517715	MIR4269	chr2:239303000-239303499	0.134395
0.00787874	0.0108127	CFL1, MUS81	chr11:65858500-65858999	0.134395
0.00789281	-0.0156684	MIR6782	chr17:44207500-44207999	0.134568
0.00789441	0.0102927	SH2D3C	chr9:127772000-127772499	0.134568
0.00790259	0.00419506	ADAL, LCMT2	chr15:43330500-43330999	0.13466
0.0079119	-0.0124675	CRLF2	chrX:1212500-1212999	0.134737
0.00791301	-0.00415837	AHNAK2	chr14:104978000-104978499	0.134737
0.00791642	-0.00305729	DNAJB1	chr19:14518500-14518999	0.134737
0.00791821	0.0129562	NRADDP	chr3:47011500-47011999	0.134737
0.0079226	0.00843401	CKAP2	chr13:52454500-52454999	0.134765
0.00792646	0.00814028	LOC101929710	chr5:95960500-95960999	0.134783
0.00793279	-0.00664497	IFNGR1	chr6:137219500-137219999	0.134843
0.00793779	0.00867153	GAPT	chr5:58491500-58491999	0.134857
0.00794144	0.0102855	SEC11A	chr15:84717000-84717499	0.134857
0.00794229	0.00518288	FARS2, LYRM4	chr6:5261500-5261999	0.134857
0.00794471	-0.00536674	SEPTIN4	chr17:58532000-58532499	0.134857
0.00795172	-0.00647787	VASH2	chr1:212950500-212950999	0.134929
0.00795647	-0.00353885	MIR5695, SYCE2	chr19:12919000-12919499	0.134933
0.00795748	0.0068354	DYRK3	chr1:206634500-206634999	0.134933
0.00796789	0.00980915	ELANE	chr19:851500-851999	0.135024
0.00796839	0.0125834	CXXC5, CXXC5-AS1	chr5:139650000-139650499	0.135024
0.00797164	0.014489	GABBR1	chr6:29629000-29629499	0.135032
0.00797827	-0.00440178	TAF1B	chr2:9843500-9843999	0.135097
0.00798676	-0.00393125	UBAC1	chr9:135961000-135961499	0.135193
0.00798949	0.0103099	CAPN10	chr2:240585500-240585999	0.135193
0.00801441	-0.00384081	ZNF524, FIZ1	chr19:55599500-55599999	0.135481
0.00801544	0.0125043	LOC643327	chr6:3455500-3455999	0.135481
0.00801602	0.00360899	SFT2D3	chr2:127701000-127701499	0.135481
0.00802465	-0.0081517	PEG3, MIMT1	chr19:56839500-56839999	0.135481
0.0080254	0.0121813	RAB11FIP1	chr8:37901000-37901499	0.135481
0.00802603	0.00577315	TRADD	chr16:67160500-67160999	0.135481
0.00802658	-0.00448891	C19orf48	chr19:50805000-50805499	0.135481
0.00802884	0.00526549	ADAR	chr1:154627500-154627999	0.135481
0.00803471	-0.00280699	MIR23AHG	chr19:13843000-13843499	0.135533
0.00804156	-0.00325176	TBC1D14	chr4:6987000-6987499	0.135602
0.00807107	0.0157352	SEMA4B	chr15:90191000-90191499	0.136019
0.00807458	0.00628481	GLI1	chr12:57459500-57459999	0.136019
0.00807471	-0.0038717	ERI1	chr8:9002500-9002999	0.136019
0.00808547	-0.0103919	MSRB3	chr12:65278500-65278999	0.136153
0.00809677	-0.0041141	NFYC	chr1:40691500-40691999	0.136273
0.00809823	0.0124142	CARD9	chr9:136374000-136374499	0.136273
0.00810189	-0.00453987	STN 1.00	chr10:103918500-103918999	0.136288
0.00810695	0.00813418	RUNX1	chr21:34890500-34890999	0.136326
0.00812041	0.00808281	TMEM106A	chr17:43211500-43211999	0.136505
0.00813881	0.00992151	PPP2R1A	chr19:52189000-52189499	0.136767
0.00814722	0.00996527	PTPRN2-AS1	chr7:157853500-157853999	0.136861
0.00815978	-0.00453124	AXIN1	chr16:353000-353499	0.137025
0.00816856	0.00973209	SNORA100	chr1:244854000-244854499	0.137125
0.00818041	0.00784641	SH2D3C	chr9:127779500-127779999	0.137276
0.0081897	-0.00411669	CMTM4	chr16:66696500-66696999	0.13736
0.0081918	0.0084463	FCN1	chr9:134919000-134919499	0.13736
0.00819387	0.00937624	ZNF48	chr16:30377000-30377499	0.13736
0.00820391	-0.00817106	PRDM11	chr11:45180500-45180999	0.137481
0.00821095	0.00265197	DUSP6	chr12:89352500-89352999	0.13755
0.00821374	0.0137947	ASPDH	chr19:50513500-50513999	0.13755
0.00822307	-0.00313007	MYO10	chr5:16936000-16936499	0.137587
0.00822437	-0.0208693	TXN	chr9:110258500-110258999	0.137587
0.00822805	-0.00314105	DLG4	chr17:7205000-7205499	0.137587
0.00822837	0.00862468	WIPF1	chr2:174599500-174599999	0.137587
0.00823241	0.00509467	CFAP57, MIR6733, EBNA1BP2	chr1:43172000-43172499	0.137587
0.00823523	-0.0029224	MALT1	chr18:58671000-58671499	0.137587
0.00823574	0.0081727	KIF18B	chr17:44948000-44948499	0.137587
0.00826044	-0.00426494	LINC02288	chr14:77040000-77040499	0.137909
0.00826297	0.0102965	RFXAP	chr13:36818500-36818999	0.137909
0.00826355	0.00669909	LINC02384	chr12:68451500-68451999	0.137909
0.00828728	-0.00274538	BICD2	chr9:92765000-92765499	0.138258
0.00830482	-0.00735045	GTPBP3	chr19:17332500-17332999	0.138459
0.00830502	0.00377231	FAS	chr10:88990500-88990999	0.138459
0.00831027	0.00958752	TTC17	chr11:43358000-43358499	0.138499
0.00832051	-0.00404175	EOLA2	chrX:149939500-149939999	0.138622
0.00833122	-0.00363945	CUL3	chr2:224585500-224585999	0.138753
0.00834931	-0.00412374	IFFO2	chr1:18956500-18956999	0.139006
0.00835937	0.00969966	CFAP126	chr1:161368000-161368499	0.139126
0.00836746	0.00686041	HSCB, CHEK2	chr22:28742500-28742999	0.139171
0.00836777	-0.0103422	LINC01181	chr8:103119000-103119499	0.139171
0.00838163	-0.00423668	LOC101929140, KBTBD6	chr13:41132500-41132999	0.139314
0.00838499	-0.00412673	GSR	chr8:30727500-30727999	0.139314
0.00838501	-0.00816137	TXLNGY	chrY:19567000-19567499	0.139314
0.00838874	-0.00307035	ZNF787	chr19:56121000-56121499	0.139329
0.008397	0.00615687	USP15	chr12:62260500-62260999	0.139389
0.00839948	-0.0108029	TUBB3	chr16:89922500-89922999	0.139389
0.00840098	-0.00420814	MROH1	chr8:144148500-144148999	0.139389
0.00840435	-0.00660777	XKR8	chr1:27960000-27960499	0.139397
0.00841047	0.0169079	SACM1L	chr3:45687500-45687999	0.139451
0.00841575	-0.00364844	VAMP3	chr1:7771000-7771499	0.139491
0.0084205	0.0112039	TUBE1	chr6:112088000-112088499	0.139522
0.00842795	0.00805477	SWI5	chr9:128275000-128275499	0.139542
0.00842909	-0.00296999	METTL25, CCDC59	chr12:82358500-82358999	0.139542
0.0084303	0.0137964	C3orf20	chr3:14673500-14673999	0.139542
0.00843663	-0.00587823	ACTR10	chr14:58199500-58199999	0.139599
0.00844159	-0.00873156	DOC2B	chr17:181500-181999	0.139608
0.00844289	-0.0119243	STAT4	chr2:191151500-191151999	0.139608
0.00846671	0.00728714	RIPOR2	chr6:24936500-24936999	0.139954
0.00847454	-0.0107253	SCT	chr11:628500-628999	0.140001
0.00847602	-0.00585704	MELTF	chr3:197029500-197029999	0.140001
0.00847816	0.00450364	SMC4, IFT80	chr3:160399500-160399999	0.140001
0.00848347	-0.00241181	FAM76A	chr1:27725500-27725999	0.140036
0.00848608	0.00539278	MED28	chr4:17614500-17614999	0.140036
0.0084921	-0.00467201	INSR	chr19:7294000-7294499	0.140088
0.00849877	-0.00364963	BANP	chr16:87951500-87951999	0.14015
0.00850877	0.0101212	IL2RG	chrX:71112000-71112499	0.140254
0.00851254	-0.00429458	ORAI2	chr7:102433500-102433999	0.140254
0.00851374	0.00666986	GAK	chr4:934000-934499	0.140254
0.00852198	-0.00556652	ELMO2	chr20:46407000-46407499	0.140275
0.00852413	-0.0028004	PEX2	chr8:77000000-77000499	0.140275
0.00852647	-0.00400651	TMEM52	chr1:1919500-1919999	0.140275
0.00852655	-0.0110151	DMRT2	chr9:1050000-1050499	0.140275
0.00853062	-0.00333314	KLHL8	chr4:87220500-87220999	0.140279
0.00853256	0.00836249	PDIA6	chr2:10834000-10834499	0.140279
0.00854298	0.00962264	USP35, KCTD21	chr11:78189000-78189499	0.140403
0.00855907	-0.00510551	EEF1AKMT2	chr10:124791500-124791999	0.140581
0.00856179	0.0111464	SNORA31B	chr13:45336500-45336999	0.140581
0.0085625	-0.00481207	GNA15	chr19:3136000-3136499	0.140581
0.00856763	0.0106783	ATP5MC2	chr12:53677000-53677499	0.140618
0.00857502	0.00842629	NDUFAF2, ERCC8	chr5:60944500-60944999	0.140652
0.0085755	0.00920247	DGKA	chr12:55931500-55931999	0.140652
0.00858405	0.0136146	SLC2A8	chr9:127396000-127396499	0.140745
0.0085925	0.0133986	MTFP1	chr22:30425000-30425499	0.140815
0.00859493	0.0144264	GTF2I	chr7:74656000-74656499	0.140815
0.00859705	0.00862723	EIF4EBP3	chr5:140546500-140546999	0.140815
0.00860132	0.00629662	ZNF614	chr19:52028500-52028999	0.140838
0.00861767	0.0123437	LOC100652768	chr11:117202000-117202499	0.141058
0.00862396	0.00546042	PTK2B, TRIM35	chr8:27311000-27311499	0.141114
0.00862921	0.00385946	RNF168	chr3:196503500-196503999	0.141136
0.00863111	-0.00402403	EDRF1, EDRF1-DT	chr10:125719500-125719999	0.141136
0.00863439	-0.00425789	CYBA	chr16:88651000-88651499	0.141142
0.00864121	0.0141987	PLXDC1	chr17:39152000-39152499	0.141181
0.00864259	0.00429281	OSBP	chr11:59616500-59616999	0.141181
0.00864585	-0.00326688	PLEKHF2	chr8:95133500-95133999	0.141187
0.00865437	-0.00511353	LRRC3, LRRC3-DT	chr21:44455000-44455499	0.141278
0.00865856	-0.00360163	STARD8	chrX:68693500-68693999	0.141299
0.00866323	0.0122109	SNED1	chr2:240997000-240997499	0.141328
0.00867176	0.010904	RASA3	chr13:114078500-114078999	0.14142
0.00867974	-0.00313417	KDM4B	chr19:4968500-4968999	0.141457
0.00868236	0.0133272	MAGOH	chr1:53240500-53240999	0.141457
0.00868278	-0.00328936	SEC13	chr3:10321000-10321499	0.141457
0.00870425	-0.0044712	RRP7A	chr22:42519500-42519999	0.141644
0.00870719	0.00821815	IL18BP	chr11:71999000-71999499	0.141644
0.00871148	0.00766229	PPP3R1	chr2:68253000-68253499	0.141644
0.00871336	0.0119728	M6PR	chr12:8951000-8951499	0.141644
0.00871367	0.0104452	SOX18	chr20:64049500-64049999	0.141644
0.00871481	0.00919743	RTN4RL2	chr11:57459000-57459499	0.141644
0.008716	-0.00586461	ADAMTS10	chr19:8592000-8592499	0.141644
0.0087181	-0.00599695	NDC1	chr1:53838500-53838999	0.141644
0.00872049	-0.00393503	TRIM68	chr11:4608000-4608499	0.141644
0.00872812	0.00399455	E2F1	chr20:33686000-33686499	0.141705
0.00873007	0.00553428	GATM	chr15:45402500-45402999	0.141705
0.0087348	0.00581206	VTI1A, ZDHHC6	chr10:112447000-112447499	0.14173
0.00873806	0.0130336	CBARP	chr19:1239000-1239499	0.14173
0.00874062	0.0094121	TAF11	chr6:34890000-34890499	0.14173
0.00874506	0.00974071	UCP2	chr11:73984000-73984499	0.14173
0.00874619	0.0106823	CENPU	chr4:184734500-184734999	0.14173
0.00875517	0.0104972	MIR193A	chr17:31560000-31560499	0.141828
0.00876211	0.00650516	SLC12A2-DT	chr5:128084000-128084499	0.141893
0.0087678	-0.00667484	RTBDN	chr19:12832500-12832999	0.141938
0.00877828	0.011767	FOXRED1	chr11:126268000-126268499	0.14206
0.00878288	0.0133748	ATXN1L	chr16:71845000-71845499	0.142087
0.00879783	-0.00398426	TMEM91, B9D2	chr19:41364000-41364499	0.142282
0.00880938	-0.00584441	PDE4D	chr5:59039500-59039999	0.142396
0.00881123	0.00692867	SERPINI1, PDCD10	chr3:167735500-167735999	0.142396
0.00881369	0.00867114	MIR6090	chr11:128521500-128521999	0.142396
0.00882455	-0.004317	LSG1	chr3:194672500-194672999	0.142497
0.00882577	0.00878104	MIR4658	chr7:100156500-100156999	0.142497
0.00883339	0.00641348	GAPT	chr5:58491000-58491499	0.142572
0.00885113	-0.00262047	C8orf44-SGK3, C8orf44, VCPIP1	chr8:66667000-66667499	0.14279
0.00885273	-0.0034157	HELB	chr12:66302000-66302499	0.14279
0.00885939	-0.00334232	OAZ1	chr19:2269000-2269499	0.14285
0.0088641	-0.00370509	APLF, FBXO48	chr2:68467500-68467999	0.142878
0.00887016	0.00796448	CLEC4A	chr12:8123500-8123999	0.142928
0.0088754	-0.00746955	ATP1B2	chr17:7650500-7650999	0.142938
0.00887856	-0.0030869	SBNO2	chr19:1174000-1174499	0.142938
0.00887959	0.00826362	LINC01619	chr12:92143500-92143999	0.142938
0.0088831	0.00848215	DUSP4	chr8:29350000-29350499	0.142947
0.00889001	0.0121095	PDLIM7	chr5:177498500-177498999	0.142961
0.00889512	0.00785805	TIMM8A	chrX:101349000-101349499	0.142961
0.00889541	0.0100829	TM7SF2	chr11:65111000-65111499	0.142961
0.00889572	0.0108014	ENTPD1	chr10:95756000-95756499	0.142961
0.00890398	-0.0027798	SERINC3	chr20:44522000-44522499	0.143017
0.00890506	-0.00954902	BCL10	chr1:85278500-85278999	0.143017
0.0089156	0.0143277	PLEKHA3, FKBP7	chr2:178479500-178479999	0.143139
0.00893557	0.00771165	RNF220	chr1:44405000-44405499	0.143412
0.0089482	0.0103349	PELI2	chr14:56117500-56117999	0.143469
0.00895231	0.0125226	CXCR4	chr2:136119500-136119999	0.143469
0.00895246	0.017791	LRATD2	chr8:126559000-126559499	0.143469
0.00895462	0.00873513	GGT7, ACSS2	chr20:34873000-34873499	0.143469
0.00895922	0.0120481	FGF8	chr10:101781500-101781999	0.143469
0.00896858	-0.00474116	SBNO2	chr19:1132000-1132499	0.143469
0.00896899	0.00974013	QARS1	chr3:49105000-49105499	0.143469
0.00896966	-0.00587161	ANKRD50	chr4:124713500-124713999	0.143469
0.00897192	-0.00403227	NPEPL1	chr20:58692500-58692999	0.143469
0.00897419	0.0096201	TRIM14	chr9:98121000-98121499	0.143469
0.00897423	-0.0186563	FMOD	chr1:203351500-203351999	0.143469
0.00897643	-0.00312679	SRRM1	chr1:24643000-24643499	0.143469
0.00897987	0.0105069	ZNF84	chr12:133036500-133036999	0.143469
0.00898048	0.0139737	SH3BP4	chr2:234951000-234951499	0.143469
0.00898745	0.00437957	KIF22	chr16:29790000-29790499	0.143533
0.00899091	-0.00810824	DEFB1	chr8:6878000-6878499	0.143541
0.00902642	-0.00321565	PANK4	chr1:2526000-2526499	0.144048
0.00902983	0.0128886	AKT2	chr19:40286000-40286499	0.144048
0.00903151	-0.00275723	UXT-AS1	chrX:47658500-47658999	0.144048
0.00904914	0.00662275	ANXA2R-OT1	chr5:43019000-43019499	0.144273
0.00905158	0.00566322	UBLCP1	chr5:159263000-159263499	0.144273
0.0090572	-0.00342424	ANXA2	chr15:60398000-60398499	0.144285
0.00905829	-0.00449696	IL15RA	chr10:5977500-5977999	0.144285
0.0090615	0.0056926	LINC02901	chr6:158869000-158869499	0.144289
0.00906997	0.0099399	CARM1	chr19:10872500-10872999	0.144334
0.00907022	0.00975205	PDCD6P1	chr5:1633500-1633999	0.144334
0.00908033	0.0134423	BMF	chr15:40106000-40106499	0.144369
0.00908087	0.0104211	MRPS22	chr3:139344500-139344999	0.144369
0.00908137	0.00889265	BCORL1	chrX:129981000-129981499	0.144369
0.00908606	0.00631272	DCTN1	chr2:74391500-74391999	0.144396
0.0090904	-0.00360433	UBE2N	chr12:93441500-93441999	0.144418
0.00910938	0.00906044	USF2	chr19:35267000-35267499	0.144649
0.00911306	-0.00290254	SP1	chr12:53380000-53380499	0.144649
0.00911757	0.0102722	ELK3	chr12:96193500-96193999	0.144649
0.00911759	0.00690279	GRK3	chr22:25564000-25564499	0.144649
0.00912247	0.0110324	BSG	chr19:569500-569999	0.144649
0.00912279	0.00898703	ATP2B4	chr1:203626000-203626499	0.144649
0.00912823	0.00836234	FBRSL1	chr12:132488000-132488499	0.144671
0.00913014	0.00632519	GTF2E2	chr8:30657500-30657999	0.144671
0.00913471	0.0103412	BTBD1	chr15:83067500-83067999	0.144696
0.00913931	-0.00308014	IVNS1ABP	chr1:185317000-185317499	0.144716
0.00914192	-0.00252984	RPS11, SNORD35B	chr19:49496000-49496499	0.144716
0.00915134	-0.00273446	CREM	chr10:35126500-35126999	0.144818
0.00915847	0.00965343	MIDEAS	chr14:73788000-73788499	0.144842
0.0091588	0.00629627	LACTB2-AS1, TRAM1	chr8:70608500-70608999	0.144842
0.00916984	-0.0078645	SH2D2A	chr1:156816500-156816999	0.144933
0.00917498	0.00852137	SLC31A2	chr9:113149500-113149999	0.144933
0.00917638	0.00955701	HELZ	chr17:67246500-67246999	0.144933
0.00917787	0.00423863	SLC35F6	chr2:26764000-26764499	0.144933
0.00917948	0.011013	CARD8	chr19:48251000-48251499	0.144933
0.00918737	-0.0102998	GPR20	chr8:141369000-141369499	0.145011
0.00919208	0.00428623	LOC729683	chr17:63698000-63698499	0.145038
0.0092026	-0.00227729	WDR1	chr4:10116500-10116999	0.145157
0.00922022	-0.00236892	MANBA	chr4:102760500-102760999	0.145347
0.00922066	0.00651288	E2F3	chr6:20400500-20400999	0.145347
0.0092254	0.00369583	PHF14	chr7:10973500-10973999	0.145375
0.00923355	-0.0038713	SNORA118	chr19:17090500-17090999	0.145456
0.00923667	-0.00336189	ZNF335	chr20:45972000-45972499	0.145458
0.00924494	0.0133988	TMEFF1	chr9:100473000-100473499	0.145521
0.00924667	-0.00325525	NF2	chr22:29603000-29603499	0.145521
0.00925603	0.00814336	SLK	chr10:103966500-103966999	0.145621
0.00926453	0.013815	TGFBR3L	chr19:7914000-7914499	0.145643
0.00926598	-0.00362404	PLEKHH3	chr17:42678000-42678499	0.145643
0.00926638	0.0155048	LOC100652768	chr11:117203500-117203999	0.145643
0.00928074	0.00747278	AFTPH, MIR4434	chr2:64523500-64523999	0.145738
0.0092843	0.011972	MEF2B	chr19:19172000-19172499	0.145738
0.00928465	0.0096937	PDXP-DT	chr22:37659500-37659999	0.145738
0.00928845	0.0127296	LRRC32	chr11:76672000-76672499	0.145738
0.00928978	0.0105085	OXR1	chr8:106657000-106657499	0.145738
0.00929045	-0.00346403	PARP12	chr7:140063000-140063499	0.145738
0.00930161	0.00640714	DDX50	chr10:68900500-68900999	0.145822
0.00930179	0.00446134	PRPF31, TFPT	chr19:54115000-54115499	0.145822
0.00931285	0.0032368	SENCR	chr11:128696000-128696499	0.145948
0.0093246	-0.00742306	CCDC6	chr10:59906000-59906499	0.146072
0.00932676	-0.00503937	LTBP2	chr14:74612500-74612999	0.146072
0.00933029	-0.00262849	P4HB	chr17:81860500-81860999	0.14608
0.00933467	0.00642604	LMO2	chr11:33894000-33894499	0.146082
0.00933642	0.00675979	ZNF8, ZNF8-ERVK3-1	chr19:58279000-58279499	0.146082
0.00934531	-0.00348527	CIC	chr19:42269000-42269499	0.146092
0.00934977	0.00755647	INPP5D	chr2:233059500-233059999	0.146092
0.00935742	0.0227318	TMEM72-AS1	chr10:44961500-44961999	0.146092
0.009358	0.0127846	MUL1	chr1:20508500-20508999	0.146092
0.00935989	0.0122075	CFAP52, STX8	chr17:9576000-9576499	0.146092
0.00936461	0.0172185	SH3GL1, CHAF1A	chr19:4401000-4401499	0.146092
0.00936571	0.00858649	LINC00690	chr3:16536000-16536499	0.146092
0.00936678	0.00917866	MIR7846, TNFRSF1B	chr1:12165500-12165999	0.146092
0.00937489	0.0128057	CNIH2	chr11:66277000-66277499	0.146092
0.00937731	0.0072185	GALNT10	chr5:154189500-154189999	0.146092
0.00937751	0.0113974	PHRF1	chr11:574500-574999	0.146092
0.00937846	0.00856993	ACBD6	chr1:180502000-180502499	0.146092
0.0093785	-0.00848824	ITFG2-AS1	chr12:2813500-2813999	0.146092
0.00938162	-0.00520211	MIDEAS-AS1, MIDEAS	chr14:73787000-73787499	0.146092
0.0093842	0.0105406	SREBF2-AS1	chr22:41834500-41834999	0.146092
0.00938655	0.0141395	ZNF48	chr16:30394500-30394999	0.146092
0.00939021	0.0172984	C17orf80	chr17:73231000-73231499	0.146092
0.00939594	-0.002796	SSBP4	chr19:18417000-18417499	0.146092
0.00939673	-0.00461345	PLEKHG4	chr16:67279500-67279999	0.146092
0.00939716	-0.00357224	TOLLIP-DT, TOLLIP	chr11:1309500-1309999	0.146092
0.00940024	0.00886395	WNK1	chr12:751500-751999	0.146093
0.00941392	0.0036446	MX2	chr21:41361500-41361999	0.146259
0.00941953	0.00966911	MACO1	chr1:25429500-25429999	0.146299
0.00943437	0.0149923	NFAT5	chr16:69565000-69565499	0.146483
0.00944642	-0.00262455	ASB6	chr9:129642000-129642499	0.146612
0.00945002	-0.00372579	SEC31A, THAP9-AS1	chr4:82901000-82901499	0.146612
0.00945173	-0.0042464	ACOX1	chr17:75979500-75979999	0.146612
0.0094674	-0.00452444	INTS3	chr1:153728000-153728499	0.146765
0.00946763	0.00957767	DENND2D	chr1:111206000-111206499	0.146765
0.0094913	0.00873119	SAMD1	chr19:14091500-14091999	0.147082
0.00949414	0.0107263	RNF169	chr11:74748000-74748499	0.147082
0.0095065	0.00981485	MIR6869, FKBP1A, FKBP1A-SDCBP2	chr20:1393500-1393999	0.147185
0.00950767	0.00957158	L3HYPDH	chr14:59485500-59485999	0.147185
0.00950987	-0.0153956	CDH1	chr16:68737000-68737499	0.147185
0.00952157	-0.0026878	QPCTL, SNRPD2	chr19:45692500-45692999	0.147291
0.00952277	0.00876239	CASC3	chr17:40139500-40139999	0.147291
0.00954451	0.00805933	KIF11	chr10:92592000-92592499	0.14758
0.00955099	0.0106948	MIR4757	chr2:19346500-19346999	0.147633
0.00955584	0.00921887	H1-10-AS1	chr3:129314000-129314499	0.147634
0.00955711	0.0065048	KLF4	chr9:107491000-107491499	0.147634
0.00957234	-0.00487917	SNORD141A	chr6:73520000-73520499	0.147789
0.00957321	-0.00321243	UTP6	chr17:31901500-31901999	0.147789
0.00958374	-0.00244899	BIRC6	chr2:32357000-32357499	0.147904
0.00959471	0.00799671	HSP90AA1	chr14:102087500-102087999	0.148027
0.00959797	-0.00566154	HSPA12A	chr10:116742500-116742999	0.14803
0.00961517	0.0102306	GGN, SPRED3	chr19:38388500-38388999	0.148172
0.00961621	0.0131155	CEP120	chr5:123424000-123424499	0.148172
0.00961635	0.0105531	UBXN10	chr1:20185000-20185499	0.148172
0.00962996	0.00896477	LOC101928343	chr17:74598000-74598499	0.148335
0.00963658	0.00725326	LINC01621	chr6:79814000-79814499	0.14839
0.00965404	0.00655833	HRAS, LRRC56	chr11:536500-536999	0.148612
0.00965777	-0.00339297	ZNF846	chr19:9768500-9768999	0.148622
0.00966256	-0.00406313	REC8	chr14:24171500-24171999	0.148649
0.0096729	0.00657484	RAB33A	chrX:130171000-130171499	0.148761
0.0096901	-0.00682149	STX1A	chr7:73719500-73719999	0.148978
0.00970044	-0.00461273	CYCS	chr7:25125500-25125999	0.149045
0.0097006	-0.00386077	RRAS, SCAF1	chr19:49641500-49641999	0.149045
0.00971642	0.00403894	RPL14	chr3:40457000-40457499	0.149241
0.00972065	0.0108277	GPR82	chrX:41723500-41723999	0.149259
0.0097461	0.015235	ENY2	chr8:109332500-109332999	0.149495
0.00974871	0.0102839	PIWIL4-AS1	chr11:94741000-94741499	0.149495
0.00975076	0.00498785	IFNAR1	chr21:33324000-33324499	0.149495
0.00975163	-0.00228284	TMEM160	chr19:47048500-47048999	0.149495
0.00975193	0.00768779	HSDL2	chr9:112378500-112378999	0.149495
0.00975451	0.0115506	HSPA2-AS1	chr14:64542000-64542499	0.149495
0.00976021	-0.00703806	SEMA6B	chr19:4559500-4559999	0.149519
0.0097622	0.00899104	TAF6	chr7:100120000-100120499	0.149519
0.0097787	0.00582107	SEPTIN9	chr17:77451000-77451499	0.149569
0.00978082	-0.00434095	OSER1-DT, OSER1	chr20:44210500-44210999	0.149569
0.00978756	-0.00314021	ABCF2, ABCF2-H2BK1	chr7:151227000-151227499	0.149569
0.00978922	0.00893629	PRO1804	chr17:69235000-69235499	0.149569
0.00979077	0.00644128	UPF3B	chrX:119852500-119852999	0.149569
0.00979171	0.00480982	ZNF480	chr19:52297000-52297499	0.149569
0.00979375	0.00879121	PRICKLE3	chrX:49186500-49186999	0.149569
0.00979534	-0.00548582	CDS1	chr4:84582500-84582999	0.149569
0.00979573	-0.00335284	ARG2	chr14:67619500-67619999	0.149569
0.00979627	-0.00308066	TRIQK	chr8:92965500-92965999	0.149569
0.00981921	-0.00620455	TNFAIP8	chr5:119355500-119355999	0.149872
0.00982647	0.0100652	LINC02558	chr22:31970000-31970499	0.149936
0.00985105	0.00997556	RAPGEF1	chr9:131710000-131710499	0.150226
0.00985165	0.00831344	SP100	chr2:230416500-230416999	0.150226
0.00985973	0.0118342	LOC100132077	chr9:94332500-94332999	0.150302
0.00987575	-0.00265318	CCSER2	chr10:84328000-84328499	0.150474
0.00987718	0.0107563	DICER1	chr14:95158500-95158999	0.150474
0.00988189	-0.00345646	TSC22D1	chr13:44577500-44577999	0.150498
0.00988695	0.0085051	ERICH6-AS1	chr3:150703000-150703499	0.150528
0.00989461	-0.0037823	FAM3A	chrX:154516000-154516499	0.150598
0.00990326	0.00622703	SPEN	chr1:15847000-15847499	0.150682
0.00991089	0.0129399	CDC42EP1	chr22:37559500-37559999	0.150751
0.00991405	0.00518054	LOC344967	chr4:40058000-40058499	0.150752
0.00993167	-0.00472517	TTC23L	chr5:34839000-34839499	0.150973
0.00996176	0.0042079	ATP6V0E1	chr5:172983500-172983999	0.151351
0.00996279	0.0104151	WFIKKN1	chr16:630000-630499	0.151351
0.00997092	-0.00948873	PTGIR	chr19:46626000-46626499	0.151413
0.00997312	0.00397995	INTS15	chr7:6590000-6590499	0.151413
0.00998316	-0.00269754	FBXO31	chr16:87383500-87383999	0.151483
0.00998395	-0.00615558	MIR1181, CDC37	chr19:10404500-10404999	0.151483
0.0100091	0.00638814	LINC01506	chr9:68547500-68547999	0.151817
0.0100209	0.0123615	TNKS	chr8:9555000-9555499	0.151949
0.0100279	0.0105606	APPL1	chr3:57227000-57227499	0.152007
0.0100373	-0.00417747	LINC03014, LINC03015	chr7:149500-149999	0.152072
0.010044	-0.00356735	ZBTB7A	chr19:4066000-4066499	0.152072
0.0100447	0.00720059	PSD	chr10:102421500-102421999	0.152072
0.0100458	0.0117968	CSRP1	chr1:201509000-201509499	0.152072
0.0100478	0.00900451	NDOR1	chr9:137205000-137205499	0.152072
0.0100605	-0.00329343	TXNL1	chr18:56638500-56638999	0.15218
0.0100627	0.00878768	MBP	chr18:77133500-77133999	0.15218
0.0100643	0.00886247	PAQR8	chr6:52361000-52361499	0.15218
0.010072	-0.00313853	NT5C3A	chr7:33062500-33062999	0.152248
0.0100753	-0.00327755	CLPTM1	chr19:44955000-44955499	0.152252
0.0100808	-0.00534343	SPATA13, MIR2276	chr13:24160500-24160999	0.152286
0.0100914	-0.00354126	GNAZ	chr22:23070000-23070499	0.1524
0.0100979	0.0134659	VASN	chr16:4370000-4370499	0.15245
0.0101081	0.00505979	DOCK10	chr2:224949000-224949499	0.152558
0.0101167	-0.00346474	C9orf72	chr9:27573500-27573999	0.152614
0.0101196	-0.00458442	H2AC11, H2BC11	chr6:27132500-27132999	0.152614
0.0101213	0.00888134	MEN1	chr11:64811000-64811499	0.152614
0.0101725	-0.0102749	NRG2	chr5:140043000-140043499	0.153338
0.0101764	0.0118039	ONECUT1	chr15:52791000-52791499	0.153339
0.0101789	0.00811473	LOC100131532	chr6:169961500-169961999	0.153339
0.0101831	-0.00571642	C16orf95-DT	chr16:87316500-87316999	0.153356
0.010196	-0.00267085	TIPARP	chr3:156674000-156674499	0.153479
0.0101989	0.00951812	GNS	chr12:64761000-64761499	0.153479
0.010204	0.00741897	FERMT3	chr11:64205500-64205999	0.153479
0.0102047	0.00670974	CDC40	chr6:110179000-110179499	0.153479
0.0102071	-0.00690073	SRGAP2C, FAM72B	chr1:121185000-121185499	0.153479
0.0102136	-0.00508047	BCL3	chr19:44747500-44747999	0.15349
0.0102141	-0.00362055	TCF3	chr19:1652500-1652999	0.15349
0.0102272	-0.00343952	GALNT2	chr1:230067000-230067499	0.153608
0.0102283	-0.00421415	CD68	chr17:7579000-7579499	0.153608
0.0102532	0.0132124	SULT1A2	chr16:28598000-28598499	0.153906
0.0102545	0.0129612	ZBBX	chr3:167380500-167380999	0.153906
0.0102651	0.0080411	CBX4	chr17:79840500-79840999	0.154018
0.010273	0.00908858	GPER1	chr7:1088000-1088499	0.154073
0.0102751	-0.00530943	SNORA80B, ODC1-DT, ODC1	chr2:10447500-10447999	0.154073
0.0102877	0.00508442	FGD4	chr12:32483500-32483999	0.154169
0.0102878	-0.00813298	UBQLN4	chr1:156055500-156055999	0.154169
0.0102969	-0.00291285	JDP2	chr14:75427500-75427999	0.154253
0.0102999	-0.00541714	ZNRF3	chr22:28883500-28883999	0.154253
0.0103066	0.00360483	C2orf42	chr2:70191000-70191499	0.154301
0.0103094	0.00652102	FBXO42	chr1:16353000-16353499	0.154301
0.0103195	-0.00428131	SERHL	chr22:42500000-42500499	0.154378
0.0103226	0.00789458	RAB4A-AS1	chr1:229273000-229273499	0.154378
0.0103241	0.0101993	EIF2AK3, EIF2AK3-DT	chr2:88626500-88626999	0.154378
0.0103283	0.00825834	URI1	chr19:29941500-29941999	0.154394
0.0103427	-0.00451427	ZNF333	chr19:14689500-14689999	0.154562
0.0103465	-0.00206257	KPNB1	chr17:47649500-47649999	0.15457
0.0103625	0.0112448	MIR3613	chr13:49998000-49998499	0.154762
0.010374	0.00927577	EPS8L3	chr1:109764000-109764499	0.154836
0.0103765	-0.00504784	MPP1	chrX:154805500-154805999	0.154836
0.010377	0.0145	COL21A1	chr6:56247500-56247999	0.154836
0.0103867	-0.00921347	LOC105377621	chr4:102502500-102502999	0.154933
0.0104126	-0.00282799	CARS2	chr13:110706000-110706499	0.155272
0.0104237	0.012119	GCGR	chr17:81804000-81804499	0.15539
0.0104431	0.0113984	MGAT1	chr5:180804500-180804999	0.155631
0.0104491	0.0106939	SET	chr9:128688000-128688499	0.155673
0.0104797	-0.00302277	IBA57-DT	chr1:228166000-228166499	0.156051
0.0104809	-0.00643774	SGCE	chr7:94657500-94657999	0.156051
0.0104867	-0.00557857	TRAF7	chr16:2153500-2153999	0.15609
0.0104995	0.0161487	HSH2D	chr19:16141500-16141999	0.156216
0.0105016	0.00691682	IFNGR2	chr21:33403500-33403999	0.156216
0.010509	0.0142808	SPRED2	chr2:65433000-65433499	0.156246
0.01051	0.0116657	RPP40	chr6:5004500-5004999	0.156246
0.010515	-0.0117303	SORCS2	chr4:7192500-7192999	0.156272
0.0105231	-0.0102981	KLHL3	chr5:137737500-137737999	0.156343
0.0105433	0.00960913	BATF2	chr11:64990500-64990999	0.156596
0.0105473	0.0101358	B3GALT4	chr6:33276500-33276999	0.156606
0.0105504	0.00750273	SH2D1B	chr1:162412000-162412499	0.156606
0.0105563	0.0093695	LIN9	chr1:226309500-226309999	0.156646
0.0105638	0.00557927	WIPF1	chr2:174682500-174682999	0.15671
0.0105778	0.0101016	B3GNT8	chr19:41428000-41428499	0.156869
0.0105851	0.00979071	MYZAP, GCOM1	chr15:57589500-57589999	0.156929
0.0105986	0.0130028	DBN1	chr5:177474500-177474999	0.157082
0.0106075	0.00905469	RXRB	chr6:33201000-33201499	0.157166
0.0106195	-0.0161693	MITF	chr3:69762000-69762499	0.15722
0.0106214	0.00774913	THAP5	chr7:108570000-108570499	0.15722
0.010622	-0.00213211	LOC101928438, NR4A3	chr9:99819500-99819999	0.15722
0.0106241	0.0098729	CCDC59	chr12:82359000-82359499	0.15722
0.0106328	0.00772754	LNCATV	chr1:234963500-234963999	0.1573
0.0106566	0.0186517	KLRG1	chr12:8989000-8989499	0.157532
0.0106575	-0.00549516	CASTOR1	chr22:30289500-30289999	0.157532
0.0106581	0.0129383	ZNF438	chr10:31000000-31000499	0.157532
0.0106624	0.0077906	SNORA31B	chr13:45336000-45336499	0.157547
0.0106672	-0.00430165	PABPN1	chr14:23320500-23320999	0.15757
0.0106794	-0.00340948	ATP6V0A2	chr12:123712000-123712499	0.157675
0.0106863	0.00740989	TNRC18	chr7:5425000-5425499	0.157675
0.0106868	-0.00398734	TTC7B	chr14:90816000-90816499	0.157675
0.0106873	0.00973886	LOC729609	chrX:19990000-19990499	0.157675
0.0106919	0.00972841	ATF6	chr1:161765000-161765499	0.157696
0.0106966	-0.00493857	ITFG1-AS1, NETO2	chr16:47144000-47144499	0.157717
0.0107064	0.00979295	C4orf48	chr4:2040500-2040999	0.157792
0.0107082	0.00550674	NFKBIL1, ATP6V1G2, ATP6V1G2-DDX39B	chr6:31547500-31547999	0.157792
0.010718	0.00716225	MYO9A	chr15:72119000-72119499	0.157889
0.0107235	-0.00273839	ZNF302, SCGB1B2P	chr19:34677500-34677999	0.157921
0.0107332	-0.00401342	MIR4999, RAB11B-AS1	chr19:8390500-8390999	0.157949
0.010736	-0.0042185	SLC17A5	chr6:73653500-73653999	0.157949
0.0107401	0.00511447	H2AW	chr1:228459000-228459499	0.157949
0.0107447	-0.00347873	DUSP13, SAMD8	chr10:75111000-75111499	0.157949
0.0107458	0.00925147	TOLLIP-DT	chr11:1307500-1307999	0.157949
0.0107459	0.00920319	GPR107	chr9:130054000-130054499	0.157949
0.0107492	0.0103317	SMU1	chr9:33077000-33077499	0.157949
0.0107514	0.00656589	DOCK10	chr2:224948500-224948999	0.157949
0.0107702	0.00343141	CD164	chr6:109382500-109382999	0.158059
0.0107703	0.00694204	TRIB1	chr8:125429000-125429499	0.158059
0.0107718	-0.00890016	ECHDC2	chr1:52921500-52921999	0.158059
0.0107722	0.0138062	PPIF	chr10:79346500-79346999	0.158059
0.0107759	0.0121446	MCM8	chr20:5949500-5949999	0.158059
0.0107823	0.00665729	MESP1	chr15:89751000-89751499	0.158059
0.0107862	0.0107946	LOC729080	chr5:141898500-141898999	0.158059
0.0107881	0.00810011	CES4A	chr16:67000000-67000499	0.158059
0.0107906	0.00875192	ZKSCAN7-AS1	chr3:44685500-44685999	0.158059
0.0107914	0.0150167	ETFBKMT	chr12:31645500-31645999	0.158059
0.0107965	0.0122408	KREMEN2	chr16:2963000-2963499	0.158087
0.01082	0.0121152	COL9A2	chr1:40317500-40317999	0.158269
0.0108203	0.0133229	SEZ6L	chr22:26168000-26168499	0.158269
0.0108215	0.00880098	HMGB1	chr13:30618500-30618999	0.158269
0.0108227	0.00590744	FGFR1OP2, INTS13	chr12:26937500-26937999	0.158269
0.0108253	0.0106183	MIR3605	chr1:33332000-33332499	0.158269
0.0108507	0.00824794	LOC101929488	chr8:57343000-57343499	0.158594
0.0108714	0.0236345	TGFBR3L	chr19:7913500-7913999	0.158842
0.0108742	-0.00417826	LAPTM4A	chr2:20052000-20052499	0.158842
0.0108814	-0.00336265	DDX49, COPE	chr19:18919500-18919999	0.158898
0.0108952	0.0087274	UMAD1	chr7:7639500-7639999	0.159052
0.0109067	0.00792457	CIART	chr1:150281500-150281999	0.159143
0.0109105	-0.0035329	C19orf48	chr19:50804500-50804999	0.159143
0.0109114	-0.00350701	GIT2	chr12:109996000-109996499	0.159143
0.0109151	0.00934175	ADAMTSL4-AS1	chr1:150574000-150574499	0.159143
0.0109178	0.00368723	DERL1	chr8:123042000-123042499	0.159143
0.0109275	-0.00248564	MAP3K8	chr10:30434000-30434499	0.159237
0.0109414	0.00525318	ZNF628	chr19:55476000-55476499	0.159391
0.0109658	0.00663296	ASAH1-AS1	chr8:18082500-18082999	0.159672
0.0109697	0.0111244	PTPN4	chr2:119759000-119759499	0.159672
0.0109705	0.0114258	SIRT2	chr19:38901000-38901499	0.159672
0.0109826	-0.00247756	CCT7, PRADC1	chr2:73233000-73233499	0.159792
0.0109866	-0.00310773	POLE4	chr2:74958500-74958999	0.159792
0.0109886	-0.00247416	ARFGAP3	chr22:42857000-42857499	0.159792
0.011007	0.00663281	MIR6813, OPRL1	chr20:64078000-64078499	0.159879
0.0110072	0.0103003	RHBDD3	chr22:29269500-29269999	0.159879
0.0110077	-0.00380836	IKBKE	chr1:206470000-206470499	0.159879
0.0110088	0.00813268	IFT140	chr16:1612500-1612999	0.159879
0.0110128	0.00916196	DARS1-AS1	chr2:135984500-135984999	0.159879
0.0110143	-0.00228169	MRGBP	chr20:62794000-62794499	0.159879
0.0110381	0.00846201	CRIPT	chr2:46616000-46616499	0.160137
0.0110387	0.013044	LRMDA	chr10:75782500-75782999	0.160137
0.0110514	-0.00286979	RAB11FIP1	chr8:37899500-37899999	0.160273
0.011058	-0.00908856	ZFYVE9	chr1:52140000-52140499	0.160321
0.0110704	0.00639949	C1orf159	chr1:1116500-1116999	0.160427
0.0110719	0.00489131	MRAS	chr3:138348500-138348999	0.160427
0.0110843	-0.00708167	NR2F2	chr15:96330500-96330999	0.160559
0.011092	-0.00531299	TTLL12	chr22:43187000-43187499	0.160603
0.0110939	-0.00355071	SMC5, SMC5-DT	chr9:70258500-70258999	0.160603
0.0110985	-0.00320502	NXT1	chr20:23350000-23350499	0.160621
0.0111062	-0.00379556	CYC1	chr8:144095000-144095499	0.160647
0.0111069	0.0127923	GINS2	chr16:85689500-85689999	0.160647
0.0111131	-0.00368261	ARID5A	chr2:96537000-96537499	0.160668
0.011115	0.0100264	COL11A2	chr6:33192500-33192999	0.160668
0.0111193	-0.00799296	ALPL	chr1:21509000-21509499	0.160675
0.0111226	-0.00443966	MICALL2	chr7:1459000-1459499	0.160675
0.0111263	0.00827434	EDNRB	chr13:77918500-77918999	0.160675
0.0111287	0.0100191	ERGIC1	chr5:172832500-172832999	0.160675
0.0111323	0.0117346	LINC02517	chr4:8319500-8319999	0.160679
0.0111401	0.0150523	DNAH8	chr6:38715000-38715499	0.160725
0.0111421	0.0153597	C1QTNF12	chr1:1247000-1247499	0.160725
0.011155	-0.00319131	NCAPG2	chr7:158704500-158704999	0.160864
0.0111661	0.0129799	TCIRG1	chr11:68038000-68038499	0.160976
0.0111795	-0.0136259	LINC01716	chr20:56577500-56577999	0.161078
0.0111825	-0.0142489	SCP2D1-AS1	chr20:18831500-18831999	0.161078
0.0111832	-0.00521307	OR2L13	chr1:247937000-247937499	0.161078
0.0111943	0.00908086	TNPO2	chr19:12723000-12723499	0.161108
0.0111964	-0.00395415	HNRNPUL1	chr19:41262000-41262499	0.161108
0.0112092	0.0129296	SMC5-DT	chr9:70260000-70260499	0.161108
0.0112096	0.00746459	GGPS1	chr1:235326500-235326999	0.161108
0.011212	-0.00343951	CDK16	chrX:47218000-47218499	0.161108
0.0112131	0.00894868	MRPL24	chr1:156740500-156740999	0.161108
0.0112152	-0.00417789	SOWAHC, SEPTIN10	chr2:109613500-109613999	0.161108
0.0112196	-0.00467907	CYSTM1	chr5:140175000-140175499	0.161108
0.0112196	-0.00457173	XIAP	chrX:123859500-123859999	0.161108
0.0112204	0.00785743	ZNF423	chr16:49857000-49857499	0.161108
0.0112216	-0.00781106	RPL39L	chr3:187139000-187139499	0.161108
0.0112314	0.00811278	BET1L, MIR6743	chr11:209000-209499	0.161201
0.0112424	-0.00363556	CLDND1	chr3:98523000-98523499	0.16131
0.0112563	-0.00851139	KANK3	chr19:8343000-8343499	0.161438
0.0112613	0.00788662	MIR378A	chr5:149732000-149732499	0.161438
0.0112615	-0.00901881	MIR4278	chr5:6827500-6827999	0.161438
0.0112646	0.00902512	RPL7L1	chr6:42879000-42879499	0.161438
0.011269	0.0118578	ATP2B1	chr12:89711000-89711499	0.161454
0.0112895	-0.00423488	PRKCA	chr17:66302500-66302999	0.161699
0.0113269	-0.00539237	NOMO3, NOMO2	chr16:16232500-16232999	0.16215
0.0113276	-0.0042407	PPFIA4	chr1:203026000-203026499	0.16215
0.0113484	-0.00709444	LINC01270	chr20:50292500-50292999	0.1624
0.0113522	0.00579859	VNN 1.00	chr6:132714000-132714499	0.162406
0.0113635	-0.00231633	RPS6KA1	chr1:26542000-26542499	0.162478
0.0113647	0.00849241	SH2D3A	chr19:6767000-6767499	0.162478
0.0113672	0.00853636	DGKD	chr2:233353500-233353999	0.162478
0.0113781	0.0114716	CDYL	chr6:4774500-4774999	0.162585
0.0113835	0.0108613	SELENOK	chr3:53892500-53892999	0.162615
0.0113903	-0.00875223	ALG3	chr3:184250500-184250999	0.162664
0.0113937	0.0113764	LOC100128059	chr5:170314000-170314499	0.162665
0.0114147	-0.00463191	PRICKLE1	chr12:42589500-42589999	0.16291
0.0114176	0.00833215	LOC105378230	chr5:151211000-151211499	0.16291
0.01143	0.00661137	WDR24	chr16:690500-690999	0.163029
0.0114327	0.00884058	ZMYND10	chr3:50346000-50346499	0.163029
0.0114393	-0.0124898	MIR4322	chr19:10229000-10229499	0.163036
0.0114398	0.00580189	CEACAM1	chr19:42529000-42529499	0.163036
0.0114535	-0.00409684	VDAC2	chr10:75210000-75210499	0.163094
0.0114538	-0.00455636	ZBTB7C	chr18:48410000-48410499	0.163094
0.011454	0.0131355	AIF1	chr6:31616000-31616499	0.163094
0.0114598	0.0117995	CSNK1G3	chr5:123545500-123545999	0.163109
0.0114651	-0.00412246	APOBEC3B	chr22:38982000-38982499	0.163109
0.0114679	-0.00331872	MFSD1	chr3:158801500-158801999	0.163109
0.0114684	-0.00517039	MIR6809	chr2:217902500-217902999	0.163109
0.0114774	0.0049323	GTF2F2	chr13:45120000-45120499	0.163188
0.0114834	0.0121148	NECAB3	chr20:33675000-33675499	0.163219
0.0114862	-0.0126597	COL4A2-AS2	chr13:110463500-110463999	0.163219
0.0115054	0.00764709	ZNF576	chr19:43595500-43595999	0.163444
0.0115178	0.00978184	CEP89	chr19:32972500-32972999	0.163572
0.0115237	0.0108616	TRIM65	chr17:75897500-75897999	0.163607
0.0115274	0.00797565	RELA	chr11:65664000-65664499	0.163613
0.0115325	0.00928765	ZNF41	chrX:47483500-47483999	0.163614
0.0115375	-0.0082884	GATA3-AS1, GATA3	chr10:8053500-8053999	0.163614
0.0115392	0.0116646	PAQR7	chr1:25876000-25876499	0.163614
0.011541	0.0163767	NAV2	chr11:19711500-19711999	0.163614
0.0115454	-0.00368771	TMEM187, HCFC1	chrX:153972500-153972999	0.163629
0.0115576	0.0105222	MECOM	chr3:169146000-169146499	0.163747
0.0115605	0.00288835	PPIP5K2, GIN1	chr5:103120000-103120499	0.163747
0.0115716	0.0108146	KLF7	chr2:207168000-207168499	0.163813
0.0115719	0.00557678	CACNA1G	chr17:50559000-50559499	0.163813
0.0115876	0.0078212	MYC, CASC11	chr8:127735500-127735999	0.163988
0.0115987	0.0101819	MGAT3	chr22:39457000-39457499	0.164087
0.0116014	0.0143009	FLCN	chr17:17238000-17238499	0.164087
0.0116078	-0.0097352	SCUBE1-AS1	chr22:43274000-43274499	0.16413
0.0116178	0.00854447	ICAM5	chr19:10288000-10288499	0.164206
0.0116203	-0.00350049	EDEM1	chr3:5187000-5187499	0.164206
0.0116233	0.0154142	MLF1-DT	chr3:158572500-158572999	0.164206
0.0116312	-0.00338995	NDUFAF3, MIR425, MIR191, DALRD3	chr3:49022000-49022499	0.164251
0.0116332	-0.00271243	RFX2	chr19:6110500-6110999	0.164251
0.0116396	0.0110789	SP2-DT	chr17:47897000-47897499	0.164276
0.0116418	-0.00296639	TROAP	chr12:49323000-49323499	0.164276
0.0116495	0.00889078	RBBP8, MIR4741	chr18:22932500-22932999	0.164337
0.0116529	-0.00664647	LINC01679	chr21:43362500-43362999	0.164337
0.0116665	0.00734355	RIMOC1	chr5:41903500-41903999	0.164444
0.0116672	-0.00500703	OXCT1	chr5:41870500-41870999	0.164444
0.0116717	0.0106783	PISD	chr22:31639000-31639499	0.16446
0.01169	-0.0030953	CDC73	chr1:193122000-193122499	0.164669
0.0117058	0.00812182	SPRY3	chrX:155611500-155611999	0.164804
0.0117063	0.0125446	SNHG18, SEMA5A	chr5:9546000-9546499	0.164804
0.0117169	0.00565972	ZNF230, ZNF230-DT	chr19:44003000-44003499	0.164905
0.011725	-0.00362053	LOC729683	chr17:63699500-63699999	0.164972
0.011736	0.00831445	IFNB1	chr9:21078500-21078999	0.165045
0.0117386	-0.00261575	U2AF2	chr19:55654000-55654499	0.165045
0.0117404	0.00569629	BICRAL, TBCC	chr6:42747000-42747499	0.165045
0.0117481	0.00887307	PGD	chr1:10398000-10398499	0.165105
0.011756	0.00849039	OLFM1	chr9:135087500-135087999	0.165163
0.0117622	-0.00388686	ZBBX	chr3:167380000-167380499	0.165163
0.0117624	0.0104331	ZNF565	chr19:36215500-36215999	0.165163
0.0117687	0.0101195	SMAD1	chr4:145481000-145481499	0.165204
0.01179	0.00807431	HMCES	chr3:129278000-129278499	0.165414
0.0117905	0.0123247	CYTH3	chr7:6273000-6273499	0.165414
0.0118171	-0.00626029	KLHL30	chr2:238137000-238137499	0.165739
0.0118381	0.0170145	MIR1228	chr12:57192500-57192999	0.165983
0.0118413	-0.00357203	NSD1	chr5:177133000-177133499	0.165983
0.0118526	-0.00263351	SIK2	chr11:111602000-111602499	0.166094
0.0118647	0.00654813	PSMD7	chr16:74296000-74296499	0.166179
0.0118656	0.0133828	HOXA7	chr7:27156500-27156999	0.166179
0.0118782	-0.00973958	LGALS3BP	chr17:78979500-78979999	0.166309
0.011882	-0.00765921	PSMB2	chr1:35642500-35642999	0.166313
0.0118864	-0.00251784	PSMG1	chr21:39183500-39183999	0.166327
0.0118911	0.00908748	AK4	chr1:65148000-65148499	0.166346
0.0119049	-0.00509677	LINC02018, FAM86DP	chr3:75435000-75435499	0.16649
0.0119131	-0.00351185	TUBG1, RETREG3	chr17:42609000-42609499	0.166538
0.0119152	-0.00383849	RNF26	chr11:119334500-119334999	0.166538
0.0119235	0.00991689	MIR4326	chr20:63286500-63286999	0.166598
0.0119263	0.010814	ATE1-AS1	chr10:121926500-121926999	0.166598
0.0119341	0.00888512	AGTPBP1	chr9:85743000-85743499	0.16666
0.0119583	-0.00389605	PRKAG2-AS1, PRKAG2	chr7:151877000-151877499	0.166794
0.0119631	0.00474859	ARF1	chr1:228082000-228082499	0.166794
0.0119743	0.00482326	LINC01063	chr3:196632500-196632999	0.166794
0.01198	0.00484641	TRAPPC13, SHLD3, TRIM23	chr5:65624500-65624999	0.166794
0.011982	-0.00253532	MIER1	chr1:66930000-66930499	0.166794
0.0119827	0.00488646	CERS6	chr2:168455500-168455999	0.166794
0.0119837	-0.00430425	PDGFRA	chr4:54233000-54233499	0.166794
0.0119884	0.00986252	LZTS2	chr10:101001500-101001999	0.166794
0.0119892	0.00744559	USP46-DT, USP46	chr4:52659500-52659999	0.166794
0.0119911	0.0133664	ITPRIP-AS1	chr10:104321000-104321499	0.166794
0.0119936	-0.00236621	ULK4	chr3:41962000-41962499	0.166794
0.0119936	0.00531575	ZNF252P-AS1, ZNF252P	chr8:145002500-145002999	0.166794
0.0119948	0.004859	MDH1, WDPCP	chr2:63588000-63588499	0.166794
0.0119977	-0.00699952	KCNIP3	chr2:95345500-95345999	0.166794
0.011999	-0.00705382	MET	chr7:116671500-116671999	0.166794
0.0119993	-0.0028485	ASB7, LINS1	chr15:100602000-100602499	0.166794
0.0120021	-0.00395995	ANKLE2	chr12:132762000-132762499	0.166794
0.0120139	-0.00514139	DOT1L	chr19:2164000-2164499	0.166873
0.0120177	-0.00367099	ACTR3	chr2:113890000-113890499	0.166873
0.0120181	-0.00530405	LPAR5	chr12:6636000-6636499	0.166873
0.0120236	-0.00940247	HLA-J	chr6:30006000-30006499	0.166889
0.0120261	0.0110059	MIR4477B	chr20:29879000-29879499	0.166889
0.0120368	0.0110862	ATP1B1	chr1:169105000-169105499	0.166952
0.0120376	0.0093064	DUS1L	chr17:82066000-82066499	0.166952
0.0120445	-0.00302828	AFF4	chr5:132963500-132963999	0.167001
0.0120544	0.00791747	INPP5A, LOC107984282	chr10:132536500-132536999	0.167091
0.0120628	-0.00284858	SLC3A2	chr11:62881000-62881499	0.167148
0.0120654	0.00846385	SNORD32A	chr19:49488000-49488499	0.167148
0.0120728	-0.00786343	GEM	chr8:94262000-94262499	0.167189
0.0120753	0.0108369	ITGB1	chr10:32937500-32937999	0.167189
0.0120854	0.00916274	SRI	chr7:88220500-88220999	0.167228
0.0120874	-0.00388061	ACSL3	chr2:222860500-222860999	0.167228
0.0120889	-0.00578468	CCDC149	chr4:24980000-24980499	0.167228
0.0120925	0.00508065	TBC1D20	chr20:462000-462499	0.167228
0.0120953	0.0121665	RNPC3-DT	chr1:103526500-103526999	0.167228
0.0120989	0.00971532	SLC22A16	chr6:110476500-110476999	0.16723
0.0121048	0.00384915	PPP4C	chr16:30075500-30075999	0.167256
0.0121076	-0.0032425	ATF3	chr1:212608500-212608999	0.167256
0.0121217	0.00732496	MIR1915, MIR1915HG	chr10:21497000-21497499	0.167356
0.0121218	-0.00649004	STAU1	chr20:49188500-49188999	0.167356
0.0121258	-0.0075003	CCN3	chr8:119416000-119416499	0.167364
0.0121313	0.00630289	HMGA2-AS1	chr12:65881500-65881999	0.167393
0.0121383	0.0138936	PAX3	chr2:222300000-222300499	0.167436
0.0121413	-0.00439104	EHBP1L1	chr11:65575500-65575999	0.167436
0.0121517	0.00989326	BIRC6	chr2:32356000-32356499	0.167531
0.0121593	0.00389384	SLC7A11	chr4:138242000-138242499	0.167589
0.0121642	-0.00306096	MAEA	chr4:1289500-1289999	0.167609
0.012193	0.0107002	XKR4-AS1	chr8:55521000-55521499	0.167918
0.0121935	0.00852651	RCSD1	chr1:167628000-167628499	0.167918
0.012214	0.00829168	TPD52L2	chr20:63863500-63863999	0.168152
0.0122208	0.00662337	ETS2	chr21:38806000-38806499	0.168178
0.0122228	-0.0041367	SYCP2	chr20:59934000-59934499	0.168178
0.012233	-0.0058024	ZBTB39	chr12:57006500-57006999	0.168251
0.012235	0.00783761	CCZ1	chr7:5898500-5898999	0.168251
0.012259	0.00616623	UBXN8	chr8:30744000-30744499	0.168532
0.0122662	0.00935483	PGBD2	chr1:248905500-248905999	0.168583
0.0122698	0.00680407	LEPROTL1	chr8:30095500-30095999	0.168585
0.0122744	-0.00305336	GMPPB	chr3:49723500-49723999	0.168601
0.012287	-0.00382178	MECR	chr1:29230500-29230999	0.168723
0.0122902	0.00813035	DDX59	chr1:200670500-200670999	0.168723
0.0123029	-0.00258511	CC2D1B	chr1:52366000-52366499	0.168849
0.0123073	0.00884613	ZEB2-AS1, LINC01412	chr2:144519500-144519999	0.168856
0.0123103	0.00790001	LINC02352	chr15:31215000-31215499	0.168856
0.0123216	0.00868474	ASPHD1, SEZ6L2	chr16:29900500-29900999	0.168917
0.0123217	-0.00841049	ARMCX1	chrX:101550000-101550499	0.168917
0.0123323	0.00746552	MUC1, MIR92B	chr1:155194000-155194499	0.169014
0.0123444	-0.00517913	MLXIPL	chr7:73624500-73624999	0.169089
0.0123447	0.00595645	CENPP, NOL8	chr9:92325000-92325499	0.169089
0.0123548	0.0075781	DHX33-DT, DHX33	chr17:5469000-5469499	0.16918
0.0123598	0.0113886	SNORD46, SNORD38A, SNORD38B	chr1:44776500-44776999	0.1692
0.0123675	-0.00294017	CENPF	chr1:214603000-214603499	0.169251
0.012371	0.0099438	KANK1	chr9:469000-469499	0.169251
0.0123739	-0.0257786	KCNF1	chr2:10909500-10909999	0.169251
0.0123887	0.00550582	HMOX1	chr22:35380500-35380999	0.169328
0.0123891	-0.00632549	FRMD5	chr15:44195000-44195499	0.169328
0.0123922	-0.00392361	HNRNPC	chr14:21269500-21269999	0.169328
0.0123935	-0.00361706	COX5A	chr15:74938000-74938499	0.169328
0.0124077	-0.00723684	TSBP1-AS1	chr6:32255000-32255499	0.169475
0.0124147	0.00481533	PPP4R1-AS1, PPP4R1	chr18:9614500-9614999	0.169523
0.0124196	-0.0052719	AEBP2	chr12:19439000-19439499	0.169541
0.0124257	0.00759652	PERCC1	chr16:1431000-1431499	0.169577
0.0124478	0.0052281	UBR1	chr15:43106000-43106499	0.169831
0.0124555	0.00673776	CHRAC1	chr8:140510500-140510999	0.169889
0.0124664	0.00856438	SEC13	chr3:10320500-10320999	0.169918
0.0124667	-0.00316849	SLC30A5	chr5:69093500-69093999	0.169918
0.0124682	0.0104689	HDLBP	chr2:241317000-241317499	0.169918
0.0124738	0.00754699	CLTA	chr9:36190000-36190499	0.169947
0.0124816	-0.0125682	LARP6	chr15:70854000-70854499	0.170006
0.0124892	0.00900799	ELP4	chr11:31509000-31509499	0.170028
0.0124902	0.00774551	ZBTB47	chr3:42653000-42653499	0.170028
0.0125126	0.00434112	TK2, CKLF, CKLF-CMTM1	chr16:66551500-66551999	0.170285
0.0125502	-0.00342635	SMPD3	chr16:68448500-68448999	0.170749
0.0125619	-0.00522922	CSRNP1	chr3:39147000-39147499	0.170781
0.0125658	-0.00279167	WASL	chr7:123749000-123749499	0.170781
0.0125664	-0.00321386	SLC25A25, NAIF1	chr9:128068000-128068499	0.170781
0.0125666	-0.0029508	YIF1B	chr19:38315500-38315999	0.170781
0.0125721	0.0127262	TUBA1B	chr12:49132000-49132499	0.170807
0.0125774	-0.0056371	PKD2	chr4:88007500-88007999	0.170832
0.0125881	-0.00446316	MAPK15	chr8:143716000-143716499	0.170905
0.0125931	0.00783894	ITPRIP	chr10:104328500-104328999	0.170905
0.0125937	-0.00717273	CCT6A	chr7:56050500-56050999	0.170905
0.0125968	-0.00271125	KBTBD2	chr7:32892000-32892499	0.170905
0.0126009	-0.0051537	PHYH	chr10:13299500-13299999	0.170912
0.0126129	0.00549607	FLI1	chr11:128693500-128693999	0.171028
0.0126167	-0.0050334	LOC613206	chr9:124261000-124261499	0.171031
0.012637	0.00720952	FBXL18	chr7:5514000-5514499	0.171258
0.0126469	0.00526962	ZUP1	chr6:116668500-116668999	0.171345
0.0126527	0.00901172	CEP20	chr16:15889000-15889499	0.171375
0.0126578	-0.00443554	RPL26L1, RPL26L1-AS1	chr5:172958500-172958999	0.171391
0.0126635	0.00462554	BRF2	chr8:37849500-37849999	0.171391
0.0126663	0.00563228	POLR3F, DZANK1	chr20:18466500-18466999	0.171391
0.012676	0.00662591	HSPB6	chr19:35758500-35758999	0.171391
0.012683	0.0128448	CCDC124	chr19:17933500-17933999	0.171391
0.0126846	0.0148314	LOC100506274	chr2:7419000-7419499	0.171391
0.0126908	-0.00580789	FOXD2, LINC01389	chr1:47438000-47438499	0.171391
0.0126945	0.00917524	DHDDS	chr1:26431500-26431999	0.171391
0.0126959	0.00829955	SLC5A6	chr2:27213000-27213499	0.171391
0.012696	0.00941685	PLS1	chr3:142595500-142595999	0.171391
0.0126996	0.00896843	PLAU	chr10:73910500-73910999	0.171391
0.0127008	0.0119764	FAHD2B	chr2:97095000-97095499	0.171391
0.0127009	0.00901199	ZNF613	chr19:51927500-51927999	0.171391
0.0127034	-0.0150393	FAM131A	chr3:184338500-184338999	0.171391
0.0127067	-0.00416996	LOC729609	chrX:19991000-19991499	0.171391
0.0127118	0.0118634	PABIR1	chr9:68779000-68779499	0.171412
0.0127271	0.00246874	ZBTB48	chr1:6580000-6580499	0.171571
0.0127411	0.0115848	ADNP2	chr18:80107500-80107999	0.171711
0.0127495	-0.00239828	PHF19	chr9:120868500-120868999	0.171711
0.0127502	-0.00334873	SLC44A2	chr19:10602000-10602499	0.171711
0.0127567	-0.00338187	PEX3, ADAT2	chr6:143450500-143450999	0.171711
0.0127581	-0.00680679	PRKCH	chr14:61321500-61321999	0.171711
0.0127614	0.0109194	GPR19	chr12:12697000-12697499	0.171711
0.0127712	-0.0117683	PNMA2	chr8:26514500-26514999	0.171711
0.0127763	-0.00590229	C2CD2	chr21:41928500-41928999	0.171711
0.0127799	0.00911747	COL24A1	chr1:86156000-86156499	0.171711
0.012784	-0.00473843	SATB1-AS1, SATB1	chr3:18445000-18445499	0.171711
0.0127926	0.0104424	SLF2	chr10:100912000-100912499	0.171711
0.0127961	-0.00426503	TPTE2P5, SUGT1P3	chr13:40921500-40921999	0.171711
0.0127972	0.00763539	NUDT1	chr7:2249000-2249499	0.171711
0.0127986	-0.00284779	RBPJ	chr4:26319000-26319499	0.171711
0.0127992	0.0103703	HMGCS1	chr5:43314000-43314499	0.171711
0.0128005	0.00794299	NUMA1	chr11:72081000-72081499	0.171711
0.0128014	-0.00258623	HLA-DMA	chr6:32953000-32953499	0.171711
0.0128047	-0.00297816	DLGAP4	chr20:36461000-36461499	0.171711
0.0128057	0.00899041	NNMT	chr11:114259000-114259499	0.171711
0.0128166	0.00860332	ZNF227	chr19:44212000-44212499	0.171711
0.0128174	0.00957955	BBLN	chr9:128159000-128159499	0.171711
0.0128243	-0.00394464	RALGDS	chr9:133121500-133121999	0.171711
0.0128271	0.0125043	LTBP4	chr19:40596500-40596999	0.171711
0.0128299	0.00596065	SLC38A6, TRMT5	chr14:60980500-60980999	0.171711
0.0128341	0.0102092	LOC100288254, UBTD2	chr5:172284500-172284999	0.171711
0.0128377	-0.00393046	CELF6	chr15:72320000-72320499	0.171711
0.0128379	0.00829122	DDX27	chr20:49218500-49218999	0.171711
0.0128449	-0.00325361	ZBTB1, ZBTB25	chr14:64503500-64503999	0.171711
0.0128455	-0.00646646	FAM3C	chr7:121396500-121396999	0.171711
0.0128462	0.00786261	PCDH1	chr5:141879500-141879999	0.171711
0.0128502	0.0173601	EIF3M	chr11:32583000-32583499	0.171711
0.0128506	0.00897427	LRRIQ3	chr1:74198500-74198999	0.171711
0.0128544	-0.00534799	DYNC1H1	chr14:101964000-101964499	0.171714
0.0128694	-0.00254926	MLEC	chr12:120687000-120687499	0.171868
0.0128757	0.00685579	ARID3A	chr19:926000-926499	0.171905
0.012889	-0.00268232	DNAJB2	chr2:219279000-219279499	0.172006
0.0128903	0.00727028	EPC1	chr10:32347500-32347999	0.172006
0.0128979	-0.00567133	LPIN1	chr2:11746000-11746499	0.172059
0.0129083	0.0133198	HSD11B1	chr1:209704000-209704499	0.172151
0.0129147	0.00811872	PPM1D	chr17:60598000-60598499	0.172189
0.0129248	-0.00238792	DEPDC5	chr22:31753500-31753999	0.172223
0.0129267	0.0107012	ST3GAL5	chr2:85891000-85891499	0.172223
0.0129279	0.00924626	MGME1	chr20:17966500-17966999	0.172223
0.0129319	0.00533088	GTF3C2	chr2:27357000-27357499	0.172225
0.0129352	-0.00412765	EPS8	chr12:15789500-15789999	0.172225
0.01295	0.0121234	LRRC20	chr10:70383000-70383499	0.172375
0.0129629	-0.00321051	HEY2	chr6:125749500-125749999	0.1725
0.0129711	0.0099135	NRIP2	chr12:2836500-2836999	0.172525
0.0129731	0.010113	LRRC41	chr1:46304000-46304499	0.172525
0.0129776	-0.00489374	ADRA2B	chr2:96117000-96117499	0.172525
0.012979	0.0140074	SCNM1	chr1:151165000-151165499	0.172525
0.0129948	-0.00238837	CEP57, FAM76B	chr11:95789500-95789999	0.172665
0.0129966	0.0128426	IRS1	chr2:226800500-226800999	0.172665
0.0130102	0.0108993	PCBP1-AS1	chr2:70088500-70088999	0.17272
0.0130141	-0.00348695	LZTS2	chr10:100999000-100999499	0.17272
0.0130159	-0.00429068	COX7A2L	chr2:42361000-42361499	0.17272
0.0130174	-0.00320222	MARK3	chr14:103385000-103385499	0.17272
0.0130196	-0.00460301	MIR3649	chr12:1661500-1661999	0.17272
0.0130221	-0.00349389	C17orf80, FAM104A	chr17:73232000-73232499	0.17272
0.0130261	0.00518031	STX7	chr6:132513000-132513499	0.172727
0.0130351	-0.00446605	FOXJ2	chr12:8032500-8032999	0.172798
0.0130436	0.00670871	MIR1539	chr18:49486500-49486999	0.172844
0.0130457	0.00981635	KRBOX4	chrX:46446500-46446999	0.172844
0.0130541	0.00468412	PKIB, SERINC1	chr6:122471500-122471999	0.172909
0.0130717	0.00898687	FFAR2	chr19:35446500-35446999	0.173074
0.0130737	-0.0104625	MIR3124, SH3BP5L	chr1:248825000-248825499	0.173074
0.0130778	-0.00559919	HSPA4L	chr4:127782000-127782499	0.173075
0.0130809	-0.00306219	FNBP4	chr11:47767000-47767499	0.173075
0.0130954	0.0148055	PDGFRA	chr4:54231000-54231499	0.173184
0.0130963	0.00759689	TBL1XR1	chr3:177196000-177196499	0.173184
0.0131082	0.00727225	MTBP	chr8:120444500-120444999	0.173295
0.0131212	0.0114422	IKZF2	chr2:213150500-213150999	0.173413
0.0131289	0.00870829	DPH1	chr17:2029500-2029999	0.173413
0.0131352	0.00794407	SHISA5	chr3:48473500-48473999	0.173413
0.0131388	0.0133031	VCPKMT	chr14:50117000-50117499	0.173413
0.0131434	-0.00528957	MYO18A	chr17:29141000-29141499	0.173413
0.0131458	0.0128326	MIR937	chr8:143814000-143814499	0.173413
0.0131462	0.0139826	MIR6766	chr15:89326500-89326999	0.173413
0.0131465	0.0132943	PTPRA	chr20:2871500-2871999	0.173413
0.0131493	-0.00774515	SEMA6A-AS2, SEMA6A	chr5:116574500-116574999	0.173413
0.0131661	-0.00675895	RAB11FIP5	chr2:73113000-73113499	0.173531
0.0131685	0.0115549	CIITA	chr16:10877500-10877999	0.173531
0.0131689	0.0159129	SMARCD3	chr7:151277500-151277999	0.173531
0.0131845	-0.00180531	OSBP	chr11:59616000-59616499	0.17369
0.0131934	-0.0109414	ODF3L2	chr19:491500-491999	0.173759
0.0131971	-0.00427765	NEURL3	chr2:96508000-96508499	0.173761
0.0132105	-0.00302718	IFNGR1	chr6:137219000-137219499	0.173891
0.0132272	0.011841	CA2, CA3-AS1	chr8:85462500-85462999	0.174063
0.0132538	0.0114107	RGL1	chr1:183634000-183634499	0.174366
0.013272	0.00916496	SPATA9	chr5:95732000-95732499	0.174544
0.0132745	-0.00313871	SPART-AS1, SPART	chr13:36346500-36346999	0.174544
0.0132836	0.0111744	KLF6	chr10:3787000-3787499	0.174616
0.0132918	-0.00367723	INPP5F	chr10:119726000-119726499	0.174642
0.0132928	-0.00433137	C16orf87	chr16:46831500-46831999	0.174642
0.0133111	-0.00299142	GMDS-DT, GMDS	chr6:2245500-2245999	0.174749
0.0133115	0.00812397	SEZ6L	chr22:26169500-26169999	0.174749
0.0133117	-0.00304866	NFKB1	chr4:102501000-102501499	0.174749
0.0133244	0.0126222	PEAK1	chr15:77421500-77421999	0.174869
0.0133338	0.013029	STAG2	chrX:123959000-123959499	0.174945
0.0133475	0.00932163	MAN1A1	chr6:119351000-119351499	0.175077
0.0133598	0.0178623	MLXIP	chr12:122077500-122077999	0.175191
0.013368	0.00334652	WHAMM	chr15:82809500-82809999	0.175252
0.0133791	0.0109524	CYB5A	chr18:74292500-74292999	0.175351
0.0133843	0.0101542	EDRF1-DT	chr10:125720000-125720499	0.175371
0.0133938	-0.00779442	RHOV	chr15:40874000-40874499	0.175447
0.0134209	-0.00962932	SCN8A	chr12:51590500-51590999	0.175756
0.0134302	-0.00407226	METTL2B	chr7:128476500-128476999	0.17583
0.0134342	0.00467886	ABCA7	chr19:1038000-1038499	0.17583
0.0134375	-0.00293317	PTGES3	chr12:56688000-56688499	0.17583
0.0134457	-0.00311833	TMED7-TICAM2, TMED7	chr5:115626000-115626499	0.17589
0.0134667	-0.00931649	MIR4497, TRPV4	chr12:109833000-109833499	0.176078
0.0134673	-0.00370715	CHSY1	chr15:101252000-101252499	0.176078
0.0134757	0.00727355	KIAA0513	chr16:85026000-85026499	0.176141
0.0134877	-0.00326803	EOLA1, EOLA1-DT	chrX:149540500-149540999	0.176234
0.0134921	-0.0032682	PITRM1	chr10:3172500-3172999	0.176234
0.0134937	0.00795775	SPRY3	chrX:155611000-155611499	0.176234
0.0135059	-0.00395766	PIGG, ZNF721	chr4:499000-499499	0.176263
0.0135072	0.00864981	VIM-AS1	chr10:17231000-17231499	0.176263
0.0135163	0.0129167	SMAP2	chr1:40391000-40391499	0.176263
0.0135166	-0.0275199	CELF2, CELF2-DT	chr10:10462500-10462999	0.176263
0.0135166	0.00859912	BCL2	chr18:63319500-63319999	0.176263
0.0135177	0.00892706	IL3RA	chrX:1334500-1334999	0.176263
0.0135337	-0.00420984	FBH1, ANKRD16	chr10:5889500-5889999	0.176424
0.0135382	0.0034026	MIRLET7I	chr12:62602500-62602999	0.176436
0.0135553	0.0142774	CYTH1	chr17:78724500-78724999	0.176611
0.0135669	0.0147939	HOXB4, MIR10A	chr17:48580000-48580499	0.17671
0.0135717	0.00796926	KLF12	chr13:74135000-74135499	0.17671
0.0135739	-0.0045255	LENG8, LENG8-AS1	chr19:54449500-54449999	0.17671
0.0135774	0.00849507	STIP1	chr11:64184500-64184999	0.17671
0.0135821	0.0114278	KCNJ12	chr17:21375000-21375499	0.176724
0.0135998	-0.0127229	MT1A	chr16:56638500-56638999	0.176861
0.0136041	-0.00973965	GNG4	chr1:235650000-235650499	0.176861
0.0136086	0.00550412	SH2B3	chr12:111406000-111406499	0.176861
0.0136146	-0.00293064	EIF4B	chr12:53006000-53006499	0.176861
0.0136165	0.00648422	UBE2Z, LOC105371814	chr17:48908500-48908999	0.176861
0.0136181	-0.00321872	RNF7	chr3:141738000-141738499	0.176861
0.0136204	-0.00412748	PIGK	chr1:77219000-77219499	0.176861
0.0136217	0.00855643	GOLGA2	chr9:128276500-128276999	0.176861
0.0136528	0.00774427	LOC100128253, LINC02417	chr12:3366000-3366499	0.177216
0.0136632	-0.00774553	SMG1P2	chr16:29594500-29594999	0.177304
0.0136701	-0.00369737	AP1B1	chr22:29388500-29388999	0.177347
0.0136788	-0.00360918	TNFAIP2	chr14:103121500-103121999	0.177377
0.0136797	0.0072076	LOC101929488	chr8:57343500-57343999	0.177377
0.0136864	-0.00674528	CEMIP	chr15:80777000-80777499	0.177416
0.0137023	-0.00272917	SLC4A7	chr3:27484500-27484999	0.177574
0.0137063	0.0101566	FZD1	chr7:91263500-91263999	0.17758
0.0137103	0.00483192	SNX11	chr17:48107500-48107999	0.177583
0.0137195	-0.00379055	MARCKSL1	chr1:32338000-32338499	0.177644
0.0137223	-0.00317227	FBXO22	chr15:75903500-75903999	0.177644
0.0137303	0.0123767	ALG12	chr22:49919000-49919499	0.177701
0.0137501	-0.0051036	FOSL1	chr11:65900000-65900499	0.177859
0.013752	0.00868704	MIER2	chr19:345000-345499	0.177859
0.0137572	0.0117567	KIAA1109	chr4:122151500-122151999	0.177859
0.0137572	0.0131031	OVOL2	chr20:18058000-18058499	0.177859
0.0137798	-0.00650337	MSI2	chr17:57256500-57256999	0.178104
0.013787	0.0033279	TASP1	chr20:13639000-13639499	0.17815
0.0138035	-0.00248152	TMCO3, DCUN1D2	chr13:113490500-113490999	0.178288
0.013805	0.00482503	CMIP	chr16:81495000-81495499	0.178288
0.0138129	0.0088499	HTRA4	chr8:38974000-38974499	0.178343
0.0138353	0.00749975	FOSB	chr19:45467000-45467499	0.178584
0.0138463	0.0035951	PSMC5	chr17:63827000-63827499	0.178625
0.0138467	0.00647853	CEBPB	chr20:50189000-50189499	0.178625
0.0138495	-0.00368972	BRF1	chr14:105301000-105301499	0.178625
0.0138592	-0.00535402	NME6	chr3:48301000-48301499	0.178702
0.0138675	-0.00290729	CCM2	chr7:44999500-44999999	0.178761
0.0138852	0.00378581	FNDC3A	chr13:48975500-48975999	0.178818
0.0138872	0.0134965	DLG4, ACADVL	chr17:7219000-7219499	0.178818
0.013896	-0.00287334	LRRC45, CENPX	chr17:82023000-82023499	0.178818
0.0139036	-0.00310574	ARAP1	chr11:72722500-72722999	0.178818
0.0139069	0.010434	RILP	chr17:1650500-1650999	0.178818
0.0139097	0.0111532	LINC01526	chr6:81814000-81814499	0.178818
0.0139124	0.00749221	TOM1L2	chr17:17973000-17973499	0.178818
0.0139126	0.00476817	PLEKHA8, FKBP14	chr7:30028000-30028499	0.178818
0.0139132	0.0113269	PAWR	chr12:79690500-79690999	0.178818
0.0139133	-0.00977081	NOTCH2NLA	chr1:146228500-146228999	0.178818
0.0139152	0.0102931	ZSCAN2	chr15:84599000-84599499	0.178818
0.0139183	0.0047862	TRIM27	chr6:28923500-28923999	0.178818
0.0139283	-0.00911481	ODF3L2	chr19:492000-492499	0.178818
0.0139301	-0.00272499	ARID2, LINC00938	chr12:45727500-45727999	0.178818
0.0139303	-0.00469003	UGCG	chr9:111896500-111896999	0.178818
0.0139308	-0.00886764	RAET1L	chr6:150025500-150025999	0.178818
0.0139344	0.00997858	FSCN1	chr7:5592000-5592499	0.178818
0.0139471	0.00969757	KCNK7	chr11:65597500-65597999	0.178923
0.0139499	-0.00603564	BTG3	chr21:17613000-17613499	0.178923
0.0139588	0.0108385	MIB1	chr18:21740000-21740499	0.178972
0.0139631	-0.00414042	ITGAV	chr2:186590000-186590499	0.178972
0.0139648	0.0101413	SLC1A5	chr19:46788000-46788499	0.178972
0.0139878	-0.0111455	ARNTL2	chr12:27331500-27331999	0.179209
0.0139924	0.0142869	AOX1	chr2:200585500-200585999	0.179209
0.0139949	0.00354521	TIAL1	chr10:119596500-119596999	0.179209
0.0140002	0.0118273	AP4E1	chr15:50907000-50907499	0.179209
0.0140018	-0.00217053	KLF10, LOC101927245	chr8:102655500-102655999	0.179209
0.0140083	0.0129583	HIF1A-AS3	chr14:61751500-61751999	0.179246
0.0140183	0.00750366	ZNF212	chr7:149239000-149239499	0.179326
0.0140359	0.0108647	ODF3L2	chr19:493500-493999	0.179446
0.0140363	0.00677793	TENM4	chr11:79441500-79441999	0.179446
0.0140449	-0.00258229	MIR5696, RNF149	chr2:101308500-101308999	0.179446
0.0140455	0.00394765	GTF3C2	chr2:27356500-27356999	0.179446
0.0140461	0.0127659	BANP	chr16:87949000-87949499	0.179446
0.0140621	-0.00447968	ARHGEF3	chr3:56801500-56801999	0.179578
0.0140643	0.00806263	OST4	chr2:27072000-27072499	0.179578
0.0140675	0.0082334	DGUOK	chr2:73924500-73924999	0.179578
0.0140768	0.0103328	MRPS5	chr2:95121000-95121499	0.17965
0.0140997	0.00979536	PNP	chr14:20468500-20468999	0.179756
0.0141001	-0.0033178	KIF20A, BRD8	chr5:138178500-138178999	0.179756
0.0141015	0.0089257	PDF	chr16:69330000-69330499	0.179756
0.0141041	-0.00367931	NCOA4	chr10:46023500-46023999	0.179756
0.0141115	0.0155312	SNORD1C	chr17:76558500-76558999	0.179756
0.0141121	-0.00453234	LINC00173	chr12:116533000-116533499	0.179756
0.0141143	-0.00431984	MAST3	chr19:18097500-18097999	0.179756
0.0141148	0.0116042	TRAIP	chr3:49857000-49857499	0.179756
0.0141195	0.0103273	LINC01503	chr9:129337000-129337499	0.179769
0.0141238	0.00681854	ALOXE3	chr17:8120000-8120499	0.179777
0.0141395	0.0153148	TMEM265	chr16:30740500-30740999	0.17985
0.0141432	0.00653269	HACD3	chr15:65530000-65530499	0.17985
0.0141467	-0.00552551	PEPD	chr19:33521500-33521999	0.17985
0.0141477	0.00899044	TEX9	chr15:56242500-56242999	0.17985
0.0141499	-0.00475806	MRPS5	chr2:95122000-95122499	0.17985
0.0141517	-0.00417774	ZFP41	chr8:143246000-143246499	0.17985
0.0141774	0.00778647	CFLAR	chr2:201115500-201115999	0.180023
0.0141777	0.00956701	SHKBP1	chr19:40576000-40576499	0.180023
0.0141786	0.00779015	PRNT	chr20:4740500-4740999	0.180023
0.0141845	-0.00207017	FAM214B	chr9:35116000-35116499	0.180023
0.0141872	0.0112224	LOC105370697	chr14:105529500-105529999	0.180023
0.0141876	0.0107048	IKZF5	chr10:123009500-123009999	0.180023
0.014198	0.0113025	PHYH	chr10:13301500-13301999	0.180109
0.0142153	-0.00308356	PPP2CA	chr5:134226000-134226499	0.180241
0.0142159	-0.00429712	A2M	chr12:9118000-9118499	0.180241
0.01423	-0.00297747	CD74	chr5:150412500-150412999	0.180282
0.0142374	0.00854358	ELMO1	chr7:36985000-36985499	0.180282
0.0142394	-0.00382592	TLE3	chr15:70096000-70096499	0.180282
0.01424	0.0101398	P2RY13	chr3:151331500-151331999	0.180282
0.0142416	-0.00240307	MAPKBP1	chr15:41774000-41774499	0.180282
0.0142429	0.00735947	ANXA2	chr15:60398500-60398999	0.180282
0.0142523	0.00693865	LILRB2	chr19:54282500-54282999	0.180282
0.0142552	0.00448521	WDR18	chr19:982500-982999	0.180282
0.0142604	-0.00844851	GCK	chr7:44146000-44146499	0.180282
0.0142615	0.0120482	SAYSD1	chr6:39115500-39115999	0.180282
0.0142635	-0.00332002	FAM131A	chr3:184335500-184335999	0.180282
0.0142657	0.0131199	PRTG	chr15:55743500-55743999	0.180282
0.014268	0.0061916	GALE	chr1:23799500-23799999	0.180282
0.0142738	0.00908346	STOML1	chr15:73996500-73996999	0.180282
0.0142765	-0.0101913	TRMT2A	chr22:20118000-20118499	0.180282
0.0142811	0.00818271	TESK2	chr1:45491500-45491999	0.180282
0.0142822	-0.00396627	GLI4	chr8:143267000-143267499	0.180282
0.0142946	-0.0126743	NEXN-AS1	chr1:77889000-77889499	0.180392
0.0143085	0.0136127	MIR6825	chr3:127575500-127575999	0.180448
0.0143097	0.0107848	NINJ2	chr12:612000-612499	0.180448
0.0143102	0.00900787	SLC9A5, FHOD1	chr16:67248000-67248499	0.180448
0.0143259	0.010255	ATF6B	chr6:32129500-32129999	0.180599
0.0143476	0.0165735	PRSS36	chr16:31151000-31151499	0.18075
0.0143479	0.0121663	ASB2	chr14:93958500-93958999	0.18075
0.014349	0.00632649	ZNF700	chr19:11923500-11923999	0.18075
0.014353	-0.00297663	ARL6IP6, PRPF40A	chr2:152717000-152717499	0.180753
0.0143701	0.0061389	RRP12	chr10:97401500-97401999	0.180922
0.0143829	0.00610822	HMCES	chr3:129279000-129279499	0.181005
0.0143862	0.0115326	GTPBP2	chr6:43630500-43630999	0.181005
0.0143879	0.0108449	TPGS1	chr19:506000-506499	0.181005
0.0143965	-0.00347213	XRN1	chr3:142448000-142448499	0.181037
0.0144037	-0.00350902	LYL1	chr19:13103000-13103499	0.181037
0.0144096	-0.00538607	CRISPLD2	chr16:84820000-84820499	0.181037
0.0144096	0.0108346	BRI3BP	chr12:124993000-124993499	0.181037
0.0144123	-0.00282729	CEP41	chr7:130441000-130441499	0.181037
0.0144196	0.00932121	UBTF	chr17:44222500-44222999	0.181037
0.0144212	-0.00483689	LRRC27	chr10:132335000-132335499	0.181037
0.014425	-0.00359833	EPC1	chr10:32378500-32378999	0.181037
0.0144252	0.0108256	LINC02692	chr9:136969000-136969499	0.181037
0.0144277	0.0125841	SOAT2	chr12:53103000-53103499	0.181037
0.0144476	0.0126549	KCTD1	chr18:26642000-26642499	0.181152
0.0144491	0.00777742	CGGBP1	chr3:88059500-88059999	0.181152
0.0144502	0.00877741	LOC100419583	chr15:44727000-44727499	0.181152
0.0144532	-0.00630235	SNAI1	chr20:49982500-49982999	0.181152
0.0144554	-0.00255992	NANS	chr9:98056500-98056999	0.181152
0.0144635	0.00703857	ATXN1	chr6:16762000-16762499	0.181206
0.0144717	-0.00290247	CMIP	chr16:81444500-81444999	0.181236
0.0144769	-0.0046993	EXOC6	chr10:92848500-92848999	0.181236
0.014479	0.00902442	COPS8	chr2:237085000-237085499	0.181236
0.0144827	0.00709933	LYN	chr8:55879000-55879499	0.181236
0.0144845	0.00610887	RPP30	chr10:90871500-90871999	0.181236
0.0144983	0.0123756	NUP133	chr1:229509000-229509499	0.181362
0.0145145	0.00795037	MIDEAS-AS1	chr14:73785500-73785999	0.181517
0.0145448	-0.0040189	BCL2L11	chr2:111120500-111120999	0.181751
0.0145531	0.00996152	NFIA-AS1	chr1:61254000-61254499	0.181751
0.0145543	0.00452569	MGAT5	chr2:134119500-134119999	0.181751
0.0145552	0.00396825	SREK1	chr5:66144000-66144499	0.181751
0.0145566	0.00496774	RETREG2, CNPPD1	chr2:219178000-219178499	0.181751
0.0145619	0.00655566	ST6GAL1	chr3:186930500-186930999	0.181751
0.0145659	0.0092209	PSD	chr10:102409500-102409999	0.181751
0.0145675	0.00701674	ACBD4	chr17:45131500-45131999	0.181751
0.0145765	0.00842555	EPM2A-DT	chr6:145813000-145813499	0.181751
0.0145785	-0.00427815	TAF4	chr20:62065500-62065999	0.181751
0.0145786	-0.00343429	NFKBIA	chr14:35404500-35404999	0.181751
0.0145787	0.00524917	MYL6	chr12:56157500-56157999	0.181751
0.0145818	-0.00818085	TUSC1	chr9:25678000-25678499	0.181751
0.0145969	0.0105486	SH2B1	chr16:28864000-28864499	0.181859
0.0146013	0.00786226	CARD19	chr9:93094000-93094499	0.181859
0.0146051	0.011288	PLEKHA7	chr11:17015000-17015499	0.181859
0.0146054	0.0160214	KNDC1	chr10:133158500-133158999	0.181859
0.0146166	0.00571053	SESTD1	chr2:179265000-179265499	0.18193
0.0146209	0.00647824	NEK1	chr4:169613000-169613499	0.18193
0.0146307	0.013386	MECOM	chr3:169147500-169147999	0.18193
0.0146316	0.00970224	LOC100996437, RABGEF1	chr7:66653500-66653999	0.18193
0.0146335	0.00638128	S100A8	chr1:153422500-153422999	0.18193
0.0146336	0.0112949	OTUD4	chr4:145179000-145179499	0.18193
0.0146385	0.0147089	GSTO2	chr10:104275000-104275499	0.181934
0.0146451	-0.00470347	DNAJB7	chr22:40864000-40864499	0.181934
0.0146472	-0.00339974	TDG	chr12:103965500-103965999	0.181934
0.0146489	0.00432086	NDUFS6, MRPL36	chr5:1801000-1801499	0.181934
0.0146948	0.0141078	MRPL49	chr11:65120500-65120999	0.182449
0.0146979	0.0108035	SSX2IP	chr1:84691000-84691499	0.182449
0.0147061	0.00865926	KTN1-AS1	chr14:55581000-55581499	0.182489
0.0147086	0.00918164	F2RL1	chr5:76818500-76818999	0.182489
0.0147232	-0.00595346	SLC35E4	chr22:30635000-30635499	0.182582
0.0147236	-0.00268026	FZD5	chr2:207769500-207769999	0.182582
0.0147313	0.0101163	KCNS3	chr2:17878000-17878499	0.182631
0.0147427	-0.00675614	ABHD2	chr15:89087500-89087999	0.182683
0.0147463	-0.0020199	GTPBP1	chr22:38705500-38705999	0.182683
0.0147468	0.0066213	S100Z	chr5:76849500-76849999	0.182683
0.0147544	-0.0138278	GOLGA8A	chr15:34437000-34437499	0.18273
0.0147629	0.00511919	FGF11	chr17:7436000-7436499	0.182759
0.0147642	-0.00449863	PLCD1	chr3:38024500-38024999	0.182759
0.0147725	-0.00448145	LSP1	chr11:1863500-1863999	0.182815
0.0147881	0.00913437	EIF4A3	chr17:80148000-80148499	0.182935
0.0147897	0.00995971	MIR12124	chr3:128845000-128845499	0.182935
0.0148057	0.00324766	CRAMP1	chr16:1610500-1610999	0.183085
0.0148186	-0.00327118	USP35	chr11:78188000-78188499	0.183199
0.01483	-0.00229829	LOC102725254, RAB3A	chr19:18204000-18204499	0.183293
0.0148433	0.00963676	MEF2C	chr5:88824500-88824999	0.183379
0.0148463	-0.0041548	FUT8, FUT8-AS1	chr14:65412500-65412999	0.183379
0.0148482	0.00914361	ZNF561	chr19:9622000-9622499	0.183379
0.0148736	0.0100558	FAM111A-DT, FAM111A	chr11:59144000-59144499	0.183602
0.0148754	0.00876105	GNG5	chr1:84507000-84507499	0.183602
0.0148776	-0.00455439	POLRMT	chr19:633500-633999	0.183602
0.0148909	0.00925315	C1QTNF7-AS1	chr4:15428500-15428999	0.18363
0.014891	-0.00343575	SRSF4	chr1:29182000-29182499	0.18363
0.0148912	0.0108022	GNAQ	chr9:78033000-78033499	0.18363
0.0149145	0.0111647	LIN54	chr4:83013500-83013999	0.183845
0.0149162	0.00681695	CIAO1	chr2:96265000-96265499	0.183845
0.0149528	0.0060708	LINC-PINT	chr7:131107000-131107499	0.184249
0.0149731	0.00931013	RABGGTB, SNORD45C, SNORD45A	chr1:75785500-75785999	0.184448
0.0149856	0.00730428	MAP4K2	chr11:64803500-64803999	0.184448
0.0149898	0.00930085	TNS2	chr12:53050000-53050499	0.184448
0.0149899	0.00540028	RFX5	chr1:151347500-151347999	0.184448
0.0149932	-0.00332845	ENTPD7	chr10:99659000-99659499	0.184448
0.0149948	-0.00416839	CAPN2	chr1:223712500-223712999	0.184448
0.0149956	0.00815881	SDAD1P1	chr8:26384000-26384499	0.184448
0.0150014	0.0110491	WDR90	chr16:647500-647999	0.184473
0.0150135	-0.00404649	RBM42	chr19:35628500-35628999	0.184495
0.0150144	-0.00345989	E2F3	chr6:20403500-20403999	0.184495
0.0150153	0.0090048	WDR87	chr19:37907500-37907999	0.184495
0.0150184	0.00924219	PLEKHA2	chr8:38899500-38899999	0.184495
0.0150335	0.0101407	C4orf33	chr4:129092000-129092499	0.184635
0.0150445	0.00766336	C6orf226	chr6:42891000-42891499	0.184636
0.0150447	-0.00346917	ITIH1	chr3:52779500-52779999	0.184636
0.0150451	-0.00371955	DACT3	chr19:46662000-46662499	0.184636
0.0150523	0.0104497	TMEM92-AS1	chr17:50289500-50289999	0.184679
0.0150605	0.0116678	RIN2	chr20:19884500-19884999	0.184733
0.0150698	0.00736194	FAM104B	chrX:55161500-55161999	0.184799
0.0150813	0.00927978	TAMALIN	chr12:52005000-52005499	0.18485
0.0150815	-0.00290873	KMT2B	chr19:35717500-35717999	0.18485
0.0151015	0.00958194	SEMA4C	chr2:96870500-96870999	0.184982
0.0151072	0.00646525	ARL8A	chr1:202144500-202144999	0.184982
0.0151073	-0.00584011	MAST1	chr19:12838000-12838499	0.184982
0.0151075	0.0075985	WRN, PURG	chr8:31032500-31032999	0.184982
0.0151289	0.00909341	UICLM	chr2:240967500-240967999	0.18518
0.0151317	-0.00375431	SYVN1	chr11:65134500-65134999	0.18518
0.0151423	0.0100219	CREB3L2	chr7:138003000-138003499	0.18518
0.0151488	-0.00513074	ZNF512	chr2:27582500-27582999	0.18518
0.0151492	0.0137495	DHRS11	chr17:36591000-36591499	0.18518
0.0151498	-0.00277847	LUC7L3	chr17:50719500-50719999	0.18518
0.0151504	0.0091941	LYRM9	chr17:27893500-27893999	0.18518
0.0151542	-0.0078976	ACOT11	chr1:54548000-54548499	0.18518
0.0151852	-0.00245777	CREB3, MIR6853, TLN1	chr9:35732000-35732499	0.185493
0.0151876	0.0174885	SLC9A6	chrX:135984000-135984499	0.185493
0.0151919	0.0102353	PCNT	chr21:46323000-46323499	0.185493
0.015195	-0.00207675	DCLRE1B, AP4B1	chr1:113905000-113905499	0.185493
0.0152024	-0.00792235	PLP2	chrX:49171500-49171999	0.185527
0.0152055	0.011299	UBE2W	chr8:73880500-73880999	0.185527
0.0152164	-0.00249877	AGFG2	chr7:100539000-100539499	0.185614
0.0152206	0.00532289	SYAP1	chrX:16719000-16719499	0.185618
0.0152349	0.0120299	AHR	chr7:17297500-17297999	0.18573
0.0152374	-0.00921578	MRPL20-AS1, CCNL2	chr1:1398000-1398499	0.18573
0.0152584	0.00359511	HCLS1	chr3:121660500-121660999	0.185867
0.0152591	0.00664509	MRO	chr18:50820500-50820999	0.185867
0.0152631	0.00805798	KIAA0319	chr6:24583500-24583999	0.185867
0.015265	-0.00276382	KMT5C	chr19:55339500-55339999	0.185867
0.0152677	-0.00474577	REPS2	chrX:16946500-16946999	0.185867
0.0152805	0.00790672	FNDC3A	chr13:49110000-49110499	0.185976
0.0152863	0.00872859	LINC02361	chr12:132190000-132190499	0.186
0.0152933	-0.00266419	FBRS	chr16:30658000-30658499	0.186039
0.0153023	-0.00740649	ZNF354B	chr5:178860000-178860499	0.186101
0.0153213	-0.0117991	MYL6	chr12:56156500-56156999	0.186286
0.0153295	0.00908226	KAT6A	chr8:42053500-42053999	0.186315
0.0153314	-0.0029047	ECI1	chr16:2251500-2251999	0.186315
0.015348	-0.00418277	APC	chr5:112707000-112707499	0.18647
0.0153672	-0.0111739	LINC01585	chr15:90660000-90660499	0.186645
0.0153721	0.00628123	TFCP2	chr12:51173500-51173999	0.186645
0.0153738	-0.00396545	RMND5A	chr2:86720000-86720499	0.186645
0.0153887	0.0116343	RNF44	chr5:176538500-176538999	0.186712
0.0153921	-0.00411349	DYNLT4	chr1:44809000-44809499	0.186712
0.0153922	0.00807108	MED28	chr4:17614000-17614499	0.186712
0.0153955	-0.00492015	NRIP3	chr11:9003500-9003999	0.186712
0.0153986	0.00874971	PHF8	chrX:54045000-54045499	0.186712
0.0154095	0.0106065	GAS8-AS1	chr16:90031000-90031499	0.18677
0.0154111	-0.0042068	LINC00322	chr21:43332000-43332499	0.18677
0.0154425	0.0100821	CHRND	chr2:232524500-232524999	0.187104
0.0154497	-0.00323955	OSTF1, NMRK1	chr9:75088000-75088499	0.187145
0.0154695	-0.00218665	CIPC	chr14:77098000-77098499	0.187245
0.0154712	-0.00318322	FARP2	chr2:241356000-241356499	0.187245
0.0154719	0.0066211	PDXP-DT	chr22:37659000-37659499	0.187245
0.0154734	0.0129545	FNDC1	chr6:159168500-159168999	0.187245
0.0154816	-0.00263405	HOOK3, MIR4469, RNF170	chr8:42896500-42896999	0.187298
0.015496	0.0109034	ANO10	chr3:43622500-43622999	0.187425
0.0155167	0.00900973	NEGR1	chr1:72282000-72282499	0.187619
0.0155234	0.00635555	LOC100505942	chr16:67530500-67530999	0.187619
0.0155236	0.00437336	RYK	chr3:134250500-134250999	0.187619
0.0155356	-0.0030032	ITPRID2	chr2:181891500-181891999	0.187718
0.015555	-0.00364347	EIF2B3	chr1:44986500-44986999	0.187904
0.0155627	0.00914069	ONECUT1	chr15:52781000-52781499	0.187918
0.0155638	0.00875251	CUEDC2	chr10:102432000-102432499	0.187918
0.0155711	-0.00267406	BRPF1	chr3:9731000-9731499	0.187959
0.0155811	-0.00363287	ELP6	chr3:47513000-47513499	0.188034
0.0155863	0.0125617	SLC4A11	chr20:3238000-3238499	0.18805
0.0155918	-0.00494108	ACAT2	chr6:159761500-159761999	0.188069
0.0156137	-0.00459916	RNF31, PSME2	chr14:24146500-24146999	0.188287
0.0156724	0.00700639	LINC01626, LINC00472	chr6:71420500-71420999	0.188912
0.0156803	0.00399821	EEF1B2, NDUFS1	chr2:206159000-206159499	0.188912
0.0156808	0.00561701	ZBTB5	chr9:37466000-37466499	0.188912
0.015682	0.0127805	VPS50	chr7:93231500-93231999	0.188912
0.015685	-0.00304386	ZNF7, LOC100130027	chr8:144827000-144827499	0.188912
0.0156914	0.00973787	PRORSD1P	chr2:55281500-55281999	0.188943
0.0156954	0.0100629	LRRC3C	chr17:39939500-39939999	0.188943
0.0157052	0.00654044	KCNJ2	chr17:70168500-70168999	0.189008
0.0157085	-0.00315114	TRIM26	chr6:30213000-30213499	0.189008
0.0157208	-0.00304846	RYBP	chr3:72447000-72447499	0.189108
0.0157375	-0.00491988	DUT	chr15:48331500-48331999	0.189263
0.0157469	0.0056135	GALNT11	chr7:152025000-152025499	0.189328
0.0157736	-0.00297958	UBP1	chr3:33440000-33440499	0.189592
0.0157793	0.00795887	VMP1	chr17:59706500-59706999	0.189592
0.0157805	-0.00362261	PPIF	chr10:79347000-79347499	0.189592
0.0157862	-0.00387472	TMEM230	chr20:5113000-5113499	0.189614
0.0158013	0.00570261	MVD	chr16:88663500-88663999	0.189748
0.0158126	-0.00240766	KCTD6	chr3:58491500-58491999	0.189817
0.0158148	0.00766324	NOL6	chr9:33474500-33474999	0.189817
0.0158249	-0.00452666	OGFRL1	chr6:71288500-71288999	0.18987
0.0158271	0.00751006	SMIM20	chr4:25913500-25913999	0.18987
0.0158379	-0.00371462	HDAC6	chrX:48802000-48802499	0.189926
0.0158423	0.00840594	PSD2-AS1	chr5:139747000-139747499	0.189926
0.0158467	0.00594967	SEPTIN2	chr2:241314000-241314499	0.189926
0.0158474	-0.00321577	NUDC	chr1:26921500-26921999	0.189926
0.0158519	0.0085287	FABP6	chr5:160185500-160185999	0.189933
0.0158579	0.0112492	TRAPPC14	chr7:100159500-100159999	0.189959
0.0158713	-0.00274124	TCTN3	chr10:95694000-95694499	0.190031
0.0158718	0.00936174	MIR4531	chr19:44654000-44654499	0.190031
0.0158848	0.00759218	LINC02552	chr11:104609000-104609499	0.19014
0.0159025	-0.00310353	JOSD1	chr22:38701000-38701499	0.190214
0.0159033	0.0135602	TBC1D24	chr16:2473000-2473499	0.190214
0.0159064	-0.00317688	MEX3B	chr15:82047000-82047499	0.190214
0.0159066	-0.00951434	LRATD2	chr8:126558000-126558499	0.190214
0.0159129	-0.00621135	SLC3A2	chr11:62880500-62880999	0.190242
0.0159198	-0.00277044	LOC100289511	chr14:69767500-69767999	0.190278
0.0159246	0.00784338	VPS25	chr17:42773000-42773499	0.190288
0.0159345	0.0125024	CYTH1	chr17:78718000-78718499	0.190317
0.0159364	0.0126187	RUNDC3A-AS1	chr17:44310000-44310499	0.190317
0.0159387	0.00501663	RAB5B	chr12:55973000-55973499	0.190317
0.0159577	-0.00417944	PMP22	chr17:15260500-15260999	0.190344
0.0159578	-0.00353762	E2F1	chr20:33686500-33686999	0.190344
0.015958	0.0104625	MIR1244-1	chr2:231711500-231711999	0.190344
0.0159647	-0.00316353	IL6R	chr1:154405000-154405499	0.190344
0.0159678	-0.00296492	S100PBP	chr1:32817000-32817499	0.190344
0.0159703	0.00497489	DUSP6	chr12:89354000-89354499	0.190344
0.0159713	-0.0109559	MSX1	chr4:4859500-4859999	0.190344
0.0159724	-0.00336407	XPR1	chr1:180631500-180631999	0.190344
0.0159775	0.010479	SPATA5L1	chr15:45401500-45401999	0.190359
0.0159953	-0.00298797	TMEM134	chr11:67469000-67469499	0.190525
0.0160028	0.00949614	NAA38, CHD3	chr17:7887000-7887499	0.190568
0.0160142	0.00546903	METRNL	chr17:83080000-83080499	0.190656
0.0160223	-0.010404	MOAP1	chr14:93186500-93186999	0.190706
0.0160355	-0.00317374	FAM86JP	chr3:125916000-125916499	0.190816
0.0160565	-0.00361755	PKD2L2	chr5:137889000-137889499	0.190891
0.0160573	-0.00262105	SAP130	chr2:128027000-128027499	0.190891
0.016058	0.0109407	LPAR2	chr19:19629500-19629999	0.190891
0.0160668	-0.0088347	OSBPL1A	chr18:24272000-24272499	0.190891
0.0160726	0.0101741	CAMKV	chr3:49870000-49870499	0.190891
0.0160835	0.0102133	OLIG1	chr21:33068000-33068499	0.190891
0.0160847	-0.00564017	RHBDD2	chr7:75879000-75879499	0.190891
0.0160873	-0.00318025	CSNK1A1	chr5:149551000-149551499	0.190891
0.0160935	0.00657475	AGTRAP	chr1:11735500-11735999	0.190891
0.0160943	0.004989	ACAD10, BRAP	chr12:111686000-111686499	0.190891
0.0160962	0.00932008	SNORA61, SNORA44, SNORA16A	chr1:28581000-28581499	0.190891
0.0161009	-0.00943816	ZKSCAN4	chr6:28254000-28254499	0.190891
0.0161049	0.0146715	TGFB2-AS1	chr1:218346500-218346999	0.190891
0.0161136	-0.0060536	CLIC1	chr6:31736500-31736999	0.190891
0.0161149	0.0108005	TRAPPC14	chr7:100160000-100160499	0.190891
0.0161151	0.0184798	SH3YL1	chr2:265500-265999	0.190891
0.0161158	0.00677524	ZFYVE28	chr4:2419500-2419999	0.190891
0.0161236	-0.00536006	SDK1	chr7:3300500-3300999	0.190891
0.0161266	0.0102713	JADE1	chr4:128809000-128809499	0.190891
0.0161301	-0.0073118	KDM6B	chr17:7838000-7838499	0.190891
0.0161328	-0.00377032	ATG4D	chr19:10543500-10543999	0.190891
0.0161354	0.00888892	PFDN2	chr1:161118500-161118999	0.190891
0.0161385	0.011251	LOC100289511	chr14:69769500-69769999	0.190891
0.0161394	0.00391382	MRPS30, MRPS30-DT	chr5:44808500-44808999	0.190891
0.0161464	-0.0112722	DOC2GP	chr11:67616500-67616999	0.190891
0.0161478	0.00901047	KIAA0513	chr16:85061000-85061499	0.190891
0.0161491	-0.00606002	DHRS3	chr1:12596500-12596999	0.190891
0.0161536	0.00731663	TEX30	chr13:102774000-102774499	0.190891
0.0161577	0.0121016	MAN2A1	chr5:109688000-109688499	0.190891
0.0161603	-0.0028805	ABCA17P, ABCA3	chr16:2340500-2340999	0.190891
0.0161674	0.00879114	RAB11A	chr15:65868500-65868999	0.190891
0.0161675	0.0126309	ATP2C2	chr16:84367000-84367499	0.190891
0.0161863	0.0130251	NAXE	chr1:156591000-156591499	0.191045
0.0161903	0.00928764	RALGAPB	chr20:38472000-38472499	0.191045
0.0161953	-0.00302759	ARRB2	chr17:4710000-4710499	0.191045
0.0161962	0.00873256	MIR497HG, BCL6B	chr17:7021500-7021999	0.191045
0.0162138	-0.00693476	TMIE	chr3:46699500-46699999	0.191128
0.0162181	0.00890042	B3GNT2	chr2:62195000-62195499	0.191128
0.016219	-0.00338231	WBP4	chr13:41060000-41060499	0.191128
0.016219	-0.00298823	STT3A, STT3A-AS1	chr11:125592500-125592999	0.191128
0.0162334	-0.0020267	MYO9B, HAUS8	chr19:17075000-17075499	0.191186
0.0162364	0.00474568	SEPTIN9	chr17:77374000-77374499	0.191186
0.0162438	0.00948427	LRP12	chr8:104589500-104589999	0.191186
0.0162465	0.012751	RPAP3	chr12:47707500-47707999	0.191186
0.016249	0.0066754	MRPL39	chr21:25608000-25608499	0.191186
0.0162505	-0.00373838	CACYBP	chr1:175000000-175000499	0.191186
0.0162514	0.00606077	ANP32E	chr1:150235000-150235499	0.191186
0.0162611	-0.0111055	TNFRSF18	chr1:1208500-1208999	0.191222
0.0162691	-0.00545977	LINC00620	chr3:13650500-13650999	0.191222
0.0162717	0.0171649	C4orf19	chr4:37454000-37454499	0.191222
0.0162735	0.00737843	C15orf61	chr15:67520000-67520499	0.191222
0.0162742	0.00696521	H2AC17	chr6:27895000-27895499	0.191222
0.0162786	0.00931179	EFNB3	chr17:7705000-7705499	0.191227
0.016295	0.00678854	DACT3-AS1	chr19:46660500-46660999	0.191349
0.0163049	-0.00741299	NCOA7	chr6:125919000-125919499	0.191349
0.0163081	0.00855883	PMEL	chr12:55967000-55967499	0.191349
0.0163106	-0.00381011	HES4	chr1:1000000-1000499	0.191349
0.0163123	0.00822995	SC5D	chr11:121291500-121291999	0.191349
0.0163126	0.00642467	ZDHHC8	chr22:20131000-20131499	0.191349
0.0163314	-0.00353085	PFKFB3	chr10:6144500-6144999	0.191436
0.0163327	-0.0033022	FAM162A, MIX23	chr3:122384000-122384499	0.191436
0.0163442	-0.00219764	DNAI1, FAM219A	chr9:34458500-34458999	0.191436
0.0163463	-0.00402995	PDE1B	chr12:54560500-54560999	0.191436
0.0163472	0.0129149	ITSN2	chr2:24361000-24361499	0.191436
0.016348	0.00920866	NKX3-2	chr4:13544500-13544999	0.191436
0.0163496	0.00710851	MRPL47	chr3:179605000-179605499	0.191436
0.0163515	0.0101831	TNK2	chr3:195910000-195910499	0.191436
0.0163634	0.00417358	TMEM71	chr8:132760500-132760999	0.191528
0.0164023	-0.00694537	MSL3P1	chr2:233868000-233868499	0.191938
0.0164114	-0.00250874	TESK2	chr1:45491000-45491499	0.191958
0.0164136	-0.00695997	MSH6	chr2:47783500-47783999	0.191958
0.0164159	-0.0029347	ARPC4, ARPC4-TTLL3, TADA3	chr3:9792500-9792999	0.191958
0.0164221	-0.00535709	ME1	chr6:83431000-83431499	0.191984
0.0164346	-0.00377432	AIP	chr11:67483000-67483499	0.192084
0.016443	0.00934842	TCEAL1	chrX:103629000-103629499	0.192106
0.0164443	-0.00369143	ZNF274	chr19:58182500-58182999	0.192106
0.0164488	0.0051313	CKAP4	chr12:106248500-106248999	0.192106
0.0164522	0.00927831	GLI4	chr8:143266500-143266999	0.192106
0.0164598	-0.00766952	KIAA0895	chr7:36390500-36390999	0.192148
0.01647	0.00979434	ZNF846	chr19:9786500-9786999	0.192222
0.016476	0.00978091	GATA6, GATA6-AS1	chr18:22168500-22168999	0.192245
0.0164835	-0.00230344	BLOC1S3, TRAPPC6A	chr19:45178000-45178499	0.192286
0.0164963	-0.00257952	VAPB	chr20:58389000-58389499	0.19239
0.0165062	0.0062681	LNPEP	chr5:96958000-96958499	0.192459
0.016523	-0.00246095	MYADM	chr19:53869000-53869499	0.192577
0.0165243	-0.00519903	RIPK1	chr6:3064000-3064499	0.192577
0.0165322	-0.00394189	YKT6	chr7:44201000-44201499	0.192623
0.0165362	-0.00940119	DOCK3, MIR4787	chr3:50675000-50675499	0.192624
0.0165461	0.00674609	ATP2B1-AS1	chr12:89707500-89707999	0.19266
0.0165472	0.0116676	SPACA6	chr19:51688500-51688999	0.19266
0.0165703	-0.00378238	DACT3-AS1, DACT3	chr19:46661500-46661999	0.192858
0.0165722	0.00844087	INTS10	chr8:19816500-19816999	0.192858
0.0165768	0.00696407	TMEM116	chr12:112014000-112014499	0.192865
0.0165914	0.00599651	PTPN2	chr18:12884500-12884999	0.192989
0.0166093	0.0124582	C1QL1	chr17:44969500-44969999	0.193137
0.0166146	0.00578319	LST1	chr6:31586500-31586999	0.193137
0.0166168	0.00549397	SYNJ1	chr21:32729000-32729499	0.193137
0.0166272	-0.00411861	PPM1F-AS1	chr22:21937500-21937999	0.193137
0.0166288	0.0165435	NMB	chr15:84659000-84659499	0.193137
0.016629	0.00750195	ERI2	chr16:20807000-20807499	0.193137
0.0166319	0.00933262	TIMM8B	chr11:112087000-112087499	0.193137
0.0166387	-0.00537938	RTN4RL2	chr11:57460500-57460999	0.19317
0.0166543	-0.00313668	TBC1D9B	chr5:179908000-179908499	0.193304
0.0166584	0.00668057	UFM1	chr13:38349000-38349499	0.193305
0.0166643	-0.0029636	PPP2R5C	chr14:101760500-101760999	0.193328
0.0166956	0.0102934	IL12RB1	chr19:18088000-18088499	0.193645
0.0167013	-0.00400888	FAM228B, SF3B6	chr2:24076500-24076999	0.193665
0.0167178	-0.00458829	RPIA	chr2:88691000-88691499	0.193776
0.0167188	-0.00961871	EXD3	chr9:137424500-137424999	0.193776
0.0167308	0.00792702	LINC01182	chr4:13654500-13654999	0.193868
0.0167445	0.0102426	TANK	chr2:161135000-161135499	0.193875
0.0167455	0.00944675	TATDN1	chr8:124539500-124539999	0.193875
0.0167476	0.00591123	FAM161B	chr14:73950500-73950999	0.193875
0.0167476	0.0141362	NIBAN2	chr9:127581000-127581499	0.193875
0.0167513	0.00570468	RAB37	chr17:74737000-74737499	0.193875
0.0167604	0.00992112	MRPL49	chr11:65120000-65120499	0.193934
0.0167645	-0.00402321	SERPINB8	chr18:63970000-63970499	0.193935
0.0168275	0.00708609	RAB10	chr2:26033000-26033499	0.194618
0.0168465	0.0101503	LRPAP1	chr4:3533000-3533499	0.194791
0.0168729	-0.00208263	TADA2B, CCDC96	chr4:7043000-7043499	0.19505
0.0168875	-0.00875932	SNORD166	chr6:111113500-111113999	0.195173
0.016892	0.00437559	CDK5R1	chr17:32487000-32487499	0.195178
0.0169145	0.0141804	TUBGCP2	chr10:133310000-133310499	0.19537
0.0169167	-0.00251087	C6orf120, WDR27	chr6:169702000-169702499	0.19537
0.0169274	0.0105928	AFG1L	chr6:108294000-108294499	0.195377
0.0169288	-0.00263167	CD83	chr6:14117500-14117999	0.195377
0.0169294	0.00743666	MMS22L	chr6:97283500-97283999	0.195377
0.0169349	0.00762116	TXNL4A	chr18:79989000-79989499	0.195394
0.0169501	-0.00767856	GRIK4	chr11:120511000-120511499	0.195498
0.0169519	-0.00831608	FLVCR2	chr14:75605500-75605999	0.195498
0.0169624	0.00777631	SBF2	chr11:10295000-10295499	0.195569
0.0169661	-0.00586378	ABCB9	chr12:122966000-122966499	0.195569
0.0169765	0.00795155	SREBF1	chr17:17825000-17825499	0.195637
0.0169805	0.0126003	SERPINA2	chr14:94366500-94366999	0.195637
0.0169907	-0.00501413	RTL5	chrX:72131500-72131999	0.195637
0.0169909	0.00667514	ARMC5	chr16:31458000-31458499	0.195637
0.0169921	0.00703746	PLEKHH3	chr17:42676000-42676499	0.195637
0.0170048	0.00899286	CFP	chrX:47630500-47630999	0.195736
0.0170231	0.00783883	CCDC191	chr3:114057000-114057499	0.19586
0.0170242	-0.00354899	DENND1A	chr9:123930000-123930499	0.19586
0.0170321	0.0118223	ABHD18	chr4:127964000-127964499	0.19586
0.0170334	0.00579231	KLC2	chr11:66257500-66257999	0.19586
0.0170357	0.00615154	AGPAT3	chr21:43865000-43865499	0.19586
0.0170446	0.00464826	RPL32, SNORA7A	chr3:12841500-12841999	0.195916
0.0170523	0.00706386	CEACAM1	chr19:42529500-42529999	0.195933
0.0170577	0.00925994	MICALL1	chr22:37905500-37905999	0.195933
0.0170609	0.00984727	TSFM	chr12:57781500-57781999	0.195933
0.0170632	0.00970515	FGD2	chr6:37005000-37005499	0.195933
0.0170663	0.006325	TAX1BP3	chr17:3669000-3669499	0.195933
0.0170729	-0.0024745	RUVBL2, GYS1	chr19:48993500-48993999	0.195964
0.0170927	-0.00856267	GPRC5A	chr12:12891000-12891499	0.196101
0.0170989	-0.00463701	GPN1, CCDC121	chr2:27629000-27629499	0.196101
0.0171042	-0.00621069	ICAM5	chr19:10289000-10289499	0.196101
0.0171049	0.00940489	SLC25A35	chr17:8296000-8296499	0.196101
0.0171083	0.00846232	CCDC69	chr5:151224500-151224999	0.196101
0.0171091	0.0105315	SYNE3	chr14:95518000-95518499	0.196101
0.0171178	0.00511416	SIK3	chr11:117099000-117099499	0.19611
0.017118	0.0125259	NEK6	chr9:124257000-124257499	0.19611
0.0171377	0.00557778	ETFBKMT	chr12:31646000-31646499	0.196253
0.0171385	-0.00284784	CNOT9, USP37	chr2:218568000-218568499	0.196253
0.0171442	0.00808007	PKN1	chr19:14439000-14439499	0.196272
0.0171543	0.012558	KRT7	chr12:52233000-52233499	0.196285
0.017164	-0.00216194	RIPK2, RIPK2-DT	chr8:89757500-89757999	0.196285
0.0171643	-0.0040134	TDRD7	chr9:97412000-97412499	0.196285
0.0171661	0.00806658	SNORD60, SNHG19	chr16:2156000-2156499	0.196285
0.0171662	0.0112826	ITGA3, PICART1	chr17:50055500-50055999	0.196285
0.0171696	-0.0102244	ZNF148	chr3:125357500-125357999	0.196285
0.0171814	0.017269	TMEM164	chrX:110001500-110001999	0.19637
0.0171851	0.00552751	FXYD2	chr11:117825000-117825499	0.19637
0.0172139	-0.00522515	SLC25A15	chr13:40789000-40789499	0.196653
0.0172339	0.00520975	C6orf47	chr6:31660500-31660999	0.196834
0.0172399	0.00844802	MIR4646	chr6:31702000-31702499	0.196858
0.0172483	0.0121589	CREB3L2	chr7:138004000-138004499	0.196871
0.017252	-0.00401384	MIR4530, PLEKHG2	chr19:39411000-39411499	0.196871
0.0172601	0.0117212	SRPRA	chr11:126269500-126269999	0.196871
0.0172653	0.00781556	TESK1	chr9:35604500-35604999	0.196871
0.0172679	0.00339809	WASHC3	chr12:102062000-102062499	0.196871
0.0172682	0.00731355	WSB2	chr12:118061500-118061999	0.196871
0.0172708	0.00770217	RPP38-DT	chr10:15098000-15098499	0.196871
0.0172735	0.0111957	CT75	chr2:222320500-222320999	0.196871
0.0172803	0.00883013	RUSC1	chr1:155320000-155320499	0.196902
0.0172893	0.00954003	VAMP4	chr1:171742500-171742999	0.196948
0.0172925	-0.00391261	SPRYD4	chr12:56468000-56468499	0.196948
0.017303	0.006995	TPM2	chr9:35691000-35691499	0.197022
0.0173163	-0.00473666	DLX2-DT, DLX2	chr2:172102500-172102999	0.197127
0.0173277	-0.00310357	RALY	chr20:33993000-33993499	0.197178
0.0173324	-0.00406429	FAH	chr15:80152500-80152999	0.197178
0.0173329	0.00780313	PACSIN2	chr22:43015500-43015999	0.197178
0.0173415	0.014699	UPK2	chr11:118956000-118956499	0.197184
0.0173415	-0.00885508	PINLYP	chr19:43580000-43580499	0.197184
0.0173537	-0.00481395	TBPL1	chr6:133953000-133953499	0.197198
0.0173545	-0.0110319	LRRN3	chr7:111090000-111090499	0.197198
0.017355	0.00714343	UBE2D3, UBE2D3-AS1	chr4:102826000-102826499	0.197198
0.0173767	0.0128901	LOC285626, IL12B	chr5:159330500-159330999	0.197361
0.0173774	0.00742607	GATD1	chr11:778000-778499	0.197361
0.0173873	0.00694706	SPEN-AS1	chr1:15850000-15850499	0.197393
0.0173919	0.00471834	LONRF1	chr8:12755000-12755499	0.197393
0.017397	-0.00464254	GEMIN7	chr19:45075000-45075499	0.197393
0.0174017	0.00704987	ZSCAN25	chr7:99617000-99617499	0.197393
0.0174018	-0.004615	DHCR7	chr11:71448500-71448999	0.197393
0.0174073	0.00955148	DAGLB	chr7:6449000-6449499	0.197393
0.0174086	0.00616656	KCNE3	chr11:74467500-74467999	0.197393
0.0174296	0.0103486	TRAPPC2L	chr16:88854000-88854499	0.197546
0.0174315	0.00747795	NOD2	chr16:50698500-50698999	0.197546
0.0174412	-0.00767521	LOC105372582	chr20:25751000-25751499	0.197546
0.0174422	0.00438089	LIMS1	chr2:108588000-108588499	0.197546
0.0174425	-0.00610215	FKBP10, P3H4	chr17:41811500-41811999	0.197546
0.017457	0.0093121	TNPO3	chr7:129056000-129056499	0.197639
0.0174588	-0.00390438	PAG1	chr8:81112000-81112499	0.197639
0.017475	0.00547582	PPP4C	chr16:30076000-30076499	0.197708
0.0174768	0.0141238	SAMD11	chr1:922000-922499	0.197708
0.0174801	0.0166284	CXorf66	chrX:139967500-139967999	0.197708
0.0174812	0.00922215	EXOC6	chr10:92847500-92847999	0.197708
0.0174861	0.0119126	BTN3A2	chr6:26364500-26364999	0.197717
0.0174978	-0.00382198	ACADM	chr1:75724500-75724999	0.197752
0.0175012	-0.00447432	GPR3	chr1:27392000-27392499	0.197752
0.0175013	0.0174754	GPT	chr8:144502500-144502999	0.197752
0.0175105	-0.00222538	KLF16	chr19:1864000-1864499	0.197809
0.0175226	0.010307	AKT3	chr1:243843500-243843999	0.197875
0.017527	0.0138108	LIMK1	chr7:74092000-74092499	0.197875
0.0175285	0.00658722	RNY4	chr7:148962500-148962999	0.197875
0.0175643	0.00914062	CISH	chr3:50613000-50613499	0.198193
0.0175649	0.0101639	PRORP	chr14:35121000-35121499	0.198193
0.0175735	0.00880163	C17orf58	chr17:67994000-67994499	0.198244
0.0175811	0.00757972	APTX	chr9:33026000-33026499	0.198285
0.0175881	0.0172276	LNPEP	chr5:96957000-96957499	0.198292
0.01759	0.0120064	LIN7C	chr11:27507500-27507999	0.198292
0.0176079	-0.00226808	NUDT16, NUDT16-DT	chr3:131381500-131381999	0.198448
0.0176235	0.0107993	LINC01273	chr20:50171500-50171999	0.198518
0.0176235	0.0063009	ACSL1	chr4:184813000-184813499	0.198518
0.0176285	0.00583439	ODF3B	chr22:50532500-50532999	0.198518
0.0176305	-0.0030176	ZNF500	chr16:4767000-4767499	0.198518
0.0176376	0.00524998	SIRPB1	chr20:1620000-1620499	0.198521
0.0176389	0.00988462	ZNF844	chr19:12064000-12064499	0.198521
0.0176521	-0.00346285	LRSAM1, RPL12	chr9:127451000-127451499	0.198624
0.0176612	-0.00221741	STRN	chr2:36966500-36966999	0.19866
0.0176635	-0.00367748	MIR3180-4, MIR3180-2, MIR3180-3	chr16:15154500-15154999	0.19866
0.0176832	-0.00312612	C17orf99	chr17:78144000-78144499	0.198835
0.0176952	-0.00351748	BACH1	chr21:29299000-29299499	0.198906
0.0176992	0.00582871	APTR	chr7:77697500-77697999	0.198906
0.017705	0.00949032	C3orf80	chr3:160225000-160225499	0.198906
0.0177059	0.0119237	SNORD12	chr20:49280500-49280999	0.198906
0.0177122	0.00993087	USP34	chr2:61472000-61472499	0.198907
0.0177141	0.00740299	NIN	chr14:50831500-50831999	0.198907
0.0177242	-0.00260696	CLTC	chr17:59619500-59619999	0.198974
0.0177346	-0.00322178	CEMP1, MIR3178	chr16:2532000-2532499	0.199046
0.0177516	0.00747625	TCF7L2	chr10:112949500-112949999	0.19919
0.0177567	0.00844285	ZNF408	chr11:46700000-46700499	0.199191
0.0177598	0.0060231	CEP135	chr4:55947000-55947499	0.199191
0.0177938	0.00860422	SKP1	chr5:134177500-134177999	0.199453
0.0177955	-0.00458518	TRAF7, SNORD60, SNHG19	chr16:2155000-2155499	0.199453
0.0177956	0.00565891	SLC39A13	chr11:47407000-47407499	0.199453
0.0178016	0.00891588	RNF40	chr16:30760000-30760499	0.199475
0.0178161	0.00836289	LOC105371730	chr17:32143000-32143499	0.199592
0.0178266	0.00431081	CA2, CA3-AS1	chr8:85463500-85463999	0.199662
0.0178469	-0.00258221	MTMR12	chr5:32313000-32313499	0.199844
0.01786	0.0108673	VSIG4	chrX:66040000-66040499	0.199945
0.017868	0.00879099	SEPHS1	chr10:13349000-13349499	0.199989
0.0178762	-0.00305791	PPDPF	chr20:63520500-63520999	0.200033
0.0178858	0.0087175	RTN2	chr19:45493000-45493499	0.200056
0.0178868	0.00795205	ARNTL	chr11:13276500-13276999	0.200056
0.0178937	-0.00197183	SPART-AS1, SPART	chr13:36346000-36346499	0.200056
0.0178946	-0.00385391	ROCK1	chr18:21112000-21112499	0.200056
0.0179101	0.00860209	SAXO1	chr9:19050500-19050999	0.200106
0.017911	-0.00325253	SAR1A	chr10:70170500-70170999	0.200106
0.0179114	-0.00457944	KIDINS220	chr2:8837500-8837999	0.200106
0.0179375	-0.00254416	GALNT11	chr7:152025500-152025999	0.200351
0.0179484	-0.00729545	PITPNA	chr17:1563000-1563499	0.200427
0.0179556	-0.00350171	STXBP3	chr1:108746000-108746499	0.200448
0.0179586	0.00786592	ERG28	chr14:75661500-75661999	0.200448
0.0179771	0.00861841	ST13	chr22:40857500-40857999	0.200609
0.0180036	-0.00260569	UNK, MIR4738	chr17:75784500-75784999	0.200859
0.0180211	-0.003016	MAFF	chr22:38201500-38201999	0.201008
0.0180363	0.00764314	DLGAP1, DLGAP1-AS3	chr18:3876000-3876499	0.20113
0.0180404	0.00734427	RGL4	chr22:23695000-23695499	0.20113
0.018048	0.0132829	DNAJC9-AS1	chr10:73251500-73251999	0.201143
0.0180498	-0.0139299	IKZF3	chr17:39865000-39865499	0.201143
0.0180957	0.00627337	MRGBP	chr20:62795000-62795499	0.201557
0.0180979	-0.0026123	MIR4453HG, MIR4453, FBXW7	chr4:152536000-152536499	0.201557
0.0181032	0.00748359	BZW2	chr7:16644500-16644999	0.201557
0.0181035	0.0107455	SNX11	chr17:48106000-48106499	0.201557
0.0181135	-0.00413805	ACAT1	chr11:108121500-108121999	0.201619
0.0181174	0.00949937	CCNDBP1	chr15:43184500-43184999	0.201619
0.0181243	-0.00277069	CTDSP1	chr2:218396000-218396499	0.201649
0.0181363	-0.00879788	TMEM129	chr4:1722000-1722499	0.201737
0.0181554	-0.00255674	CIC	chr19:42268500-42268999	0.201861
0.0181557	-0.00793734	PLEC	chr8:143940000-143940499	0.201861
0.0181806	0.00812193	NUDT5	chr10:12196500-12196999	0.202044
0.0181839	0.00684715	B3GNTL1	chr17:83053500-83053999	0.202044
0.0181878	-0.00222996	INAFM1	chr19:47274000-47274499	0.202044
0.0181889	0.00889901	RMRP	chr9:35659000-35659499	0.202044
0.0181945	0.00609024	PLEKHM2	chr1:15682500-15682999	0.202061
0.0182032	0.00847667	DZANK1	chr20:18468000-18468499	0.202093
0.0182057	-0.00480935	MROH1	chr8:144147000-144147499	0.202093
0.0182125	-0.00800343	RGL3	chr19:11419000-11419499	0.202121
0.018226	0.0122857	PSME1	chr14:24135000-24135499	0.202225
0.0182389	-0.0126038	KRT87P	chr12:52258000-52258499	0.202323
0.0182502	0.00374444	PYM1	chr12:55927500-55927999	0.202401
0.0182595	0.0081572	FAM107B	chr10:14556000-14556499	0.202458
0.0182683	-0.00285117	ZCCHC2	chr18:62523000-62523499	0.20251
0.0182791	0.00489958	CCDC97	chr19:41310000-41310499	0.202583
0.0182961	0.00910561	NPFFR1	chr10:70284000-70284499	0.202619
0.0182983	0.00979438	PPP1R3D	chr20:59942000-59942499	0.202619
0.0182998	0.00770333	SNORA44, SNORA16A, SNHG12	chr1:28582500-28582999	0.202619
0.0183042	-0.00249595	ELK1	chrX:47650500-47650999	0.202619
0.0183052	-0.00365227	ARRDC1	chr9:137605000-137605499	0.202619
0.0183074	0.00923115	ZNF321P	chr19:52942000-52942499	0.202619
0.0183268	0.00669539	USP39, C2orf68	chr2:85611500-85611999	0.202788
0.0183461	-0.00457927	PAOX	chr10:133378500-133378999	0.202955
0.0183545	0.00893807	MIR10392, EHD1	chr11:64880000-64880499	0.202956
0.0183545	-0.0141239	PHKB	chr16:47460000-47460499	0.202956
0.0183651	0.00425995	FBXO11	chr2:47905500-47905999	0.203027
0.0183731	0.00932388	ADGRB3-DT	chr6:68635500-68635999	0.20307
0.0183936	0.0060957	AMD 1.00	chr6:110874000-110874499	0.203249
0.0184061	-0.00261518	LOC101929710, ELL2	chr5:95961500-95961999	0.203342
0.0184159	0.00556	HDAC11, HDAC11-AS1	chr3:13479500-13479999	0.203404
0.0184366	-0.00273178	ZNF557	chr19:7069000-7069499	0.203586
0.01847	0.00578186	TSPOAP1-AS1, MIR4736	chr17:58337000-58337499	0.20381
0.0184707	-0.00300403	MIB2	chr1:1615000-1615499	0.20381
0.0184725	-0.00370883	ACO1	chr9:32384500-32384999	0.20381
0.0184776	-0.0055526	MAFG	chr17:81924000-81924499	0.20381
0.0184795	0.0078003	SNRNP40	chr1:31297500-31297999	0.20381
0.0184822	-0.00698673	ADNP-AS1	chr20:50929000-50929499	0.20381
0.0184862	-0.00267493	ACLY	chr17:41919000-41919499	0.20381
0.0185208	-0.00872003	MTRF1	chr13:41263000-41263499	0.204144
0.0185344	-0.00292289	GPX4	chr19:1103500-1103999	0.204248
0.0185692	0.00629745	EGR2	chr10:62817000-62817499	0.204585
0.0185852	0.00656178	UACA	chr15:70763000-70763499	0.204706
0.0185897	0.012868	MERTK	chr2:111896500-111896999	0.204706
0.0185928	-0.00230112	RAB5A, EFHB	chr3:19947000-19947499	0.204706
0.0186025	0.00936313	SNORA67, CD68	chr17:7577500-7577999	0.204755
0.0186056	0.00821954	EEF1DP3	chr13:31846000-31846499	0.204755
0.018614	0.010046	ARAP1	chr11:72723500-72723999	0.20476
0.0186275	0.00857354	MEF2A	chr15:99631500-99631999	0.20476
0.0186277	0.00988705	CDHR2	chr5:176548000-176548499	0.20476
0.0186295	-0.00584573	S100A6	chr1:153535500-153535999	0.20476
0.0186312	-0.00469333	PTPRE	chr10:128047500-128047999	0.20476
0.0186345	0.00817792	CD69	chr12:9760500-9760999	0.20476
0.0186405	-0.00316165	DCAF11, NRL	chr14:24114500-24114999	0.20476
0.0186452	-0.00513481	NKX6-3	chr8:41651500-41651999	0.20476
0.0186473	0.00895247	ESYT1	chr12:56127000-56127499	0.20476
0.0186482	0.00650717	NCKAP1L	chr12:54498000-54498499	0.20476
0.0186575	-0.00367115	RAB2A	chr8:60516500-60516999	0.204816
0.0186792	-0.0117804	CACNA1H	chr16:1153000-1153499	0.204943
0.0186819	0.00598685	BCL2L13	chr22:17638000-17638499	0.204943
0.0186846	-0.00238485	GMPPB	chr3:49724000-49724499	0.204943
0.0186861	-0.00239802	SLC17A5	chr6:73654000-73654499	0.204943
0.0186903	-0.00679859	DSCAML1	chr11:117817000-117817499	0.204943
0.0187009	-0.00315539	SGMS2	chr4:107824500-107824999	0.204995
0.018708	0.00356708	YTHDC1	chr4:68350000-68350499	0.204995
0.0187115	-0.00332423	CTDSPL	chr3:37860500-37860999	0.204995
0.0187119	0.00557959	NAA25	chr12:112108500-112108999	0.204995
0.0187242	0.00996287	NAALAD2	chr11:90134500-90134999	0.205084
0.0187527	0.00750754	STARD13	chr13:33285500-33285999	0.205304
0.018762	0.00880964	HDDC2	chr6:125303000-125303499	0.205304
0.018762	-0.00297039	CMTR1	chr6:37433000-37433499	0.205304
0.0187652	-0.00250199	DEDD2	chr19:42217500-42217999	0.205304
0.0187654	0.00375994	WDR3, GDAP2	chr1:117929500-117929999	0.205304
0.0187769	-0.00281765	HTT, HTT-AS	chr4:3074000-3074499	0.205346
0.0187776	0.0102843	PMVK	chr1:154943000-154943499	0.205346
0.0187917	0.00869188	ZFAND1	chr8:81721500-81721999	0.205453
0.0188104	-0.00206643	CBX8	chr17:79797000-79797499	0.205611
0.0188385	0.0144575	PRR35	chr16:560000-560499	0.205827
0.0188386	-0.00314028	FOXRED1, SRPRA	chr11:126269000-126269499	0.205827
0.0188435	0.00912287	IGF2BP3	chr7:23470000-23470499	0.205834
0.0188526	-0.00229457	CENPO, PTRHD1	chr2:24793000-24793499	0.205843
0.0188549	-0.00642255	PODXL	chr7:131556500-131556999	0.205843
0.018857	-0.00964261	PALD1	chr10:70478000-70478499	0.205843
0.0188668	-0.00296777	SNX30	chr9:112750500-112750999	0.205867
0.018881	0.0116522	SNORA10B	chr2:30185500-30185999	0.205867
0.0188818	-0.00312847	ALG6	chr1:63367500-63367999	0.205867
0.0188822	-0.0029017	PPP1R3F	chrX:49269500-49269999	0.205867
0.0188876	0.00771152	TFAP4	chr16:4274000-4274499	0.205867
0.0188921	0.0102472	CGGBP1	chr3:88151000-88151499	0.205867
0.0189013	0.0102958	INPP4A	chr2:98446000-98446499	0.205867
0.0189059	0.00760562	NTMT1	chr9:129625500-129625999	0.205867
0.0189176	0.00996754	PRL	chr6:22302500-22302999	0.205867
0.0189218	0.00965363	TRIM46, KRTCAP2	chr1:155173500-155173999	0.205867
0.0189258	0.0109799	UBE2G2	chr21:44802500-44802999	0.205867
0.0189262	-0.00644426	PTK2	chr8:141001500-141001999	0.205867
0.0189324	0.00993811	CAND1.11	chr11:10306000-10306499	0.205867
0.0189338	0.0128331	CLTCL1	chr22:19292500-19292999	0.205867
0.0189382	0.00913444	TREM1	chr6:41288000-41288499	0.205867
0.0189436	0.00973525	TP53BP1	chr15:43493500-43493999	0.205867
0.0189568	-0.00678263	ETHE1	chr19:43527000-43527499	0.205867
0.0189635	0.0108534	TSPY26P	chr20:32191500-32191999	0.205867
0.0189677	0.00440839	SHLD3, TRAPPC13, TRIM23	chr5:65625000-65625499	0.205867
0.0189707	0.0124501	TIAM1-AS1	chr21:31558000-31558499	0.205867
0.0189742	0.0089653	SLC12A5, SLC12A5-AS1	chr20:46021500-46021999	0.205867
0.0189754	-0.00284954	NEU1	chr6:31863000-31863499	0.205867
0.0189769	0.00891089	BAD	chr11:64286500-64286999	0.205867
0.0189782	0.00927543	NCAPD2	chr12:6492500-6492999	0.205867
0.0189798	0.00954584	MFSD1	chr3:158801000-158801499	0.205867
0.0189863	0.0203334	AIF1L	chr9:131096000-131096499	0.205867
0.0189866	0.00374143	NECAP1	chr12:8082000-8082499	0.205867
0.0189873	-0.00528981	IFIT3	chr10:89328000-89328499	0.205867
0.0189905	-0.002445	GATAD2A	chr19:19385500-19385999	0.205867
0.0189917	0.00608103	TBL1X	chrX:9465000-9465499	0.205867
0.0189947	-0.00209459	PDS5B	chr13:32586000-32586499	0.205867
0.0189948	0.0105746	TMEM95	chr17:7354500-7354999	0.205867
0.0190027	0.0106246	GLIS2-AS1	chr16:4328500-4328999	0.205907
0.0190217	0.0118069	BPI	chr20:38303000-38303499	0.206067
0.0190321	-0.00568589	RCN1	chr11:32091000-32091499	0.206134
0.0190391	0.0083187	RXRA	chr9:134406500-134406999	0.206163
0.0190476	-0.00319212	CBX7	chr22:39152500-39152999	0.206194
0.0190504	-0.00339992	SEC61A2	chr10:12129000-12129499	0.206194
0.0190551	0.00930426	MANBAL	chr20:37290000-37290499	0.206199
0.0190726	0.00722825	ZNF189	chr9:101398000-101398499	0.206343
0.0190782	-0.00445504	DNAJC18	chr5:139439000-139439499	0.206358
0.0190889	0.00369551	ERICH6-AS1, ERICH6	chr3:150704000-150704499	0.206417
0.0190934	-0.00252677	CAPZA2	chr7:116862500-116862999	0.206417
0.0191028	-0.0056272	CPNE7	chr16:89574500-89574999	0.206417
0.0191046	0.0086411	ENKD1	chr16:67668500-67668999	0.206417
0.0191088	0.00533283	LINC-PINT, MKLN1	chr7:131108000-131108499	0.206417
0.0191092	0.00852041	PDGFB	chr22:39242000-39242499	0.206417
0.0191146	0.00715214	MYL12B, MYL12-AS1	chr18:3262500-3262999	0.206429
0.0191227	-0.00220741	SLC27A1	chr19:17470000-17470499	0.206439
0.0191249	-0.00419261	TAMALIN	chr12:52006000-52006499	0.206439
0.0191286	0.0096636	RUSC1-AS1	chr1:155325500-155325999	0.206439
0.0191345	0.00608687	POLR2K	chr8:100150000-100150499	0.206439
0.0191392	-0.00363393	MED13	chr17:62066000-62066499	0.206439
0.019141	-0.00481178	LINC03015	chr7:150500-150999	0.206439
0.0191565	-0.00359592	ZNF845	chr19:53333500-53333999	0.20656
0.0191638	0.00853555	CFLAR	chr2:201118000-201118499	0.206594
0.0191797	-0.0069887	SRR, SMG6	chr17:2304000-2304499	0.206683
0.0191807	0.00712627	LAMTOR2	chr1:156052500-156052999	0.206683
0.0191888	0.013121	SERINC4	chr15:43801000-43801499	0.206725
0.0192076	0.0120483	CKAP2	chr13:52454000-52454499	0.206882
0.0192158	0.0092964	NKAIN2	chr6:123803000-123803499	0.206925
0.0192303	-0.00227333	RBM39	chr20:35742000-35742499	0.207035
0.0192689	-0.00616425	MAP3K7CL	chr21:29077000-29077499	0.207404
0.019278	0.00877814	HOXA7	chr7:27158500-27158999	0.207439
0.0192845	-0.0102464	DNAJC12	chr10:67840000-67840499	0.207439
0.019285	-0.00315285	RAP1GDS1	chr4:98261000-98261499	0.207439
0.0192892	0.0123683	NT5C2	chr10:103193500-103193999	0.207439
0.0193098	-0.00688558	PPP1R14B-AS1	chr11:64245500-64245999	0.207615
0.0193171	0.00675367	TSPOAP1	chr17:58330500-58330999	0.207647
0.0193272	-0.00239853	C20orf27	chr20:3767500-3767999	0.207694
0.019339	0.00715329	GRIN2C	chr17:74861000-74861499	0.207694
0.0193402	0.00870422	GTF3C1	chr16:27550500-27550999	0.207694
0.0193613	0.00670501	BRD8	chr5:138180000-138180499	0.207694
0.0193626	0.00994645	MTHFS	chr15:79897500-79897999	0.207694
0.0193629	-0.00227257	ARL5B, NSUN6	chr10:18659000-18659499	0.207694
0.0193631	-0.00670531	GH2	chr17:63882000-63882499	0.207694
0.0193634	0.00836993	SPINT2	chr19:38263500-38263999	0.207694
0.0193651	-0.00414249	KLF15	chr3:126357000-126357499	0.207694
0.0193666	0.0133552	HYPK	chr15:43799000-43799499	0.207694
0.0193685	0.0105379	RRP1	chr21:43787500-43787999	0.207694
0.0193752	0.00588643	SNORD61	chrX:136880000-136880499	0.207694
0.019377	0.00758854	WASHC5	chr8:125092500-125092999	0.207694
0.0193832	0.00927708	ACP3	chr3:132315000-132315499	0.207703
0.0193874	0.0122475	AHNAK	chr11:62548000-62548499	0.207703
0.0193945	-0.00380192	NSD2	chr4:1871000-1871499	0.207703
0.0193949	0.00630831	RNF149	chr2:101310000-101310499	0.207703
0.0194048	0.0120318	CD4	chr12:6787500-6787999	0.207743
0.0194112	0.0113327	ELP5	chr17:7249500-7249999	0.207743
0.0194156	0.00575797	CATIP-AS1	chr2:218369000-218369499	0.207743
0.0194174	-0.00376907	BCDIN3D-AS1, NCKAP5L	chr12:49828000-49828499	0.207743
0.01942	-0.00816334	MRPL41, PNPLA7	chr9:137550500-137550999	0.207743
0.0194267	0.00785277	COL9A3	chr20:62816500-62816999	0.207747
0.019431	0.00782528	CNIH2	chr11:66277500-66277999	0.207747
0.0194332	0.0071169	CAB39L	chr13:49444500-49444999	0.207747
0.0194547	-0.00400919	ABCF3	chr3:184185500-184185999	0.20789
0.0194552	0.00931806	GOLGA7	chr8:41489500-41489999	0.20789
0.0194687	-0.00226435	OSBPL11	chr3:125595500-125595999	0.207931
0.0194698	0.00676282	SMIM29	chr6:34249500-34249999	0.207931
0.019476	-0.0133632	BAIAP2L1	chr7:98401000-98401499	0.207931
0.0194761	0.00748048	SLC5A5	chr19:17872000-17872499	0.207931
0.0194891	0.00509157	FANCI	chr15:89243500-89243999	0.208024
0.0194954	-0.00523309	MSANTD3	chr9:100427000-100427499	0.208045
0.0195032	-0.00405235	HDAC2	chr6:113971000-113971499	0.20806
0.0195053	-0.00806774	TMEM120B	chr12:121711500-121711999	0.20806
0.019515	0.00337811	ZNF417	chr19:57916500-57916999	0.208118
0.0195229	-0.00507923	PAXX	chr9:136992000-136992499	0.208155
0.0195372	0.0097043	AP2B1	chr17:35586500-35586999	0.208262
0.0195421	0.0117585	RIOX2	chr3:97974000-97974499	0.208269
0.0195477	0.00713041	TGIF2-RAB5IF, TGIF2, DLGAP4-AS1	chr20:36574500-36574999	0.208283
0.019578	0.0116669	CTTNBP2NL	chr1:112395500-112395999	0.208538
0.0195858	0.00953074	PLXNB2	chr22:50309500-50309999	0.208538
0.0195882	0.0119617	LOC105370943	chr15:40904500-40904999	0.208538
0.0195977	0.00859997	ADA	chr20:44652000-44652499	0.208538
0.019598	0.0159513	ZNF236	chr18:76821000-76821499	0.208538
0.0195988	0.00595845	CHML	chr1:241637500-241637999	0.208538
0.0196017	0.00894367	NUP50	chr22:45162500-45162999	0.208538
0.0196113	-0.00335185	JOSD1	chr22:38700500-38700999	0.208555
0.0196118	-0.00312511	SPATA24	chr5:139404000-139404499	0.208555
0.0196278	-0.00314162	CSNK2B, GPANK1	chr6:31665500-31665999	0.208679
0.0196451	-0.00607843	CORO2B	chr15:68578500-68578999	0.208817
0.0196613	-0.00227691	C16orf87	chr16:46831000-46831499	0.208919
0.0196633	0.00397877	ZNF337-AS1, NANP	chr20:25624000-25624499	0.208919
0.0196754	-0.00353539	METTL23	chr17:76726000-76726499	0.209002
0.0196854	0.00940515	ZEB1, ZEB1-AS1	chr10:31319000-31319499	0.20902
0.0196856	-0.00426162	TOP1MT	chr8:143334500-143334999	0.20902
0.0197053	0.00452899	MKLN1, LINC-PINT	chr7:131110000-131110499	0.20916
0.0197091	-0.00264872	PIK3R2	chr19:18152500-18152999	0.20916
0.0197118	0.00725877	OXR1	chr8:106726000-106726499	0.20916
0.0197237	0.0083811	DSE	chr6:116370000-116370499	0.2092
0.0197242	-0.00341784	CDC25B, CENPB	chr20:3786500-3786999	0.2092
0.0197287	-0.00358591	MIR11401	chr16:87853500-87853999	0.209202
0.0197385	-0.00487127	ZNF428	chr19:43619500-43619999	0.209261
0.019748	0.00774652	TXNIP	chr1:145997000-145997499	0.209316
0.0197605	-0.00267354	UBFD1, EARS2	chr16:23557500-23557999	0.209403
0.0197726	0.00625837	GPR137	chr11:64270500-64270999	0.209486
0.0197784	-0.00593065	CPSF1	chr8:144409500-144409999	0.209501
0.0197834	-0.00331738	CCDC66	chr3:56557000-56557499	0.209508
0.0198124	-0.0104539	NXNL2	chr9:88534500-88534999	0.209743
0.0198199	0.00485694	EIF2B5	chr3:184135000-184135499	0.209743
0.0198254	0.00554813	TYW1, SBDS	chr7:66995000-66995499	0.209743
0.0198293	0.00565985	YWHAH	chr22:31943500-31943999	0.209743
0.0198396	0.00824715	GPR146	chr7:1043500-1043999	0.209743
0.0198414	0.0092456	DVL2	chr17:7235000-7235499	0.209743
0.0198459	-0.00314457	VMAC, NDUFA11	chr19:5904500-5904999	0.209743
0.019848	0.00990545	AFMID	chr17:78186000-78186499	0.209743
0.0198481	-0.00260535	ZMIZ2	chr7:44748500-44748999	0.209743
0.0198487	0.00695209	FLVCR2	chr14:75578000-75578499	0.209743
0.0198566	0.00596683	FGFRL1	chr4:1010000-1010499	0.209761
0.0198591	0.0077963	MPC2	chr1:167937000-167937499	0.209761
0.0198645	-0.00321902	MIR4425	chr1:25022000-25022499	0.209773
0.0198769	0.00956735	MYO18A	chr17:29181000-29181499	0.209859
0.0198904	0.00718699	UTRN	chr6:144583000-144583499	0.209955
0.0199088	-0.0067054	PPP1R3G	chr6:5084500-5084999	0.210104
0.0199288	-0.0042438	RASA2	chr3:141487000-141487499	0.210117
0.0199292	0.00659478	MAP3K14-AS1, SPATA32	chr17:45262000-45262499	0.210117
0.0199339	-0.00324667	FLNC-AS1	chr7:128863000-128863499	0.210117
0.0199354	0.0090609	PDGFRA	chr4:54232500-54232999	0.210117
0.0199372	0.0137688	GIT1	chr17:29590500-29590999	0.210117
0.0199384	0.00811768	ISCU	chr12:108560500-108560999	0.210117
0.0199418	0.00753363	PRKRIP1	chr7:102395500-102395999	0.210117
0.0199446	0.00912854	NCAPG2	chr7:158706000-158706499	0.210117
0.0199552	0.0112557	LINC02085	chr3:101940000-101940499	0.210182
0.019988	-0.00266183	SH3GLB2	chr9:129028500-129028999	0.21043
0.019993	0.00850127	PRDM8	chr4:80184500-80184999	0.21043
0.0199946	0.0101508	FBXL15	chr10:102417500-102417999	0.21043
0.019996	-0.00545667	TNIP1	chr5:151087000-151087499	0.21043
0.0200054	-0.00575873	UPP1	chr7:48087500-48087999	0.210467
0.0200142	0.00730952	PURG	chr8:31034000-31034499	0.210467
0.0200164	0.0110677	ANK1	chr8:41799500-41799999	0.210467
0.0200168	0.0135886	CRIP2	chr14:105473000-105473499	0.210467
0.0200384	0.00264885	COQ6, FAM161B	chr14:73950000-73950499	0.210529
0.0200403	0.0078372	GKAP1	chr9:83818000-83818499	0.210529
0.0200406	-0.00497311	DCBLD1	chr6:117482500-117482999	0.210529
0.0200411	0.00759918	ZFC3H1	chr12:71664500-71664999	0.210529
0.020045	-0.00219995	RFXANK, BORCS8-MEF2B, BORCS8	chr19:19192500-19192999	0.210529
0.0200487	0.00843012	CCNB1IP1	chr14:20333000-20333499	0.210529
0.0200609	-0.00298628	CEP72, CEP72-DT	chr5:612000-612499	0.210536
0.0200676	0.00588061	SPIRE1, PSMG2	chr18:12657000-12657499	0.210536
0.0200726	-0.00320824	BOP 1.00	chr8:144292500-144292999	0.210536
0.0200773	0.00849831	USP4	chr3:49342000-49342499	0.210536
0.0200802	-0.00339007	CNTLN	chr9:17135000-17135499	0.210536
0.0200819	-0.00571475	EHBP1L1	chr11:65574500-65574999	0.210536
0.0200839	0.0107824	CROT	chr7:87344500-87344999	0.210536
0.020086	0.00574174	HNRNPUL1	chr19:41264500-41264999	0.210536
0.0200883	-0.00488328	RENBP	chrX:153944500-153944999	0.210536
0.0200952	0.00885551	ARMH1	chr1:44673500-44673999	0.210545
0.0200979	0.00975526	BCL2L12	chr19:49663500-49663999	0.210545
0.0201032	-0.00281921	ARHGAP33	chr19:35775000-35775499	0.210555
0.0201139	0.00706825	UBE2D3	chr4:102869500-102869999	0.210621
0.020124	0.00933054	RN7SL2	chr14:49863500-49863999	0.210682
0.0201287	-0.00393352	THAP2, ZFC3H1	chr12:71664000-71664499	0.210686
0.0201391	-0.00263598	DDX20, LOC101928718, INKA2	chr1:111755500-111755999	0.210712
0.0201399	0.00623209	S1PR4	chr19:3178500-3178999	0.210712
0.0201793	-0.00365949	PPP1R14B	chr11:64247500-64247999	0.21106
0.0201831	-0.0122149	IKZF3	chr17:39865500-39865999	0.21106
0.0201866	0.00927981	PRXL2A	chr10:80407500-80407999	0.21106
0.0201905	0.0106209	BSN	chr3:49553000-49553499	0.21106
0.0201984	0.00488428	LMNB1-DT	chr5:126777500-126777999	0.211091
0.0202094	0.00475509	DPY19L1	chr7:35037000-35037499	0.211091
0.0202136	0.00933262	AGPAT3	chr21:43864000-43864499	0.211091
0.0202197	0.00491773	PPIL1	chr6:36875000-36875499	0.211091
0.0202271	0.0109765	BTN3A3	chr6:26439500-26439999	0.211091
0.0202294	0.0104463	PDE4DIPP1	chr1:148048500-148048999	0.211091
0.0202295	-0.00620777	MIR4752, LILRB2	chr19:54280500-54280999	0.211091
0.0202297	-0.00228403	HNRNPL	chr19:38850000-38850499	0.211091
0.0202326	0.00471338	TUBGCP2	chr10:133314000-133314499	0.211091
0.0202453	0.00817779	TTC3	chr21:37072000-37072499	0.211165
0.0202495	0.00459012	LRRK1, ALDH1A3-AS1	chr15:100919000-100919499	0.211165
0.0202526	0.00645045	CDC26	chr9:113276000-113276499	0.211165
0.02027	0.00730048	ETV6	chr12:11648500-11648999	0.2113
0.0202783	0.00874984	MARCHF6	chr5:10352000-10352499	0.211341
0.0202864	0.0116832	SEL1L	chr14:81534500-81534999	0.21138
0.0202993	0.0106444	ABHD17B	chr9:71912000-71912499	0.21147
0.0203066	-0.0085544	PIM3	chr22:49959500-49959999	0.2115
0.0203513	-0.0094948	PCGF5	chr10:91162000-91162499	0.211871
0.0203548	0.00957259	PLEKHA8	chr7:30026000-30026499	0.211871
0.0203563	0.00618237	POU6F1	chr12:51217500-51217999	0.211871
0.0203609	0.00468878	BUB1B-PAK6	chr15:40217000-40217499	0.211871
0.020364	0.0048987	ZNF786	chr7:149091000-149091499	0.211871
0.0203812	0.00802845	LPAR1	chr9:111038500-111038999	0.212005
0.0203957	-0.0029225	MYH7B, GSS	chr20:34955500-34955999	0.21207
0.020397	0.0114334	HPRT1	chrX:134459500-134459999	0.21207
0.0204006	0.00449799	SNX5	chr20:17969500-17969999	0.21207
0.0204133	-0.00459033	FARP2	chr2:241355500-241355999	0.212157
0.0204263	0.00362462	RAD9B	chr12:110501500-110501999	0.212181
0.0204274	0.0078188	UBE2Q2P13	chr15:101745500-101745999	0.212181
0.0204311	0.00814846	CYSLTR2	chr13:48654000-48654499	0.212181
0.0204331	-0.00837613	SLC20A1, SLC20A1-DT	chr2:112644500-112644999	0.212181
0.0204387	0.00645911	SSH3	chr11:67302000-67302499	0.212194
0.0204453	0.00754182	PRR14	chr16:30649500-30649999	0.212218
0.0204646	0.0111359	CERS2	chr1:150976500-150976999	0.212372
0.0204947	0.0083199	CNPY3, CNPY3-GNMT	chr6:42928000-42928499	0.212639
0.0205055	0.00957202	TINF2	chr14:24243500-24243999	0.212706
0.0205128	0.00779373	ZNF589	chr3:48240500-48240999	0.212736
0.020539	0.00886539	SMARCA2	chr9:2158000-2158499	0.212963
0.0205631	0.00895841	GTDC1	chr2:144238500-144238999	0.213139
0.0205771	-0.00480305	MNS1	chr15:56465000-56465499	0.213139
0.0205827	0.0100095	MAP2K1	chr15:66386000-66386499	0.213139
0.0205876	0.0108293	ATF6	chr1:161765500-161765999	0.213139
0.0205876	0.0107055	ARHGAP45	chr19:1064000-1064499	0.213139
0.020591	0.0065158	CLEC12A	chr12:9971000-9971499	0.213139
0.0205933	0.00563817	CTDSPL	chr3:37861000-37861499	0.213139
0.0205935	0.0125269	RABGAP1L	chr1:174158000-174158499	0.213139
0.0205955	0.0103345	SCML2	chrX:18355000-18355499	0.213139
0.0206221	-0.00789338	MIR6876	chr8:25345500-25345999	0.213361
0.0206257	0.00848965	MASCRNA	chr11:65506000-65506499	0.213361
0.0206313	0.01068	SNORD10, SNORA67	chr17:7575500-7575999	0.213373
0.0206406	-0.00505803	COX6A1	chr12:120438000-120438499	0.213397
0.0206494	0.00800927	RABGGTA	chr14:24273500-24273999	0.213397
0.0206506	-0.00720776	INSYN2B	chr5:169980500-169980999	0.213397
0.0206512	-0.0025236	GATAD2A	chr19:19405500-19405999	0.213397
0.0206705	-0.00267522	CAMTA1, CAMTA1-DT	chr1:6784500-6784999	0.213551
0.0206787	0.0104903	ADAP2	chr17:30921000-30921499	0.213578
0.0206911	0.00660475	DMAC2L	chr14:50311500-50311999	0.213578
0.0206913	0.00909835	HSBP1	chr16:83806500-83806999	0.213578
0.0206926	0.00650269	CCDC92	chr12:123973500-123973999	0.213578
0.0206951	0.00577015	NFKBIL1, ATP6V1G2, ATP6V1G2-DDX39B	chr6:31547000-31547499	0.213578
0.020702	0.00850871	CYP2U1	chr4:107930500-107930999	0.213604
0.0207133	0.0104262	ONECUT1	chr15:52790500-52790999	0.21367
0.0207172	0.00558894	PPP2R5A, LINC02608	chr1:212284500-212284999	0.21367
0.0207299	-0.00742792	CATSPERZ	chr11:64299000-64299499	0.21374
0.0207328	0.0115361	CREB3, MIR6853	chr9:35730500-35730999	0.21374
0.0207383	0.0104948	CMKLR1	chr12:108340000-108340499	0.213752
0.0207455	-0.00282905	MOB4	chr2:197516000-197516499	0.213776
0.0207494	0.00910742	MAT2B	chr5:163504000-163504499	0.213776
0.0207582	0.0115057	NUFIP1	chr13:44990000-44990499	0.213821
0.0207663	-0.00257563	BLOC1S6	chr15:45587000-45587499	0.213859
0.0207904	0.00923503	BAZ2A	chr12:56630500-56630999	0.214028
0.0207915	0.0106286	ENDOV	chr17:80414000-80414499	0.214028
0.0208069	0.0141888	DPH1	chr17:2029000-2029499	0.214081
0.020809	-0.00368534	SPTBN5	chr15:41894500-41894999	0.214081
0.0208098	-0.0043558	GIPC1	chr19:14496000-14496499	0.214081
0.0208209	-0.0102578	EMP1	chr12:13196000-13196499	0.214149
0.0208279	0.0119036	ZNF34	chr8:144788500-144788999	0.214176
0.0208413	0.0109252	LMLN	chr3:197958500-197958999	0.214268
0.0208513	0.0111646	MAP1S	chr19:17720000-17720499	0.214326
0.0208576	-0.00362509	SMARCC1	chr3:47781500-47781999	0.214326
0.0208601	0.0125594	DLX5	chr7:97026500-97026999	0.214326
0.0208834	-0.00355147	MFNG	chr22:37486000-37486499	0.21452
0.0209008	-0.00371308	HSF1, BOP1	chr8:144291500-144291999	0.214653
0.0209109	-0.00527216	RHBDL1	chr16:675500-675999	0.214682
0.0209145	0.0124822	ACAP3	chr1:1309500-1309999	0.214682
0.0209169	0.00951558	NOM1	chr7:156949000-156949499	0.214682
0.0209388	0.00416243	YTHDF2	chr1:28737000-28737499	0.214862
0.0209515	0.00856289	RAP1A	chr1:111664000-111664499	0.214947
0.0209739	0.0119952	TAS1R3	chr1:1330500-1330999	0.215131
0.0210044	0.0089771	HOXA13	chr7:27202000-27202499	0.215348
0.0210119	0.00629619	AUNIP	chr1:25861000-25861499	0.215348
0.0210149	0.00762757	LOC105274304	chr17:76672000-76672499	0.215348
0.0210202	-0.00484297	UBE2A	chrX:119574500-119574999	0.215348
0.0210274	0.00708792	DCST1-AS1	chr1:155052500-155052999	0.215348
0.0210303	0.0106563	AP4B1-AS1	chr1:113856000-113856499	0.215348
0.0210321	0.00595918	CPEB2-DT	chr4:15004000-15004499	0.215348
0.0210331	0.00756854	POLE3	chr9:113411000-113411499	0.215348
0.0210349	-0.00763094	DAB2	chr5:39424500-39424999	0.215348
0.0210436	0.00440702	LYST	chr1:235867000-235867499	0.215358
0.0210502	-0.00405217	LATS1	chr6:149718000-149718499	0.215358
0.0210629	0.0097979	PLEC, MIR661	chr8:143945500-143945999	0.215358
0.0210675	-0.0154845	COL4A2-AS2	chr13:110463000-110463499	0.215358
0.0210757	0.0122177	BIRC2	chr11:102346000-102346499	0.215358
0.0210814	-0.0064889	PPM1K-DT	chr4:88283000-88283499	0.215358
0.021085	0.00222012	RRP12	chr10:97401000-97401499	0.215358
0.0210862	0.0100346	MIR4420	chr1:30739500-30739999	0.215358
0.0210912	-0.0025838	OTUD7A	chr15:31870500-31870999	0.215358
0.0210921	0.00946072	OR7E47P	chr12:52082500-52082999	0.215358
0.0210985	0.00915684	POP1	chr8:98116500-98116999	0.215358
0.0210991	-0.00326984	VARS1	chr6:31795500-31795999	0.215358
0.0211019	0.00658267	KRT10-AS1	chr17:40818500-40818999	0.215358
0.0211059	-0.00501393	TAGAP	chr6:159044500-159044999	0.215358
0.0211069	0.00642396	TRIQK	chr8:92965000-92965499	0.215358
0.0211101	-0.00383455	PDS5A	chr4:39978000-39978499	0.215358
0.0211121	-0.00589318	PPP6C	chr9:125190000-125190499	0.215358
0.0211157	-0.00649695	FBN2	chr5:128538000-128538499	0.215358
0.0211317	0.0143512	RERE	chr1:8425000-8425499	0.215473
0.0211368	0.00764434	TAF4	chr20:62067000-62067499	0.215473
0.0211472	0.0109002	PTK2B	chr8:27324000-27324499	0.215473
0.0211473	0.0105361	TNKS2	chr10:91797000-91797499	0.215473
0.0211569	-0.00449707	TTC7B	chr14:90816500-90816999	0.215473
0.0211575	-0.00329685	PLEKHA3, FKBP7	chr2:178478500-178478999	0.215473
0.021158	0.00445792	BAZ1A	chr14:34875000-34875499	0.215473
0.0211635	0.00860995	MIR12129	chrX:153334500-153334999	0.215483
0.0211772	0.00493012	PRKCB	chr16:23836000-23836499	0.215567
0.0211805	-0.00379925	DLGAP5	chr14:55191500-55191999	0.215567
0.0212251	-0.00293524	TMEM86A	chr11:18698500-18698999	0.215975
0.0212359	-0.00543559	C21orf91	chr21:17819500-17819999	0.216039
0.0212443	0.0107569	PDE4A	chr19:10430000-10430499	0.21608
0.0212705	0.00830924	FRYL	chr4:48781000-48781499	0.216291
0.0212739	-0.00978603	PTPRN2-AS1	chr7:157853000-157853499	0.216291
0.0212944	-0.00363702	TECPR2, CINP	chr14:102362500-102362999	0.21641
0.0212946	0.00934479	GFOD1	chr6:13474000-13474499	0.21641
0.0213026	-0.003722	CYTH4	chr22:37282000-37282499	0.216447
0.0213371	-0.00311835	NCAPG2	chr7:158705000-158705499	0.216751
0.0213415	-0.00569197	CLSPN	chr1:35770000-35770499	0.216751
0.0213529	-0.0108035	HPCA	chr1:32886500-32886999	0.216822
0.0213583	-0.0025938	XPO1	chr2:61538500-61538999	0.216831
0.0213781	0.00418516	LZTFL1	chr3:45842000-45842499	0.216848
0.0213801	0.00592974	HCLS1	chr3:121661000-121661499	0.216848
0.0213837	-0.00339749	MIR24-2, MIR27A, MIR23A	chr19:13836500-13836999	0.216848
0.0213844	-0.0026928	FAR1	chr11:13668500-13668999	0.216848
0.0213857	0.00688335	SART1	chr11:65961000-65961499	0.216848
0.0213868	0.0105041	SMC5-DT	chr9:70259500-70259999	0.216848
0.0214016	-0.00482148	GPR108, TRIP10	chr19:6739500-6739999	0.216914
0.0214022	-0.00341546	APP	chr21:26170500-26170999	0.216914
0.021409	0.00433751	RPL21	chr13:27251500-27251999	0.216938
0.0214237	-0.00326419	PPM1N, RTN2	chr19:45497000-45497499	0.217036
0.0214276	0.00910588	CD86	chr3:122077000-122077499	0.217036
0.0214693	0.00717339	INPP4A	chr2:98445000-98445499	0.217413
0.0215142	0.00999038	ECM2	chr9:92537500-92537999	0.217789
0.0215161	0.0156729	LOC102724163	chr16:83804000-83804499	0.217789
0.0215198	0.012716	NT5C2	chr10:103154000-103154499	0.217789
0.0215279	0.00948866	SERPINB6	chr6:2962000-2962499	0.217825
0.0215334	-0.0021826	GALE	chr1:23800500-23800999	0.217835
0.021539	-0.00669502	TAPT1	chr4:16227000-16227499	0.217838
0.0215426	-0.00364743	ELMO1	chr7:37448500-37448999	0.217838
0.0215571	-0.00391197	LOC100287175, METTL26	chr16:637000-637499	0.217912
0.0215603	0.0103649	TMCO1-AS1	chr1:165768000-165768499	0.217912
0.0215634	-0.00467097	ZFP69B	chr1:40450000-40450499	0.217912
0.0215784	0.011858	SEMA3F-AS1, SEMA3F	chr3:50157000-50157499	0.218019
0.0215981	-0.00328105	ZNF674-AS1, ZNF674	chrX:46545000-46545499	0.218172
0.0216108	0.00818989	CACNA2D4	chr12:1918500-1918999	0.218255
0.0216292	-0.00561352	MRPL41, PNPLA7	chr9:137550000-137550499	0.218363
0.0216305	-0.00382303	TMEM219	chr16:29961500-29961999	0.218363
0.0216459	-0.00383143	DTD2	chr14:31457500-31457999	0.218473
0.0216507	0.00910361	SYT17	chr16:19170000-19170499	0.218476
0.0216828	0.0101377	SNORD141A	chr6:73519500-73519999	0.21871
0.0216878	-0.00311988	CERS5	chr12:50167500-50167999	0.21871
0.0216896	-0.00483518	COG3	chr13:45464500-45464999	0.21871
0.0216919	-0.0030176	RSBN1L, APTR	chr7:77696000-77696499	0.21871
0.0217204	-0.00312692	TMEM97	chr17:28319000-28319499	0.218952
0.0217456	0.00841872	ZFTA	chr11:63770000-63770499	0.219135
0.0217476	-0.00427266	ATP13A3-DT, ATP13A3	chr3:194487000-194487499	0.219135
0.0217556	-0.0023119	CHMP5, BAG1	chr9:33264500-33264999	0.219171
0.0217674	0.00574571	LOC105374988	chr6:26568500-26568999	0.219244
0.0217832	-0.00810745	FAM83G	chr17:19004500-19004999	0.219357
0.0217884	0.00880135	CLPTM1	chr19:44954000-44954499	0.219364
0.0217998	-0.00228299	PPP1R12C	chr19:55117500-55117999	0.219395
0.0218047	-0.00358376	LINC02139	chr16:85136000-85136499	0.219395
0.021805	0.0119117	ACAP2	chr3:195443500-195443999	0.219395
0.0218226	0.0102979	RCCD1	chr15:90953500-90953999	0.219527
0.0218305	0.00562068	ATP5PB, WDR77	chr1:111449500-111449999	0.219561
0.0218473	0.00436716	MIDEAS-AS1	chr14:73786000-73786499	0.219684
0.0218727	0.00853173	SNORD59B, SNORD59A	chr12:56645000-56645499	0.219894
0.0218954	-0.00331665	PAPSS1	chr4:107720000-107720499	0.220061
0.0219033	0.00486855	TMPO	chr12:98515000-98515499	0.220061
0.0219068	0.00968367	DNAJC19	chr3:180990000-180990499	0.220061
0.0219074	0.00988406	LAMB2	chr3:49133000-49133499	0.220061
0.0219168	0.00794796	TXNDC17	chr17:6639500-6639999	0.220069
0.0219172	-0.00375001	IRAK2	chr3:10164500-10164999	0.220069
0.0219237	-0.00359234	FBRSL1	chr12:132488500-132488999	0.220089
0.0219452	0.00697441	CXXC5, CXXC5-AS1	chr5:139650500-139650999	0.220258
0.0219518	0.0145271	CMIP	chr16:81443500-81443999	0.220262
0.0219546	0.0088614	SLC16A5	chr17:75085500-75085999	0.220262
0.0219615	0.00901704	STK24-AS1	chr13:98575500-98575999	0.220286
0.0219762	-0.00393885	CYP51A1-AS1, CYP51A1	chr7:92134000-92134499	0.220388
0.0219825	0.00892229	SP2	chr17:47895000-47895499	0.220405
0.0219941	0.0139634	LRCH3	chr3:197790500-197790999	0.220452
0.0219962	0.00969594	SIX3-AS1	chr2:44942000-44942499	0.220452
0.0220196	0.00927368	SMTN	chr22:31081500-31081999	0.220634
0.0220234	0.00877066	C1RL	chr12:7109500-7109999	0.220634
0.0220283	-0.00404256	ORC5	chr7:104208000-104208499	0.220637
0.0220514	-0.00286032	EEF1A1	chr6:73521000-73521499	0.220823
0.0220677	-0.00344159	TSACC, CCT3	chr1:156338500-156338999	0.220896
0.0220677	0.00826298	RTKN	chr2:74441500-74441999	0.220896
0.0220754	0.00436054	SGMS1-AS1, SGMS1	chr10:50623500-50623999	0.220926
0.0220977	0.0112042	MMP24	chr20:35226500-35226999	0.221068
0.0221031	0.0119955	PVT1, MIR1204	chr8:127793500-127793999	0.221068
0.0221075	-0.00361019	STX2	chr12:130839000-130839499	0.221068
0.0221077	0.00581141	H6PD	chr1:9239500-9239999	0.221068
0.0221202	-0.00398895	ANKRD10	chr13:110915500-110915999	0.221148
0.0221261	0.00879225	CLDN7	chr17:7262000-7262499	0.22116
0.0221417	0.00804124	NXT1	chr20:23349500-23349999	0.221232
0.0221423	0.00540156	TCF4	chr18:55322500-55322999	0.221232
0.0221654	-0.00397341	SMAD2	chr18:47930500-47930999	0.221417
0.0221729	0.00575248	GLIPR1L1	chr12:75334000-75334499	0.221422
0.022175	-0.0037598	IKZF1	chr7:50303500-50303999	0.221422
0.0222026	0.00772723	TSFM	chr12:57781000-57781499	0.221652
0.02222	-0.00625217	STMN1, MIR3917	chr1:25906000-25906499	0.22178
0.0222352	0.00687711	PPAT	chr4:56436500-56436999	0.22187
0.0222387	0.00671957	CASP7	chr10:113679000-113679499	0.22187
0.0222438	0.00680342	CTNNA1, CTNNA1-AS1	chr5:138753500-138753999	0.22187
0.0222473	0.00957389	ZNRD2-DT, FAM89B	chr11:65571000-65571499	0.22187
0.0222563	0.00681589	PPP2R5C	chr14:101762000-101762499	0.221915
0.0222685	0.0106841	LINC00461, MEF2C-AS2	chr5:88674000-88674499	0.221991
0.0222809	0.0132276	PRR25	chr16:804500-804999	0.222069
0.0222883	0.00420296	RPRD2	chr1:150363500-150363999	0.222097
0.0223359	0.00824321	SATB2	chr2:199459500-199459999	0.222525
0.0223513	-0.00983113	CNNM4	chr2:96760000-96760499	0.222621
0.0223571	-0.002812	LFNG	chr7:2511000-2511499	0.222621
0.0223635	0.00525104	MAPK1	chr22:21868000-21868499	0.222621
0.0223638	-0.0038552	IRF2BP2	chr1:234611000-234611499	0.222621
0.0223709	-0.0050426	CMTM7	chr3:32391500-32391999	0.222647
0.0224005	-0.00428645	PITPNM2	chr12:123107000-123107499	0.222816
0.0224012	-0.00336713	SRSF7	chr2:38751000-38751499	0.222816
0.0224017	0.0104874	TRAK2	chr2:201452500-201452999	0.222816
0.0224184	-0.00266978	PIGH	chr14:67600000-67600499	0.222936
0.0224254	0.00750256	LSS	chr21:46229500-46229999	0.22296
0.0224339	0.00693023	CDKN2C	chr1:50970000-50970499	0.22298
0.0224365	-0.00487335	NR4A1	chr12:52020500-52020999	0.22298
0.0224417	-0.00231967	RBFA, TXNL4A	chr18:80033500-80033999	0.222986
0.0224544	-0.00634931	RAD21L1	chr20:1226000-1226499	0.223052
0.0224618	-0.00250255	OGG1	chr3:9749500-9749999	0.223052
0.0224622	0.00906928	SERF2	chr15:43775500-43775999	0.223052
0.0224762	0.0076223	ARG2	chr14:67619000-67619499	0.223129
0.0224792	0.00288257	PSD	chr10:102421000-102421499	0.223129
0.0224911	-0.00548162	MMP23B	chr1:1630000-1630499	0.223203
0.0224963	-0.00521392	MFAP3L	chr4:170027500-170027999	0.223208
0.0225045	0.00836704	EMD	chrX:154377500-154377999	0.223212
0.0225084	0.0146036	TSPAN14-AS1, SH2D4B	chr10:80536500-80536999	0.223212
0.0225147	-0.00223724	USP36	chr17:78840500-78840999	0.223212
0.0225151	0.00816427	AIP	chr11:67482000-67482499	0.223212
0.0225335	0.0040099	CITED2	chr6:139375000-139375499	0.223315
0.0225365	0.00950854	LARS1	chr5:146183000-146183499	0.223315
0.0225392	0.0117711	XXYLT1-AS1	chr3:195094500-195094999	0.223315
0.0225589	0.00343446	MIR17, MIR18A, MIR19A	chr13:91348500-91348999	0.223409
0.0225688	0.00583985	ANKRD11	chr16:89490000-89490499	0.223409
0.0225717	0.00479182	RNF145	chr5:159210500-159210999	0.223409
0.0225741	0.01289	PTX4	chr16:1489500-1489999	0.223409
0.0225746	0.0113552	GPR137B	chr1:236141000-236141499	0.223409
0.0225762	0.00777387	SLC45A1	chr1:8317500-8317999	0.223409
0.0225845	0.00839307	NOL3	chr16:67173500-67173999	0.223445
0.0225924	0.00891649	LMO2	chr11:33871000-33871499	0.223478
0.0226049	0.00933642	CYRIA	chr2:16667000-16667499	0.223555
0.0226176	0.00545857	ADGRF3	chr2:26346500-26346999	0.223555
0.0226207	0.00340359	ZNF839	chr14:102317000-102317499	0.223555
0.0226241	0.0124695	PCSK1	chr5:96434000-96434499	0.223555
0.0226274	-0.00343115	UBE2A	chrX:119574000-119574499	0.223555
0.0226299	0.00717846	ADD3-AS1	chr10:110008500-110008999	0.223555
0.0226324	-0.00353561	DPH2	chr1:43969500-43969999	0.223555
0.0226383	-0.00390931	NUDT7	chr16:77722000-77722499	0.223567
0.0226628	-0.00806482	CLCN4	chrX:10156500-10156999	0.223764
0.0226677	-0.0040258	MIR181A1HG	chr1:198937500-198937999	0.223767
0.0226785	0.0103917	FBXO30	chr6:145816000-145816499	0.223799
0.0226802	0.00902657	SLC6A16	chr19:49326000-49326499	0.223799
0.0226863	0.011235	LHX1	chr17:36935500-36935999	0.223814
0.0226931	0.010924	SLC25A28	chr10:99622000-99622499	0.223836
0.0226988	0.0137743	CDK10	chr16:89684500-89684999	0.223846
0.022714	0.0110101	LSP1	chr11:1869000-1869499	0.223951
0.0227202	0.0103073	RUNX1	chr21:35049500-35049999	0.223966
0.0227294	0.0113896	SPATS2	chr12:49366000-49366499	0.224012
0.0227413	0.00988973	SH3BP2	chr4:2792000-2792499	0.224084
0.0227549	-0.00312177	RWDD3, RWDD3-DT	chr1:95234000-95234499	0.224101
0.0227549	0.00299127	PDK3	chrX:24465000-24465499	0.224101
0.0227569	0.00547853	RWDD4	chr4:183659500-183659999	0.224101
0.0227681	0.0119804	NHEJ1	chr2:219161000-219161499	0.224166
0.0227826	0.00881535	SPRY4-AS1, SPRY4	chr5:142325000-142325499	0.224254
0.0227893	-0.00267274	ATXN7L3	chr17:44200000-44200499	0.224254
0.0227917	-0.00630954	CCDC65	chr12:48904000-48904499	0.224254
0.0227967	-0.00253515	ZNF524, FIZ1	chr19:55599000-55599499	0.224254
0.0228002	-0.00344649	AIG1	chr6:143060500-143060999	0.224254
0.0228067	0.00634029	ADAP1	chr7:929000-929499	0.224254
0.0228093	0.0121879	EFNA2	chr19:1284500-1284999	0.224254
0.0228575	-0.00211287	RAB6A	chr11:73761000-73761499	0.224682
0.0228697	0.00889653	ELF5	chr11:34512000-34512499	0.224757
0.0228768	0.00776322	PWP1	chr12:107686000-107686499	0.224781
0.0228875	0.00774565	ICAM5	chr19:10288500-10288999	0.224841
0.0229216	-0.00202402	GPSM3	chr6:32195500-32195999	0.225093
0.0229225	-0.0037295	NDC1	chr1:53838000-53838499	0.225093
0.0229628	-0.00346075	C20orf96	chr20:290500-290999	0.225354
0.0229636	-0.00409221	SWI5, GOLGA2	chr9:128275500-128275999	0.225354
0.022966	0.0104345	MPP3	chr17:43833500-43833999	0.225354
0.0229702	0.00648648	ANKZF1	chr2:219228500-219228999	0.225354
0.0229722	-0.00301238	RABIF	chr1:202889000-202889499	0.225354
0.0229819	0.0115768	ANKRD39	chr2:96859000-96859499	0.225404
0.0229887	0.00591797	KIN	chr10:7788500-7788999	0.225424
0.0229992	0.00938739	GCM2	chr6:10884000-10884499	0.225482
0.0230189	-0.00266187	P4HA3	chr11:74311500-74311999	0.22563
0.023027	0.00952704	YTHDF3	chr8:63167500-63167999	0.225638
0.0230302	0.00719627	ATP6V1H	chr8:53842500-53842999	0.225638
0.0230337	0.00223803	ASPSCR1	chr17:81977500-81977999	0.225638
0.0230491	0.0108192	ZBTB18	chr1:244051000-244051499	0.22566
0.0230491	-0.00720729	NKX6-1	chr4:84499000-84499499	0.22566
0.0230537	-0.00704948	LOC101059948	chr19:49019500-49019999	0.22566
0.0230598	-0.00328676	SEMA4A	chr1:156154000-156154499	0.22566
0.0230629	-0.00477449	LOC645485, CAPRIN2	chr12:30754500-30754999	0.22566
0.0230673	-0.00353035	INAFM2	chr15:40323500-40323999	0.22566
0.023069	0.00960839	PCGF2	chr17:38750000-38750499	0.22566
0.0230731	0.00932393	SH3GLB1	chr1:86703500-86703999	0.22566
0.0230815	0.00529498	FAM168A	chr11:73598500-73598999	0.225697
0.0231103	0.009953	NHLRC1	chr6:18123000-18123499	0.225934
0.0231391	-0.00493153	PDE4A	chr19:10431500-10431999	0.226065
0.0231397	0.00762239	ROPN1L-AS1	chr5:10442000-10442499	0.226065
0.0231492	0.00866997	ARRDC3	chr5:91382000-91382499	0.226065
0.0231527	-0.00292758	RALBP1	chr18:9475000-9475499	0.226065
0.0231532	-0.00387762	DRAM1	chr12:101877000-101877499	0.226065
0.0231544	-0.00354132	PRMT3	chr11:20387000-20387499	0.226065
0.0231563	-0.00294792	GEMIN7	chr19:45075500-45075999	0.226065
0.0231784	0.00990593	NFKBID	chr19:35904000-35904499	0.226179
0.0231794	0.00595667	REEP5	chr5:112923000-112923499	0.226179
0.0231859	0.00536109	ANXA2R-OT1	chr5:43019500-43019999	0.226179
0.0231946	-0.00396331	NDST2	chr10:73812000-73812499	0.226179
0.0231981	-0.00237639	HMG20B	chr19:3572500-3572999	0.226179
0.0232015	-0.00719138	GPR84-AS1, ITGA5	chr12:54419500-54419999	0.226179
0.0232022	-0.00254014	CYLD, MIR3181	chr16:50741500-50741999	0.226179
0.0232063	0.0109122	MBNL1	chr3:152241500-152241999	0.226179
0.0232099	0.00895705	ANKRD22	chr10:88852000-88852499	0.226179
0.0232545	0.0109404	FAM32A	chr19:16184500-16184999	0.226568
0.0232605	0.00652893	INPPL1	chr11:72224000-72224499	0.226581
0.0232664	-0.0026627	PDHA1	chrX:19343500-19343999	0.226593
0.0232766	0.00321461	LMO4	chr1:87328500-87328999	0.226647
0.0232944	0.00916759	ARHGAP5	chr14:32075500-32075999	0.226775
0.023312	0.00837149	RPL10	chrX:154397000-154397499	0.226858
0.0233153	0.0100831	RAB30	chr11:83073500-83073999	0.226858
0.0233169	0.00286128	CNTRL	chr9:121121500-121121999	0.226858
0.0233257	0.0140539	CDK5RAP3	chr17:47970000-47970499	0.226898
0.0233331	0.0073255	SAP30L	chr5:154445000-154445499	0.226924
0.0233538	0.0118449	MIR6832	chr6:31632000-31632499	0.227081
0.0233748	-0.00598582	CYBB	chrX:37780000-37780499	0.22724
0.0233831	-0.00592603	MYO7A	chr11:77127000-77127499	0.227257
0.0233871	0.00681862	TSEN34	chr19:54188500-54188999	0.227257
0.023392	0.00777566	CDC25C	chr5:138338500-138338999	0.227257
0.0233995	0.00824013	LOC101928143	chr14:73464500-73464999	0.227257
0.0234045	-0.00348872	DNAJC11	chr1:6701500-6701999	0.227257
0.0234047	0.0104226	ZNF181	chr19:34733000-34733499	0.227257
0.0234146	0.00621468	SMIM14	chr4:39639500-39639999	0.227308
0.0234351	0.0150746	NDRG1	chr8:133298500-133298999	0.227462
0.0234722	0.00616536	XRCC6	chr22:41620000-41620499	0.227765
0.0234757	0.0100792	NELFB, STPG3-AS1	chr9:137254000-137254499	0.227765
0.0234999	-0.00481424	ZNF442	chr19:12365500-12365999	0.227953
0.0235077	0.00723533	ARHGEF1	chr19:41882500-41882999	0.227984
0.0235326	-0.0105608	LINC02212	chr5:10504000-10504499	0.22818
0.023541	-0.0036204	METTL13	chr1:171781500-171781999	0.228216
0.023562	0.00898758	TMUB1, AGAP3	chr7:151084000-151084499	0.228281
0.0235664	0.0114498	BPHL	chr6:3116500-3116999	0.228281
0.0235673	-0.00410519	BRD7	chr16:50369000-50369499	0.228281
0.0235713	0.00990192	BOC	chr3:113211500-113211999	0.228281
0.0235759	0.0116619	DNAJC10	chr2:182714000-182714499	0.228281
0.023576	0.0078038	TTC7A	chr2:46915000-46915499	0.228281
0.0235878	-0.00333061	HYPK, SERINC4	chr15:43800500-43800999	0.22835
0.0236026	0.00737244	MMP28	chr17:35795500-35795999	0.228415
0.0236063	-0.00963383	CLIC5	chr6:46016000-46016499	0.228415
0.0236086	0.00774729	GMDS	chr6:2246000-2246499	0.228415
0.023623	-0.0102779	ARX	chrX:25016000-25016499	0.228474
0.023624	0.01283	CDC42EP5	chr19:54474000-54474499	0.228474
0.0236439	-0.00635822	CYBA	chr16:88651500-88651999	0.22862
0.0236517	0.010018	SIAE	chr11:124676500-124676999	0.22865
0.0236569	0.0106028	CYREN	chr7:135171500-135171999	0.228655
0.0236651	0.00643041	ZNF701	chr19:52570500-52570999	0.228689
0.0236711	-0.002744	KIF2A	chr5:62306000-62306499	0.228701
0.023678	0.00810441	MGME1	chr20:17967500-17967999	0.228723
0.0236857	-0.00266706	ANAPC15	chr11:72112000-72112499	0.228752
0.0236918	-0.00363575	MRPL4	chr19:10251500-10251999	0.228765
0.0237019	0.00853533	TM9SF3	chr10:96588000-96588499	0.228779
0.0237027	-0.00259648	BAG3	chr10:119651000-119651499	0.228779
0.0237195	-0.00626625	MYBL2	chr20:43667000-43667499	0.228896
0.0237387	0.00606811	APOLD1	chr12:12724000-12724499	0.228984
0.0237399	-0.00697972	KPNA6	chr1:32107000-32107499	0.228984
0.0237428	0.00814593	NCAPH	chr2:96335000-96335499	0.228984
0.0237501	0.006827	LRRK1	chr15:100918500-100918999	0.22901
0.0237733	0.00447184	TPPP3	chr16:67394500-67394999	0.229129
0.0237779	-0.00390589	LOC441087, POC5	chr5:75717000-75717499	0.229129
0.0237792	-0.00351643	COX19	chr7:975500-975999	0.229129
0.0237813	0.00650701	ZBTB21	chr21:42011000-42011499	0.229129
0.0237934	-0.00265747	LOC101929710	chr5:95961000-95961499	0.2292
0.0238078	0.00573118	ACTA2	chr10:88992000-88992499	0.229248
0.0238079	0.0117709	OAS3	chr12:112937500-112937999	0.229248
0.0238253	0.0112305	MIR3187	chr19:811500-811999	0.229371
0.0238383	0.00489785	SEC24B-AS1	chr4:109434000-109434499	0.229407
0.0238386	0.00401406	LINC01800	chr2:64865500-64865999	0.229407
0.0238809	-0.00908999	MOV10L1	chr22:50146500-50146999	0.229715
0.0238828	0.0131512	C6orf120	chr6:169700500-169700999	0.229715
0.0238848	-0.00253987	PDSS2	chr6:107459500-107459999	0.229715
0.0238981	-0.00262329	CALR, MIR6515	chr19:12938000-12938499	0.229791
0.0239021	0.00860833	PIK3R2	chr19:18151000-18151499	0.229791
0.0239172	-0.00237319	TMEM30A-DT, TMEM30A	chr6:75284500-75284999	0.229828
0.0239184	0.00482684	PLAC8	chr4:83110000-83110499	0.229828
0.0239202	0.00803613	MYC, CASC11	chr8:127735000-127735499	0.229828
0.0239286	0.0089121	WDHD1	chr14:55027500-55027999	0.229864
0.0239379	-0.00446218	OBSCN-AS1	chr1:228213500-228213999	0.229866
0.0239398	0.00714641	CFAP99	chr4:2417500-2417999	0.229866
0.0239441	0.00902878	MPRIP	chr17:17041500-17041999	0.229866
0.0239477	-0.00370653	HES4	chr1:1000500-1000999	0.229866
0.0239596	0.0101446	SFXN4	chr10:119166000-119166499	0.229934
0.0239842	0.00945645	ADRA2A	chr10:111076500-111076999	0.230077
0.0239896	0.00898903	H2AP	chrX:37989000-37989499	0.230077
0.0239903	-0.0096493	SYNE2	chr14:63853000-63853499	0.230077
0.0239933	0.0125994	LOC221946	chr7:5512500-5512999	0.230077
0.0240133	-0.00444245	GOLGA5	chr14:92793500-92793999	0.230223
0.0240437	-0.00614072	ZNF687-AS1	chr1:151282500-151282999	0.230401
0.0240445	0.00806857	ROPN1L	chr5:10441000-10441499	0.230401
0.0240461	-0.00412755	LOC105371763	chr17:38701000-38701499	0.230401
0.0240598	0.00735347	DOCK3, MIR4787	chr3:50674000-50674499	0.230487
0.0240853	-0.00430768	ZNF331	chr19:53538000-53538499	0.230686
0.0241041	0.0109209	AKT1	chr14:104797500-104797999	0.230752
0.024105	-0.00344827	PLBD2	chr12:113358000-113358499	0.230752
0.0241065	0.00835505	SH3RF1	chr4:169272500-169272999	0.230752
0.0241121	0.0104351	ZFP41	chr8:143245000-143245499	0.23076
0.0241259	-0.00495423	FBXO11	chr2:47907000-47907499	0.230847
0.0241403	-0.00949823	LINC02575	chr21:44485000-44485499	0.230913
0.0241469	0.00620791	SIK2	chr11:111601500-111601999	0.230913
0.024147	0.0082759	ZFP36	chr19:39405500-39405999	0.230913
0.0241636	0.00586004	GPBAR1	chr2:218257000-218257499	0.231025
0.0241953	0.0112342	MRPL4	chr19:10251000-10251499	0.231206
0.0241973	-0.00649139	TMEM229B	chr14:67516500-67516999	0.231206
0.0241993	0.00992742	NUMB	chr14:73459000-73459499	0.231206
0.0242015	-0.00804672	ILF2	chr1:153672000-153672499	0.231206
0.0242116	0.00542257	SPATA17, GPATCH2	chr1:217630500-217630999	0.231238
0.0242143	0.00773219	GNPDA2	chr4:44726000-44726499	0.231238
0.0242218	-0.00976607	C6orf223	chr6:44000000-44000499	0.231263
0.0242279	-0.00320667	GTF2A1-AS1, GTF2A1	chr14:81220500-81220999	0.231277
0.0242372	0.0105231	RNU6-9, RNU6-7	chr14:32202000-32202499	0.231285
0.0242398	-0.0061965	ZNF503-AS1	chr10:75295000-75295499	0.231285
0.0242519	0.0109458	RPS21	chr20:62386000-62386499	0.231285
0.0242592	-0.00493649	TMEM198, CHPF	chr2:219544000-219544499	0.231285
0.0242641	-0.00223973	UBR5-DT, RRM2B	chr8:102238500-102238999	0.231285
0.024267	-0.00271949	MGAT1	chr5:180810500-180810999	0.231285
0.024267	0.00887843	PRSS35	chr6:83512500-83512999	0.231285
0.0242689	0.00895568	NPFFR1	chr10:70283500-70283999	0.231285
0.0242821	-0.00363631	DHX15	chr4:24584500-24584999	0.231285
0.0242902	0.00847178	RBCK1	chr20:407000-407499	0.231285
0.0242918	0.00604587	KMO	chr1:241531500-241531999	0.231285
0.0242971	0.0137691	MIR6838	chr7:44073000-44073499	0.231285
0.0242987	-0.00278958	WBP1L	chr10:102743500-102743999	0.231285
0.0243106	0.00852705	FAM53A	chr4:1685000-1685499	0.231285
0.0243147	0.00776298	CDC20	chr1:43359000-43359499	0.231285
0.0243175	0.00662735	WIPF2	chr17:40217500-40217999	0.231285
0.0243178	-0.00240326	NCSTN, COPA	chr1:160343000-160343499	0.231285
0.0243242	-0.00984172	ZNF623	chr8:143635000-143635499	0.231285
0.024325	-0.00335908	MEAK7	chr16:84504500-84504999	0.231285
0.0243252	-0.00421455	LILRB4	chr19:54662500-54662999	0.231285
0.0243321	0.00926323	RDM1	chr17:35930500-35930999	0.231285
0.0243336	-0.00716782	GCFC2	chr2:75711000-75711499	0.231285
0.0243635	-0.00315572	MAZ	chr16:29805000-29805499	0.231524
0.0243788	0.00840648	ATP2B4	chr1:203627500-203627999	0.23157
0.0243797	-0.00624868	MAP2	chr2:209423500-209423999	0.23157
0.0243826	-0.00589769	LINC02875	chr17:61410500-61410999	0.23157
0.0244002	0.00898389	FAAP20	chr1:2207500-2207999	0.231692
0.0244104	-0.00818134	CCDC106	chr19:55648000-55648499	0.231744
0.0244295	-0.00688003	MOCOS, COSMOC	chr18:36187000-36187499	0.23188
0.0244385	0.00799183	MIR23AHG	chr19:13844500-13844999	0.23192
0.0244478	0.00731092	KDELR2	chr7:6484500-6484999	0.231953
0.0244555	0.0108567	RAET1G	chr6:149923500-149923999	0.231953
0.0244586	0.013063	PRLR	chr5:35118000-35118499	0.231953
0.0244622	-0.00305282	SKIL	chr3:170356500-170356999	0.231953
0.0244659	-0.00196348	RTN4	chr2:55050500-55050999	0.231953
0.0244724	-0.00385144	TPGS1	chr19:507500-507999	0.231955
0.0244756	0.00718927	DPEP2	chr16:68000500-68000999	0.231955
0.024484	0.0098124	MRPS35	chr12:27710000-27710499	0.23199
0.0244927	0.00844098	PDE7B	chr6:135851000-135851499	0.231991
0.0244937	0.00612438	FAHD1	chr16:1825500-1825999	0.231991
0.0245073	-0.0064885	EPB41	chr1:28885000-28885499	0.232074
0.0245134	0.00607675	ILF3-DT	chr19:10655500-10655999	0.232075
0.0245169	-0.00551528	AGGF1	chr5:77030000-77030499	0.232075
0.0245255	0.00796738	FNDC3A	chr13:48975000-48975499	0.232111
0.0245375	0.00580232	FAM118A	chr22:45309000-45309499	0.232112
0.0245388	0.00854372	ALDH16A1, PIH1D1	chr19:49452500-49452999	0.232112
0.02454	0.00677255	USP47	chr11:11841000-11841499	0.232112
0.0245504	-0.00694345	EPOP	chr17:38675000-38675499	0.232136
0.0245595	0.00334747	LIN7B	chr19:49114000-49114499	0.232136
0.024561	0.00791634	PRKCSH	chr19:11434500-11434999	0.232136
0.0245616	-0.0045463	MFSD14B	chr9:94374000-94374499	0.232136
0.0245792	-0.00738595	ATP1B2	chr17:7645000-7645499	0.232258
0.0246195	0.00703521	SNORD84, DDX39B	chr6:31542500-31542999	0.232591
0.024624	0.0052492	SLC27A3	chr1:153773000-153773499	0.232591
0.0246321	0.00545291	DDX6	chr11:118792000-118792499	0.232613
0.0246412	0.00785715	MIR4505	chr14:73758000-73758499	0.232613
0.0246452	-0.00818968	ZNF280C	chrX:130269000-130269499	0.232613
0.0246456	0.010736	FBXO31	chr16:87393500-87393999	0.232613
0.0246715	0.00631184	NFE2L2	chr2:177265500-177265999	0.232813
0.024689	0.0127389	NUMBL	chr19:40691500-40691999	0.232933
0.0247133	0.0050392	ATP5MG	chr11:118401000-118401499	0.233076
0.0247138	-0.00223627	METTL23, JMJD6	chr17:76726500-76726999	0.233076
0.0247194	-0.00432388	MIR210, MIR210HG	chr11:568000-568499	0.233083
0.0247241	0.00747486	ERAP2	chr5:96876000-96876499	0.233083
0.0247444	-0.00384217	RNF144A	chr2:6917000-6917499	0.233229
0.0247531	0.0092202	BTN3A2	chr6:26364000-26364499	0.23323
0.0247542	0.00922548	PBX3, PBX3-DT	chr9:125745500-125745999	0.23323
0.0247919	0.0143469	NEUROG2	chr4:112517000-112517499	0.233541
0.0248081	0.00487923	CTCF-DT	chr16:67563500-67563999	0.233571
0.0248091	-0.00259393	GOLGA5	chr14:92794000-92794499	0.233571
0.0248095	0.0096113	ILF3-DT	chr19:10655000-10655499	0.233571
0.0248283	-0.00255452	AP4B1-AS1, RSBN1	chr1:113812500-113812999	0.2337
0.024838	-0.00248617	ZNF189, MRPL50	chr9:101398500-101398999	0.2337
0.0248401	0.00622858	RTN4RL2	chr11:57458500-57458999	0.2337
0.0248425	0.00943787	FBP1	chr9:94640000-94640499	0.2337
0.0248488	0.00725586	LINC01623	chr6:28863500-28863999	0.233714
0.0248829	0.0085488	LOC105369632	chr12:6890500-6890999	0.233929
0.0248841	0.00906054	KIF9	chr3:47284000-47284499	0.233929
0.0248903	0.00521262	THAP5	chr7:108570500-108570999	0.233929
0.0248909	0.0121127	SLC36A4	chr11:93198500-93198999	0.233929
0.0249127	0.00901525	ELF1	chr13:40982000-40982499	0.234089
0.02492	-0.00299548	NDUFAF8, TEPSIN	chr17:81239000-81239499	0.234113
0.0249326	0.00347029	DDX21	chr10:68956000-68956499	0.234125
0.0249373	0.00579285	LPAR6	chr13:48413000-48413499	0.234125
0.0249379	-0.00263154	C6orf62	chr6:24721000-24721499	0.234125
0.0249537	0.00390951	SEMA4D	chr9:89498000-89498499	0.234125
0.0249554	-0.00284205	RAN	chr12:130872000-130872499	0.234125
0.0249591	0.0113175	PABPC1L	chr20:44909000-44909499	0.234125
0.0249599	0.00710259	SYT8	chr11:1833000-1833499	0.234125
0.0249599	0.00622867	RCAN1	chr21:34614500-34614999	0.234125
0.0249647	0.0100985	PIP5K1B	chr9:68706000-68706499	0.234125
0.024988	-0.00432602	IL2RB	chr22:37176500-37176999	0.234247
0.024992	0.00337191	NDUFAF7, CEBPZ	chr2:37231500-37231999	0.234247
0.0249964	0.00475263	HNRNPF	chr10:43409500-43409999	0.234247
0.024997	0.00702478	SLC1A5	chr19:46787500-46787999	0.234247
0.0250111	-0.003239	KRTAP5-AS1, DUSP8	chr11:1572000-1572499	0.234325
0.025015	0.00584815	SNX5	chr20:17970000-17970499	0.234325
0.0250198	-0.00298497	TPK1	chr7:144836000-144836499	0.234325
0.025025	0.00343844	DDX6	chr11:118792500-118792999	0.234328
0.0250569	0.0106909	DIPK1A	chr1:92962500-92962999	0.234582
0.0250724	0.00998722	NEURL2	chr20:45892000-45892499	0.234682
0.0250849	-0.00414423	WIZ	chr19:15450000-15450499	0.234742
0.0250885	0.00793485	SKIDA1	chr10:21527500-21527999	0.234742
0.0250991	-0.00348299	RAD23B	chr9:107283500-107283999	0.234796
0.0251084	-0.0105747	AXL	chr19:41218500-41218999	0.234838
0.0251141	-0.0041134	SLC12A6	chr15:34338000-34338499	0.234846
0.0251307	0.00534123	ETV1	chr7:13990500-13990999	0.234889
0.0251321	-0.00340412	DCAF1	chr3:51500000-51500499	0.234889
0.0251371	0.00602537	SLC12A4	chr16:67968000-67968499	0.234889
0.025138	0.0105489	TCF4	chr18:55589000-55589499	0.234889
0.0251536	0.00750251	ZNF345, ZNF790	chr19:36851000-36851499	0.234936
0.0251552	0.00419186	MFSD11, MIR636	chr17:76736500-76736999	0.234936
0.0251609	0.0142518	RDH13	chr19:55063500-55063999	0.234936
0.0251624	0.00440237	SLF1, KIAA0825	chr5:94618500-94618999	0.234936
0.0251735	-0.00487146	DNAJB4	chr1:77978000-77978499	0.234994
0.0251851	0.00562471	CRIP1	chr14:105484500-105484999	0.235002
0.0251883	0.00975479	ZFP36L1	chr14:68796500-68796999	0.235002
0.0251928	-0.00287665	MICOS10, MICOS10-NBL1, MICOS10-DT	chr1:19596500-19596999	0.235002
0.0251937	0.00886656	RAB1B	chr11:66266500-66266999	0.235002
0.0252137	0.0061236	SFMBT1	chr3:53046000-53046499	0.235041
0.0252152	0.00443213	TLR2	chr4:153684000-153684499	0.235041
0.0252233	0.00580026	CCDC153	chr11:119196500-119196999	0.235041
0.0252249	0.00636671	MTX1, THBS3	chr1:155208000-155208499	0.235041
0.02523	0.00457641	H3C2, H2AC4	chr6:26033500-26033999	0.235041
0.0252348	0.00540252	MGAT1	chr5:180803000-180803499	0.235041
0.0252373	-0.00319427	IER3-AS1, FLOT1	chr6:30742500-30742999	0.235041
0.0252385	-0.00201396	OPA3	chr19:45584500-45584999	0.235041
0.0252413	-0.00307461	ZSCAN10	chr16:3100000-3100499	0.235041
0.025247	-0.00342786	RBM10, NDUFB11	chrX:47145000-47145499	0.235049
0.0252539	-0.00846755	CAVIN1	chr17:42423000-42423499	0.235068
0.0252647	-0.00225196	CNOT1	chr16:58630000-58630499	0.235124
0.0252824	-0.00805512	PLEKHG6	chr12:6310500-6310999	0.235211
0.0252838	0.0156592	CIDECP1	chr3:10027000-10027499	0.235211
0.0252975	0.0126642	RPL37	chr5:40836000-40836499	0.235294
0.0253104	-0.00707537	ERO1A	chr14:52697000-52697499	0.235369
0.0253213	-0.00563678	KDM6B	chr17:7838500-7838999	0.235425
0.0253303	0.00946944	ATP7B	chr13:52012500-52012999	0.235463
0.0253537	0.00505548	SENCR	chr11:128695500-128695999	0.235596
0.0253543	0.0133263	BTN3A2	chr6:26366500-26366999	0.235596
0.0253691	0.0095917	DYRK1A	chr21:37364500-37364999	0.235688
0.0253995	0.0105946	SPTAN1	chr9:128551500-128551999	0.23585
0.0254041	-0.00210731	ZNF574	chr19:42076000-42076499	0.23585
0.0254093	0.00727659	ZWINT	chr10:56361500-56361999	0.23585
0.0254118	0.00812965	CCDC18	chr1:93179000-93179499	0.23585
0.0254152	0.0111109	DAD1	chr14:22590000-22590499	0.23585
0.0254219	-0.00266352	ZNHIT2	chr11:65117500-65117999	0.23585
0.0254286	0.00904585	DNPEP	chr2:219402000-219402499	0.23585
0.0254454	0.0104288	MINCR	chr8:143282000-143282499	0.23585
0.02545	-0.00277128	RAB1B	chr11:66268000-66268499	0.23585
0.0254503	0.00986568	MIR505	chrX:139924000-139924499	0.23585
0.0254504	0.00788544	DYM-AS1	chr18:49021500-49021999	0.23585
0.0254521	0.00721311	UBR5	chr8:102413000-102413499	0.23585
0.0254616	-0.00415615	BORCS5, LOH12CR2	chr12:12356500-12356999	0.23585
0.0254625	-0.00734319	MIR4322	chr19:10228500-10228999	0.23585
0.0254638	0.00465412	MVP	chr16:29820000-29820499	0.23585
0.0254641	-0.00398754	ABCE1, ANAPC10	chr4:145098000-145098499	0.23585
0.0254725	-0.00878444	STK16	chr2:219243000-219243499	0.235852
0.025474	-0.00662988	ZNF510	chr9:96778000-96778499	0.235852
0.0254934	0.00834585	SAMHD1	chr20:36952000-36952499	0.235943
0.025494	0.00655722	AHCYL1	chr1:109984000-109984499	0.235943
0.0254984	0.00932836	TP53BP1	chr15:43511500-43511999	0.235943
0.0255089	-0.00292178	INAFM1	chr19:47274500-47274999	0.235946
0.025511	0.00656364	NUB1	chr7:151340000-151340499	0.235946
0.0255133	0.0129056	EPB41L3	chr18:5540500-5540999	0.235946
0.025528	0.00850483	MIR4999, RAB11B-AS1	chr19:8391000-8391499	0.235961
0.0255287	0.00707908	PHTF1	chr1:113760000-113760499	0.235961
0.0255295	0.00883709	E2F5, E2F5-DT	chr8:85176500-85176999	0.235961
0.0255379	0.00672566	TMPRSS9	chr19:2394000-2394499	0.235994
0.0255633	-0.00434017	FBXO47	chr17:38967500-38967999	0.236147
0.0255642	0.00704432	RMI2, LOC105371083	chr16:11345500-11345999	0.236147
0.0255765	-0.00670058	PLCD1	chr3:38025500-38025999	0.236157
0.0255785	0.00886164	BEGAIN	chr14:100548500-100548999	0.236157
0.0255799	0.00759115	CORO7, CORO7-PAM16	chr16:4417000-4417499	0.236157
0.02559	0.0113555	GLIPR2	chr9:36135500-36135999	0.236185
0.0255947	0.0104515	BAP1	chr3:52411500-52411999	0.236185
0.0255989	-0.00344824	MYH10	chr17:8631000-8631499	0.236185
0.0256024	0.00832081	FOXO6	chr1:41360000-41360499	0.236185
0.0256139	0.00528667	AKT3	chr1:243850500-243850999	0.236246
0.0256265	-0.00336329	SPAG9	chr17:51121000-51121499	0.236297
0.0256343	0.00731696	NRN1	chr6:6003500-6003999	0.236297
0.0256399	-0.00399769	ATXN7L2	chr1:109483500-109483999	0.236297
0.0256417	0.00926125	LINC01800	chr2:64863500-64863999	0.236297
0.0256436	-0.00394984	SLC22A4	chr5:132294000-132294499	0.236297
0.0256509	-0.00789377	CITED1	chrX:72305500-72305999	0.236319
0.0256572	-0.00408362	CERS2	chr1:150977000-150977499	0.236332
0.0256695	-0.0095937	MARCKS	chr6:113856500-113856999	0.23635
0.0256698	-0.00301021	SNN	chr16:11668000-11668499	0.23635
0.0256738	0.00392964	CHMP6	chr17:80991500-80991999	0.23635
0.025697	0.00702327	NUDT4	chr12:93377000-93377499	0.236517
0.0257037	0.00437502	DBIL5P	chr17:751500-751999	0.236517
0.0257065	-0.00691741	THRB	chr3:24495000-24495499	0.236517
0.0257342	0.00943572	TGIF1	chr18:3447000-3447499	0.236727
0.0257705	0.00761393	HOXA9, HOXA10-AS	chr7:27166500-27166999	0.237016
0.025793	0.0110612	MIR3663, MIR3663HG	chr10:117168500-117168999	0.237156
0.0257955	0.021268	LINC02270	chr4:12221500-12221999	0.237156
0.0258016	-0.00203787	LOC114841035, FKBP2	chr11:64240000-64240499	0.237168
0.0258184	0.0133915	RSPH14	chr22:23142500-23142999	0.23725
0.0258227	0.00493416	ACYP2	chr2:54115000-54115499	0.23725
0.0258252	-0.0031137	QRSL1, RTN4IP1	chr6:106629500-106629999	0.23725
0.0258365	0.00901871	TOR2A	chr9:127736500-127736999	0.237309
0.0258415	-0.0023069	TMEM165	chr4:55395500-55395999	0.23731
0.0258658	0.0103021	RAB22A	chr20:58308000-58308499	0.237489
0.0258721	0.00542372	PLEC	chr8:143974500-143974999	0.237501
0.0258802	0.00754082	ZNHIT3	chr17:36486000-36486499	0.237531
0.0258946	0.00868901	KIF2C	chr1:44738500-44738999	0.237618
0.025903	0.00771716	BCS1L	chr2:218658500-218658999	0.237636
0.0259123	0.0100662	APOBEC3D	chr22:39020000-39020499	0.237636
0.0259136	0.0075728	SQLE	chr8:124997500-124997999	0.237636
0.025921	0.00871634	RNF111	chr15:58987000-58987499	0.237636
0.0259255	0.00537537	BAG6	chr6:31653000-31653499	0.237636
0.0259259	0.00832628	HMGA2	chr12:65824500-65824999	0.237636
0.0259367	0.00455294	BCAR3	chr1:93847500-93847999	0.237671
0.0259417	0.00932402	PWP1	chr12:107685000-107685499	0.237671
0.0259444	-0.00284268	SYCE3	chr22:50562500-50562999	0.237671
0.0259598	-0.00299453	RAB4B-EGLN2, RAB4B	chr19:40777000-40777499	0.237767
0.0259697	-0.00380858	ZNF584	chr19:58408000-58408499	0.237812
0.0259744	-0.00259615	MAPKBP1	chr15:41774500-41774999	0.237812
0.0259922	0.00616313	DHTKD1	chr10:12069000-12069499	0.237858
0.0259939	-0.00283183	STUB1, STUB1-DT	chr16:680000-680499	0.237858
0.0259941	-0.00438802	TOMM20L	chr14:58395500-58395999	0.237858
0.0260029	-0.00857225	SCP2	chr1:53015000-53015499	0.237872
0.0260055	-0.0033486	POLR1F	chr7:19709000-19709499	0.237872
0.0260201	0.00955049	MGA	chr15:41659500-41659999	0.237895
0.0260219	-0.00318408	HS2ST1, SELENOF	chr1:86914500-86914999	0.237895
0.0260227	-0.00504909	CPE	chr4:165379000-165379499	0.237895
0.0260368	-0.00422696	NDUFB10	chr16:1959000-1959499	0.237979
0.0260494	0.00806895	CYB5R3	chr22:42646000-42646499	0.23805
0.026058	-0.00289647	RHBDF2	chr17:76501500-76501999	0.238084
0.0260795	0.0072278	SNORD110, SNORA51	chr20:2653000-2653499	0.2382
0.0260806	-0.00657507	LINC01269	chr14:70698000-70698499	0.2382
0.026118	0.0108418	FES	chr15:90883500-90883999	0.238372
0.0261217	-0.00388035	RCC2	chr1:17438500-17438999	0.238372
0.0261246	-0.00305114	SH3TC1	chr4:8198500-8198999	0.238372
0.0261253	-0.00678604	TAMALIN	chr12:52010500-52010999	0.238372
0.0261257	0.00898526	ATAD3A	chr1:1512500-1512999	0.238372
0.0261288	-0.00713987	FAM83F	chr22:39995000-39995499	0.238372
0.026188	-0.0017652	BTBD19, DYNLT4	chr1:44807500-44807999	0.238851
0.0261912	0.00744885	H3C6	chr6:26223500-26223999	0.238851
0.0261965	0.00829762	ADGRA1	chr10:133101000-133101499	0.238855
0.0262134	-0.003837	NFAM1	chr22:42432500-42432999	0.238964
0.0262359	0.00759605	LINC01730	chr20:3807000-3807499	0.239096
0.0262479	0.0068134	STRAP	chr12:15881500-15881999	0.239096
0.0262542	0.00750583	S100B	chr21:46605500-46605999	0.239096
0.0262566	0.0116196	CXCR2P1	chr2:218063000-218063499	0.239096
0.0262619	0.00749309	MANEA-DT	chr6:95578000-95578499	0.239096
0.0262638	0.0139937	RHOBTB2	chr8:22998500-22998999	0.239096
0.0262642	-0.00297065	CYCS	chr7:25125000-25125499	0.239096
0.0262711	0.0110444	ZNF865	chr19:55604000-55604499	0.239096
0.0262721	0.00504182	RBM48, PEX1	chr7:92528000-92528499	0.239096
0.0262801	0.00919477	TRAPPC12, EIPR1	chr2:3379000-3379499	0.239108
0.0262843	-0.00662824	FCAMR	chr1:206971000-206971499	0.239108
0.026289	0.00454985	SNHG4, MATR3	chr5:139273500-139273999	0.239108
0.0262932	-0.00223965	AKAP8L	chr19:15419000-15419499	0.239108
0.0262996	0.00600651	SPACA9, AK8	chr9:132878500-132878999	0.239122
0.0263324	0.0109504	DOCK8	chr9:271500-271999	0.239147
0.0263324	-0.00450602	NUP210	chr3:13421000-13421499	0.239147
0.0263374	-0.00570734	SPRED2	chr2:65366500-65366999	0.239147
0.0263508	0.00890698	LINC01730	chr20:3808000-3808499	0.239147
0.0263551	0.00999761	MIR4745	chr19:804500-804999	0.239147
0.0263564	-0.0029147	ZNF787	chr19:56121500-56121999	0.239147
0.0263568	0.0159302	CPEB3	chr10:92243500-92243999	0.239147
0.0263632	-0.00827973	TNFRSF6B	chr20:63696000-63696499	0.239147
0.0263647	-0.00349058	SNX8	chr7:2314500-2314999	0.239147
0.0263654	0.0073326	ZNF417	chr19:57916000-57916499	0.239147
0.0263655	0.00652283	DHRS7B	chr17:21126000-21126499	0.239147
0.0263666	0.00850653	ROCK1	chr18:21112500-21112999	0.239147
0.0263674	0.00684482	TTI2	chr8:33514500-33514999	0.239147
0.0263712	-0.0102009	DMRTA2	chr1:50423500-50423999	0.239147
0.0264069	0.00911818	DLG3	chrX:70444500-70444999	0.239426
0.0264223	0.0042174	GHET1, RNY1	chr7:148987500-148987999	0.239431
0.026429	0.0110466	SNORA70	chrX:154400000-154400499	0.239431
0.0264302	-0.00301526	EEPD1	chr7:36152500-36152999	0.239431
0.0264319	0.00889695	R3HCC1L	chr10:98133500-98133999	0.239431
0.0264321	0.009667	ARMC8	chr3:138186500-138186999	0.239431
0.0264544	0.00627031	RLN3	chr19:14026000-14026499	0.239588
0.0264693	0.00673946	CYP46A1	chr14:99683000-99683499	0.239606
0.0264709	-0.0025918	MEGF9	chr9:120714500-120714999	0.239606
0.0264712	0.00829832	LINC02332	chr14:22556500-22556999	0.239606
0.0264764	0.0112432	RCOR2	chr11:63918500-63918999	0.239609
0.0264834	-0.00339622	RSU1	chr10:16817000-16817499	0.239628
0.0264907	-0.00187079	ELMOD2	chr4:140524000-140524499	0.239649
0.0265204	0.0090415	PPIL3, NIF3L1	chr2:200890000-200890499	0.239815
0.0265244	0.00780358	SMYD4	chr17:1830500-1830999	0.239815
0.026528	-0.00609374	AFF3	chr2:100142500-100142999	0.239815
0.0265288	-0.0102242	GTF2IRD2	chr7:74851000-74851499	0.239815
0.026534	0.0036385	NR1D1	chr17:40100500-40100999	0.239818
0.0265446	-0.00383922	LRRC27, STK32C	chr10:132331500-132331999	0.239869
0.0265615	-0.00343968	EFCAB13, EFCAB13-DT	chr17:47323500-47323999	0.239977
0.0265795	-0.00220606	JUNB	chr19:12789500-12789999	0.240095
0.0266109	0.00467426	E2F2	chr1:23531000-23531499	0.240333
0.0266247	0.0121371	SFN	chr1:26862500-26862999	0.240384
0.0266263	0.00859166	EPN1	chr19:55675500-55675999	0.240384
0.0266374	-0.00458377	UAP1	chr1:162561500-162561999	0.240438
0.0266438	0.00499186	SNRNP35	chr12:123458000-123458499	0.240438
0.026657	0.00761492	H2BC10, H3C8	chr6:26272000-26272499	0.240438
0.026657	-0.00379624	KAT6B	chr10:74826500-74826999	0.240438
0.0266634	0.00734241	ABHD18	chr4:127964500-127964999	0.240438
0.0266692	0.00461424	MTCL1	chr18:8705000-8705499	0.240438
0.026675	0.00727762	SLC25A45	chr11:65383000-65383499	0.240438
0.0266777	0.00659715	MIR3678	chr17:75404000-75404499	0.240438
0.0266791	-0.00641612	PDE5A	chr4:119629000-119629499	0.240438
0.0266818	0.00919976	NLGN2	chr17:7407500-7407999	0.240438
0.0266993	0.0110621	GNG8	chr19:46636500-46636999	0.240517
0.0267043	-0.00293461	CACFD1	chr9:133459500-133459999	0.240517
0.0267054	-0.00956605	MIR326	chr11:75337000-75337499	0.240517
0.0267446	0.0078086	ARFIP1	chr4:152779000-152779499	0.240818
0.0267523	0.00909387	NME2	chr17:51165500-51165999	0.240818
0.0267578	0.00461162	TRNP1	chr1:26993500-26993999	0.240818
0.0267696	0.00679451	SPATA2, LOC105372653	chr20:49914000-49914499	0.240818
0.0267698	0.00741263	RPL18	chr19:48620000-48620499	0.240818
0.0267745	0.00968351	SELPLG	chr12:108632500-108632999	0.240818
0.0267798	-0.00263498	OS9	chr12:57693500-57693999	0.240818
0.0267799	-0.00295204	PPP1R3F	chrX:49269000-49269499	0.240818
0.0267834	0.00521609	MTR	chr1:236794500-236794999	0.240818
0.0267932	-0.00913488	LINC02099, LINC00589	chr8:29748000-29748499	0.240861
0.0268113	-0.00230204	MIR1236, SKIV2L, NELFE	chr6:31958500-31958999	0.24098
0.0268314	0.0156806	DGKE	chr17:56832500-56832999	0.241115
0.0268488	0.0102029	BRD4	chr19:15333000-15333499	0.241201
0.0268508	0.00910957	FAM131B	chr7:143383500-143383999	0.241201
0.0268833	0.00267629	ZKSCAN5	chr7:99505000-99505499	0.241448
0.0269163	0.00510301	PIK3C2A	chr11:17209000-17209499	0.241618
0.0269172	0.00577247	ATM	chr11:108222000-108222499	0.241618
0.0269213	-0.00408031	HSP90AB1	chr6:44247500-44247999	0.241618
0.0269221	0.00688093	RAPGEF1	chr9:131709500-131709999	0.241618
0.0269405	0.00584485	HCG17, HCG18, TRIM39-RPP21	chr6:30327500-30327999	0.241738
0.0269612	-0.00482753	GBA	chr1:155242000-155242499	0.241815
0.0269659	0.0119907	ZFX	chrX:24148500-24148999	0.241815
0.0269687	0.0104904	ZCCHC18	chrX:104112000-104112499	0.241815
0.0269689	-0.00251519	HEATR5A-DT, HEATR5A	chr14:31420500-31420999	0.241815
0.0269785	0.0108044	SLC35C1	chr11:45803500-45803999	0.24184
0.0269817	0.00816483	SNRNP40	chr1:31298000-31298499	0.24184
0.0269902	-0.00241884	COQ10B	chr2:197453000-197453499	0.241872
0.0270048	0.00984853	SLC25A32	chr8:103416500-103416999	0.241917
0.0270052	0.00587319	PDCL	chr9:122828000-122828499	0.241917
0.0270111	0.00823397	PLEKHO1	chr1:150148500-150148999	0.241925
0.0270248	-0.00484399	ARHGAP5, ARHGAP5-AS1	chr14:32077000-32077499	0.242003
0.0270536	0.00621257	FAM210B	chr20:56359000-56359499	0.242193
0.0270586	0.0104077	MIR4647	chr6:44255500-44255999	0.242193
0.0270609	0.00611478	PEAK3	chr19:2282500-2282999	0.242193
0.0270782	-0.00497254	IQGAP1	chr15:90387500-90387999	0.242303
0.0270986	-0.00396908	CRTC1	chr19:18683000-18683499	0.242324
0.0270996	-0.00307586	TMEM9B-AS1, TMEM9B	chr11:8964500-8964999	0.242324
0.0271036	0.00508929	NUDT2	chr9:34328500-34328999	0.242324
0.0271046	0.00643043	PLEKHM3	chr2:208025000-208025499	0.242324
0.0271055	-0.00665319	LOC107984236	chr10:60942500-60942999	0.242324
0.0271111	-0.00320783	KCNIP2-AS1, OGA	chr10:101818000-101818499	0.242329
0.0271241	0.0108866	TRIM71	chr3:32817500-32817999	0.242401
0.0271561	0.0111945	SDHAF2	chr11:61428500-61428999	0.242643
0.0271659	0.00640287	KLF4	chr9:107490500-107490999	0.24265
0.0271677	-0.00516996	MIR7-3	chr19:4769500-4769999	0.24265
0.0271719	-0.00216994	RTL8A	chrX:135052000-135052499	0.24265
0.027187	0.00546509	RBM15-AS1	chr1:110339500-110339999	0.242721
0.0271922	0.00794927	TET3	chr2:74002000-74002499	0.242721
0.0271948	0.00714691	SLC2A5	chr1:9073000-9073499	0.242721
0.0272092	0.00923886	MIR1538	chr16:69567000-69567499	0.242755
0.0272106	0.0114798	TLR9	chr3:52226500-52226999	0.242755
0.027214	0.00755296	POLG2	chr17:64498000-64498499	0.242755
0.0272299	0.00840398	APAF1	chr12:98643500-98643999	0.242755
0.02723	0.00768833	HES6	chr2:238240500-238240999	0.242755
0.0272303	-0.00422143	RNF19A	chr8:100309500-100309999	0.242755
0.0272342	0.012612	LINC00111	chr21:41678000-41678499	0.242755
0.0272447	0.00596116	SOGA1	chr20:36864000-36864499	0.242755
0.0272469	-0.00269879	HMGCS1	chr5:43313500-43313999	0.242755
0.0272486	-0.00226067	KLRG1, M6PR	chr12:8949500-8949999	0.242755
0.0272721	0.00846731	ADAP1	chr7:927000-927499	0.24292
0.0272776	-0.00608511	PSMD11	chr17:32444500-32444999	0.242924
0.0272857	0.0123662	NUDT14	chr14:105183000-105183499	0.242951
0.0272972	0.00645346	LRP5L	chr22:25406000-25406499	0.242951
0.0273004	-0.00417201	ANKAR	chr2:189674000-189674499	0.242951
0.0273006	0.00468621	SETD1B, LINC01089	chr12:121802500-121802999	0.242951
0.0273133	-0.0131103	B3GNT7	chr2:231393500-231393999	0.24302
0.0273291	0.0103594	IZUMO4	chr19:2095000-2095499	0.243116
0.0273392	0.00826304	NT5DC4	chr2:112721500-112721999	0.24316
0.0273497	-0.00306015	METTL21A	chr2:207624500-207624999	0.243165
0.0273497	-0.00450007	IAH1	chr2:9474000-9474499	0.243165
0.0273634	-0.00788835	TTC34	chr1:2801500-2801999	0.243223
0.0273662	-0.00389675	ZGPAT, ARFRP1	chr20:63707500-63707999	0.243223
0.0274	-0.00368784	KCNC3	chr19:50330500-50330999	0.243478
0.0274229	0.0052419	CPVL	chr7:29195000-29195499	0.243637
0.027451	0.0125665	CBFA2T2	chr20:33489000-33489499	0.243842
0.027466	0.008989	RAMAC	chr15:82985500-82985999	0.243932
0.0274905	0.00876888	CD207	chr2:70835500-70835999	0.244104
0.0274996	-0.00625223	FAM124A	chr13:51222000-51222499	0.244141
0.0275259	0.0100316	DNAH17	chr17:78578500-78578999	0.24426
0.0275302	-0.0183042	L1CAM	chrX:153888000-153888499	0.24426
0.0275404	-0.0148467	TMEM92	chr17:50274500-50274999	0.24426
0.0275423	-0.00300285	CHML, OPN3	chr1:241640000-241640499	0.24426
0.0275447	-0.00248269	KAT6B	chr10:74826000-74826499	0.24426
0.0275463	0.00741278	KLF3	chr4:38662000-38662499	0.24426
0.0275516	-0.0073536	CCDC7, LOC101929431	chr10:32445500-32445999	0.24426
0.0275532	0.0117759	TTC7B	chr14:90817000-90817499	0.24426
0.0275589	0.0108581	ADORA2A	chr22:24426000-24426499	0.244265
0.0275837	0.00872008	ECE1	chr1:21346000-21346499	0.244441
0.0275899	0.00777397	SLC7A10	chr19:33227000-33227499	0.244451
0.0275958	0.00601051	MYD88	chr3:38136500-38136999	0.244458
0.0276099	0.00820324	PAGR1	chr16:29815000-29815499	0.244539
0.0276303	-0.0033286	RMDN3	chr15:40755000-40755499	0.244675
0.0276368	-0.00405221	SOGA1	chr20:36863500-36863999	0.244688
0.0276443	-0.00407966	BAMBI	chr10:28677000-28677499	0.24471
0.0276533	-0.00636705	TEKTIP1	chr19:3537500-3537999	0.244745
0.0276649	0.00846499	DALRD3	chr3:49023000-49023499	0.24478
0.0276673	-0.00360548	COQ8B, ITPKC	chr19:40716500-40716999	0.24478
0.0277102	0.00462686	PIGT	chr20:45416000-45416499	0.245113
0.027715	0.0100836	LINC02874	chr12:52213000-52213499	0.245113
0.0277531	-0.00262148	MIEF1	chr22:39502000-39502499	0.245312
0.0277589	0.0112374	MIR4683, FZD8	chr10:35642500-35642999	0.245312
0.0277595	-0.0100467	ECHDC1	chr6:127344500-127344999	0.245312
0.0277604	0.00375686	CDC45, UFD1	chr22:19479000-19479499	0.245312
0.0277628	-0.00400899	RPL5	chr1:92832000-92832499	0.245312
0.0277752	-0.00508646	KIF17	chr1:20717500-20717999	0.245377
0.0277814	0.00522231	TMEM138, CYB561A3	chr11:61361500-61361999	0.245387
0.0277865	-0.0040587	IER2	chr19:13148000-13148499	0.245388
0.0278079	0.00739585	GCA	chr2:162342500-162342999	0.245532
0.0278248	0.00708854	POLR1D, LNX2	chr13:27621000-27621499	0.245628
0.0278288	0.0102281	PERCC1	chr16:1429500-1429999	0.245628
0.0278398	-0.00481554	RPL28	chr19:55383500-55383999	0.24568
0.0278691	0.0111778	DNM1	chr9:128202500-128202999	0.245894
0.0278865	0.00455473	ZNF580	chr19:55640000-55640499	0.246002
0.0278927	0.00549785	PDCD1LG2	chr9:5510000-5510499	0.246012
0.0279079	0.0106842	HCG14	chr6:28895000-28895499	0.246102
0.027914	0.010078	UBE2C	chr20:45813000-45813499	0.246111
0.02792	-0.00302114	GTF2E1, RABL3	chr3:120742000-120742499	0.246119
0.0279291	-0.00330922	CHML, OPN3	chr1:241640500-241640999	0.246155
0.027936	-0.00299591	HOMEZ	chr14:23286000-23286499	0.246171
0.0279511	0.00307707	BTF3	chr5:73498000-73498499	0.246259
0.0279577	0.00853404	NINJ2	chr12:611500-611999	0.246273
0.0279746	0.00390897	PIK3AP1	chr10:96720500-96720999	0.246377
0.0279838	0.0147684	HSD3B7	chr16:30984000-30984499	0.246413
0.0279909	-0.00507393	ZNF331	chr19:53520500-53520999	0.246423
0.027995	0.0109741	LCN15	chr9:136765500-136765999	0.246423
0.0280037	0.00584453	NOL4L	chr20:32485000-32485499	0.246434
0.0280064	-0.0030631	RAP1B	chr12:68610500-68610999	0.246434
0.0280154	0.00673903	NAMPT	chr7:106286000-106286499	0.246469
0.028024	0.00656739	CYTH1	chr17:78784000-78784499	0.246499
0.0280504	-0.00287037	CBX4	chr17:79839000-79839499	0.246626
0.0280521	0.00531559	RGS2	chr1:192807000-192807499	0.246626
0.0280597	0.00757848	MTHFD1L	chr6:151006000-151006499	0.246626
0.0280617	-0.00392017	ZC3H12A, ZC3H12A-DT	chr1:37474500-37474999	0.246626
0.0280637	0.0103211	NEFH	chr22:29480000-29480499	0.246626
0.0280694	0.00665708	SLC26A2	chr5:149960000-149960499	0.246631
0.028076	-0.00228066	TBC1D17, AKT1S1	chr19:49877500-49877999	0.246644
0.0280865	0.008064	CPED1	chr7:120988000-120988499	0.246672
0.0280893	0.00474242	ALS2	chr2:201781000-201781499	0.246672
0.0280949	0.00324617	ATP6V0E2, ATP6V0E2-AS1	chr7:149873500-149873999	0.246677
0.0281167	0.0136538	GOLGA2P6	chr10:30373500-30373999	0.246824
0.0281262	0.00596986	MAP3K11, PCNX3	chr11:65614500-65614999	0.246862
0.0281506	0.00747307	JOSD1	chr22:38701500-38701999	0.247032
0.0281635	-0.00453496	RABGGTA	chr14:24271500-24271999	0.247095
0.028168	0.0156403	AURKAIP1	chr1:1376500-1376999	0.247095
0.0281795	0.0133523	CLEC4F	chr2:70820500-70820999	0.247128
0.0281819	-0.0106009	FLNC	chr7:128830000-128830499	0.247128
0.0281983	0.00580946	IQCG	chr3:197960500-197960999	0.247227
0.0282136	0.00778846	KAZALD1	chr10:101061500-101061999	0.247297
0.0282165	0.00714949	TMC6, TMC8	chr17:78130000-78130499	0.247297
0.028235	0.00727122	MRPS31P5	chr13:52195000-52195499	0.247412
0.0282397	0.00570218	SUV39H2	chr10:14878000-14878499	0.247412
0.0282708	0.00588544	TIA1	chr2:70249000-70249499	0.24764
0.0282789	0.00636372	HEY1	chr8:79768500-79768999	0.247666
0.0282995	0.00833744	DNAAF4-CCPG1	chr15:55498500-55498999	0.2478
0.0283058	0.00413474	TANK	chr2:161160500-161160999	0.2478
0.0283108	0.0099669	CFAP57, MIR6733	chr1:43171500-43171999	0.2478
0.0283146	0.00309583	EPC1-AS1, EPC1	chr10:32347000-32347499	0.2478
0.0283273	0.008458	PRADC1	chr2:73235000-73235499	0.247861
0.0283327	0.0137111	MEF2C	chr5:88890000-88890499	0.247861
0.0283391	0.00776189	TENM4	chr11:79441000-79441499	0.247861
0.028342	0.00546583	MIR7847	chr11:1880000-1880499	0.247861
0.0283498	-0.00890832	GATAD2A	chr19:19403500-19403999	0.247885
0.0283745	0.00486132	MLH3	chr14:75051000-75051499	0.248056
0.0283934	-0.00232855	VPS36	chr13:52450500-52450999	0.248177
0.0284062	0.0126112	SCUBE1	chr22:43344000-43344499	0.248244
0.028412	0.00500489	ZNF592	chr15:84747500-84747999	0.24825
0.0284173	-0.00253665	RBM17	chr10:6088500-6088999	0.248251
0.0284234	0.00729503	NOP14	chr4:2964000-2964499	0.248261
0.0284484	0.00810347	H2BC9, H3C7	chr6:26251000-26251499	0.248434
0.0285002	0.004571	OSGEPL1-AS1, OSGEPL1	chr2:189762500-189762999	0.248842
0.0285145	0.0098026	ECHDC1	chr6:127342000-127342499	0.248869
0.0285186	0.0120423	MCRS1	chr12:49567000-49567499	0.248869
0.0285239	0.00839103	RAB11FIP4	chr17:31391000-31391499	0.248869
0.0285276	-0.00325936	GPBP1	chr5:57174000-57174499	0.248869
0.028529	-0.00250939	RIC8A, BET1L, MIR6743	chr11:207000-207499	0.248869
0.0285476	0.00458525	TMEM104, NAT9	chr17:74776500-74776999	0.248875
0.0285495	0.0049159	GAS2L1	chr22:29306500-29306999	0.248875
0.028558	0.00495518	OSBPL8	chr12:76560000-76560499	0.248875
0.0285585	0.00653274	YWHAZ	chr8:100953500-100953999	0.248875
0.0285616	-0.0089161	TMPRSS9	chr19:2384000-2384499	0.248875
0.0285658	0.00817481	CNOT9	chr2:218567500-218567999	0.248875
0.028567	0.00618186	CCDC12	chr3:46982000-46982499	0.248875
0.0285711	0.0107763	COPB1	chr11:14500000-14500499	0.248875
0.0285785	-0.00672409	RNF138P1, PLPP1	chr5:55535000-55535499	0.248875
0.0285808	0.00692303	ABI3, GNGT2	chr17:49210000-49210499	0.248875
0.0285878	0.00730867	FILIP1L	chr3:99876500-99876999	0.248891
0.0286104	0.0049629	SMARCE1	chr17:40647500-40647999	0.248947
0.0286113	0.0036942	C3orf86	chr3:44440000-44440499	0.248947
0.0286133	0.00703318	MTREX	chr5:55307000-55307499	0.248947
0.0286148	-0.00333335	TXN	chr9:110256500-110256999	0.248947
0.028623	0.0109405	MIR4656	chr7:4789500-4789999	0.248947
0.0286287	0.0116034	NUBPL	chr14:31560500-31560999	0.248947
0.02863	-0.00308183	SEMA4F	chr2:74654000-74654499	0.248947
0.0286428	-0.00267939	P2RX4	chr12:121210000-121210499	0.248967
0.0286531	-0.00281349	RNF13	chr3:149812500-149812999	0.248967
0.0286534	0.00487027	ZNF738	chr19:21359000-21359499	0.248967
0.0286548	-0.00420482	PEG3, MIMT1	chr19:56839000-56839499	0.248967
0.028658	0.00653981	IRAK3	chr12:66188000-66188499	0.248967
0.0286656	-0.00868313	MIR3166	chr11:88174500-88174999	0.248989
0.0286764	-0.00445594	SHMT1	chr17:18363500-18363999	0.249038
0.0286933	0.00768539	S100A6	chr1:153537000-153537499	0.24914
0.0286992	-0.00294935	UTP25	chr1:209827500-209827999	0.249147
0.0287118	-0.00841987	LOC101927793	chr16:88882500-88882999	0.249212
0.0287511	-0.00284226	NDUFA4	chr7:10940500-10940999	0.249508
0.0287626	0.00777559	TPX2	chr20:31738500-31738999	0.249563
0.0287882	-0.00491442	CRYZL2P-SEC16B, CRYZL2P	chr1:178038000-178038499	0.249741
0.0288175	0.00421185	ZBTB17	chr1:15976000-15976499	0.249907
0.0288176	0.0128553	SLC4A7	chr3:27485000-27485499	0.249907
0.0288359	-0.0088139	MIR7-2	chr15:88611000-88611499	0.250021
0.0288493	0.0116644	NME9	chr3:138331000-138331499	0.250093
0.0288669	0.0028712	EIF5B, TXNDC9	chr2:99336000-99336499	0.250186
0.0288762	0.00913888	LINC01547	chr21:44940500-44940999	0.250186
0.0288803	-0.00795472	CEMIP	chr15:80779000-80779499	0.250186
0.0288806	0.0120927	PIK3R3	chr1:46133500-46133999	0.250186
0.0288867	-0.0106415	FNDC11	chr20:63551000-63551499	0.250189
0.0288914	-0.00289274	PRDX4	chrX:23667000-23667499	0.250189
0.0289012	0.00759809	WFDC21P	chr17:60089500-60089999	0.250218
0.0289068	-0.00285629	FOXJ3	chr1:42335000-42335499	0.250218
0.0289125	0.0120088	DYRK1B	chr19:39834500-39834999	0.250218
0.0289195	0.00623881	SLX9, LINC01547	chr21:44939500-44939999	0.250218
0.028923	0.00902193	CCL19	chr9:34691000-34691499	0.250218
0.0289256	0.00578793	LOC115308161, MIR4466	chr6:156780500-156780999	0.250218
0.0289308	-0.00345589	UBXN7	chr3:196432500-196432999	0.250219
0.0289461	0.00808335	FAM222A	chr12:109713000-109713499	0.250268
0.0289515	-0.003059	GRHPR	chr9:37422500-37422999	0.250268
0.0289534	0.00480344	KAZALD1	chr10:101060000-101060499	0.250268
0.0289621	0.0141957	PDE4A	chr19:10429500-10429999	0.250268
0.0289623	0.00756127	HTR7P1	chr12:12999500-12999999	0.250268
0.0289698	0.00470179	RAB26	chr16:2148000-2148499	0.250288
0.0289818	0.00717277	TBC1D8-AS1	chr2:101150000-101150499	0.250313
0.0289829	0.00487648	SLC31A2	chr9:113149000-113149499	0.250313
0.0289922	0.0075466	KRT80	chr12:52194000-52194499	0.250349
0.0290107	-0.0100492	LOXL4	chr10:98268500-98268999	0.250402
0.0290113	0.00937422	C11orf42	chr11:6203500-6203999	0.250402
0.0290198	0.00423506	ZNF106	chr15:42491000-42491499	0.250402
0.029021	0.00803171	CDKN2A	chr9:21974500-21974999	0.250402
0.0290241	-0.00510618	FUOM	chr10:133357500-133357999	0.250402
0.0290373	0.00690982	MIR6882	chr15:74842500-74842999	0.250467
0.029045	-0.00371296	NFKBIZ	chr3:101827500-101827999	0.250467
0.0290664	0.0105459	NPR 3.00	chr5:32710000-32710499	0.250467
0.0290676	0.00572671	TRABD	chr22:50184000-50184499	0.250467
0.0290678	0.00842644	IFRD1	chr7:112451500-112451999	0.250467
0.0290679	0.00945967	MIR6749	chr11:64902500-64902999	0.250467
0.0290754	0.00525925	CHST2	chr3:143119000-143119499	0.250467
0.0290765	0.00875398	UMODL1	chr21:42062000-42062499	0.250467
0.0290781	0.00875474	ELK3	chr12:96254500-96254999	0.250467
0.0290834	-0.0032004	LFNG	chr7:2510500-2510999	0.250468
0.0290986	0.00746042	MIR935	chr19:53982000-53982499	0.250543
0.0291023	0.0052675	TNFRSF1A	chr12:6342000-6342499	0.250543
0.0291342	-0.00362021	PSMG1	chr21:39183000-39183499	0.250773
0.029154	0.00630719	ZBTB42	chr14:104801000-104801499	0.250899
0.0291677	0.00824053	HLA-DPA1, HLA-DPB1	chr6:33075000-33075499	0.250973
0.029193	-0.00545515	SOX15	chr17:7589500-7589999	0.251146
0.0292098	0.0058265	NQO2	chr6:3000000-3000499	0.251246
0.0292293	0.00858375	COX19	chr7:976000-976499	0.251314
0.0292339	0.0104547	PPIEL	chr1:39560000-39560499	0.251314
0.0292363	-0.00644253	ALS2CL	chr3:46694000-46694499	0.251314
0.0292385	-0.00475107	C1orf198	chr1:230868500-230868999	0.251314
0.0292559	-0.00304905	FBRS	chr16:30658500-30658999	0.251353
0.029257	0.0116054	AGO4	chr1:35807000-35807499	0.251353
0.0292585	0.00983353	SSR3	chr3:156555500-156555999	0.251353
0.0292666	0.0077212	EEF1AKMT3, METTL1	chr12:57772500-57772999	0.251378
0.0292819	0.00683183	PATZ1	chr22:31347000-31347499	0.251459
0.0292949	-0.00337925	TMEM199, POLDIP2	chr17:28357500-28357999	0.251459
0.0292983	0.00737678	SEPTIN9	chr17:77286500-77286999	0.251459
0.0293002	0.00809313	PIM2	chrX:48920000-48920499	0.251459
0.0293023	-0.00216049	DAG1	chr3:49470000-49470499	0.251459
0.0293159	0.0132201	TRIM3	chr11:6475500-6475999	0.251459
0.0293237	-0.00402128	CHAMP1	chr13:114314500-114314999	0.251459
0.02933	0.0100302	PDE7A	chr8:65843000-65843499	0.251459
0.0293367	-0.00272528	TMEM50B	chr21:33480000-33480499	0.251459
0.029338	0.00642436	HARBI1	chr11:46618000-46618499	0.251459
0.0293403	-0.00277948	EIF3D	chr22:36529000-36529499	0.251459
0.0293408	-0.00372995	TSPAN4, POLR2L	chr11:844000-844499	0.251459
0.0293432	-0.00460466	RAB34, RPL23A	chr17:28718000-28718499	0.251459
0.0293662	0.0082581	SHLD2	chr10:87093000-87093499	0.251554
0.0293746	0.0113978	HOOK3	chr8:42895500-42895999	0.251554
0.0293818	0.00715905	AZGP1P1	chr7:99979500-99979999	0.251554
0.0293838	0.00920065	ZNF875	chr19:37312500-37312999	0.251554
0.0293845	0.00872623	TMEM269, TMEM269-DT	chr1:42785000-42785499	0.251554
0.0293854	-0.00397707	MIR4673	chr9:136521500-136521999	0.251554
0.0293951	-0.0111592	SNAR-G1, CGB1	chr19:49036500-49036999	0.251592
0.0294046	0.0060613	RRS1, RRS1-DT	chr8:66429000-66429499	0.251627
0.0294132	0.00690328	MTIF3	chr13:27451000-27451499	0.251627
0.0294147	-0.00528873	SLC45A4	chr8:141308500-141308999	0.251627
0.0294212	0.0121855	DLGAP5	chr14:55192000-55192499	0.251639
0.0294323	-0.00365956	RDH13	chr19:55063000-55063499	0.251689
0.0294546	-0.00382665	WASF2	chr1:27490500-27490999	0.251723
0.0294583	0.00762911	PNRC2	chr1:23958000-23958499	0.251723
0.0294659	-0.00501417	SIGLEC9	chr19:51122500-51122999	0.251723
0.0294661	0.0151708	MALAT1	chr11:65496000-65496499	0.251723
0.029473	0.00647096	PRTN3	chr19:839000-839499	0.251723
0.0294777	-0.00609588	HOXD12	chr2:176097500-176097999	0.251723
0.0294815	0.00759622	RAG1	chr11:36509500-36509999	0.251723
0.0294877	0.00750231	IZUMO4	chr19:2095500-2095999	0.251723
0.0294896	0.00725921	PDE12	chr3:57555500-57555999	0.251723
0.0294917	0.0080501	SEC13	chr3:10322000-10322499	0.251723
0.0295005	0.0108744	CRIP2	chr14:105477000-105477499	0.251723
0.029504	0.00946057	APBA2	chr15:28995000-28995499	0.251723
0.0295167	0.00941954	SURF2	chr9:133354500-133354999	0.251723
0.029518	0.0049443	NUDT4, LOC643339	chr12:93378500-93378999	0.251723
0.0295201	0.00965164	ZBTB34	chr9:126859500-126859999	0.251723
0.0295228	0.0133958	DLEU1-AS1	chr13:50529000-50529499	0.251723
0.0295251	0.00819111	PTOV1	chr19:49850000-49850499	0.251723
0.0295294	0.00573212	TEP1	chr14:20413000-20413499	0.251723
0.0295409	-0.00247862	ZNF687, ZNF687-AS1	chr1:151282000-151282499	0.251776
0.0295659	0.00973046	GSN	chr9:121299000-121299499	0.251913
0.0295717	-0.00254406	TRA2B	chr3:185938000-185938499	0.251913
0.0295744	0.0104467	PGBD4	chr15:34100500-34100999	0.251913
0.029581	-0.00898872	WNT9B	chr17:46851500-46851999	0.251913
0.0295829	0.00926372	FAM3D	chr3:58667000-58667499	0.251913
0.0295946	0.00557474	GABBR1	chr6:29633000-29633499	0.251941
0.0295965	0.00903693	PDHA1	chrX:19342500-19342999	0.251941
0.0296082	-0.00589056	MFSD14C	chr9:97013500-97013999	0.251997
0.02963	0.00313416	PNISR	chr6:99425000-99425499	0.252138
0.0296374	-0.0024056	ZNF438	chr10:31031500-31031999	0.252157
0.0296561	0.00808122	NRXN2	chr11:64724000-64724499	0.252271
0.0296786	-0.00777302	SPOCD1	chr1:31815500-31815999	0.252385
0.0296809	0.00356283	TBC1D22A	chr22:46762500-46762999	0.252385
0.0296851	0.00493556	PIK3CA-DT	chr3:179148500-179148999	0.252385
0.0296942	0.00583564	LOC105370203	chr13:49248500-49248999	0.252386
0.029711	0.0092757	SANBR	chr2:61065000-61065499	0.252386
0.029712	0.0105087	ZNF276	chr16:89718500-89718999	0.252386
0.0297144	-0.00196481	NFKBIZ	chr3:101849000-101849499	0.252386
0.0297169	-0.0161251	RCE1	chr11:66842000-66842499	0.252386
0.0297205	0.009835	MIR5691	chr11:9091000-9091499	0.252386
0.0297249	0.0056527	NBEAL2	chr3:46987500-46987999	0.252386
0.0297299	-0.00944285	MACROD2, SEL1L2	chr20:13995500-13995999	0.252386
0.029739	0.010485	SLC22A11	chr11:64554000-64554499	0.252386
0.0297438	-0.00834307	ZNF696	chr8:143289000-143289499	0.252386
0.0297438	0.00741007	GBP2	chr1:89126000-89126499	0.252386
0.0297474	0.0121659	PSMC1	chr14:90257000-90257499	0.252386
0.0297553	0.00313314	RPL38	chr17:74203500-74203999	0.252403
0.0297598	-0.00259236	BORCS5, LOH12CR2	chr12:12357000-12357499	0.252403
0.0297858	-0.00526958	TRMT61A	chr14:103527500-103527999	0.252497
0.0297863	0.00571929	PLEKHH3	chr17:42676500-42676999	0.252497
0.0297865	-0.00376759	TXN2	chr22:36481500-36481999	0.252497
0.0297944	0.00523619	MSL3	chrX:11759000-11759499	0.25252
0.0298187	-0.00219784	CUTA, SYNGAP1	chr6:33418000-33418499	0.252681
0.0298393	-0.0118808	SARDH	chr9:133738500-133738999	0.252758
0.0298429	0.00799442	SPG11	chr15:44664000-44664499	0.252758
0.0298433	0.0037583	LNPEP	chr5:96934500-96934999	0.252758
0.0298489	-0.00445838	SLC26A11	chr17:80219500-80219999	0.252761
0.0298624	-0.00377987	GINS4	chr8:41529000-41529499	0.252832
0.0298795	0.00582172	PARP1	chr1:226407500-226407999	0.252932
0.0298951	0.00548444	ZNF439	chr19:11848500-11848999	0.253008
0.0298989	-0.0027444	MIB2	chr1:1615500-1615999	0.253008
0.0299081	0.00583307	PIP5K1B	chr9:68705500-68705999	0.253042
0.0299174	0.0100051	GPR34	chrX:41686500-41686999	0.253077
0.0299348	0.00741444	GRB7	chr17:39738500-39738999	0.253158
0.0299407	0.005782	GINS3	chr16:58392000-58392499	0.253158
0.0299426	-0.00215238	MARCHF3	chr5:127030500-127030999	0.253158
0.0299566	0.00678078	ZNF814	chr19:57889000-57889499	0.253225
0.029961	0.00402803	SELENOH	chr11:57741000-57741499	0.253225
0.0299808	0.00904738	FLJ30679	chr16:86554500-86554999	0.253349
0.0300248	0.00603988	PMVK	chr1:154944000-154944499	0.25365
0.0300269	-0.0036582	BAZ2A	chr12:56636000-56636499	0.25365
0.0300481	0.00443747	UBE2E1	chr3:23806000-23806499	0.253785
0.030058	0.00821102	SYK	chr9:90827500-90827999	0.253793
0.0300595	0.00650347	C22orf46	chr22:41688000-41688499	0.253793
0.0300737	-0.00338409	PRDX6, LOC100506023	chr1:173477000-173477499	0.253869
0.0300791	0.00817058	BTNL8	chr5:180909500-180909999	0.25387
0.0300948	0.00809073	ACSF2	chr17:50425500-50425999	0.253879
0.0300995	0.00749007	LEMD2	chr6:33787500-33787999	0.253879
0.0301	0.00684459	WDR49	chr3:167653500-167653999	0.253879
0.030101	-0.00351174	MYBPC2	chr19:50431500-50431999	0.253879
0.0301337	-0.00339263	SPIN4	chrX:63351000-63351499	0.254111
0.0301565	0.00674537	GPT2	chr16:46884500-46884999	0.254249
0.0301606	0.00908699	GUF1	chr4:44677500-44677999	0.254249
0.0301758	0.0154846	IMP3	chr15:75641000-75641499	0.254333
0.030187	0.00891103	MCRIP2	chr16:643000-643499	0.254383
0.0302159	-0.00323074	TTC29	chr4:146945500-146945999	0.254583
0.0302345	-0.00323639	ATP6V1C1	chr8:103021000-103021499	0.254695
0.0302469	-0.00348114	CNIH1	chr14:54441000-54441499	0.254755
0.0302596	0.00707952	THORLNC	chr2:118186500-118186999	0.254818
0.0302686	0.0113835	ASL	chr7:66075000-66075499	0.254849
0.0302886	0.0093881	KLHDC2	chr14:49767000-49767499	0.254974
0.0303046	0.00464229	KLHL18, KIF9	chr3:47282000-47282499	0.255065
0.0303534	-0.00595257	LOC343052	chr1:153791500-153791999	0.255431
0.030359	0.0113594	CUTALP	chr9:120842000-120842499	0.255434
0.0303661	0.00705392	ST6GALNAC6	chr9:127899000-127899499	0.255439
0.0303701	-0.00290847	PPP2R5B	chr11:64924000-64924499	0.255439
0.0303958	-0.00238893	FICD	chr12:108515000-108515499	0.255611
0.030402	0.0103969	TFCP2L1	chr2:121286500-121286999	0.255619
0.0304573	0.00779379	BACH2	chr6:90297000-90297499	0.256039
0.0304698	0.00435153	SCAF4	chr21:31732500-31732999	0.256066
0.030472	0.00730045	RHBDD3	chr22:29269000-29269499	0.256066
0.0304763	0.00526337	ZNF805	chr19:57240500-57240999	0.256066
0.0304867	0.0065738	MEST	chr7:130485500-130485999	0.256068
0.0304871	0.00351078	TSTD3	chr6:99521000-99521499	0.256068
0.0305047	0.0092706	TNFRSF11A	chr18:62324500-62324999	0.256172
0.030519	0.00626428	ZFP62	chr5:180861500-180861999	0.256232
0.0305224	0.00532772	LCMT1, LCMT1-AS1	chr16:25111000-25111499	0.256232
0.0305283	0.00890164	HDGFL2	chr19:4474000-4474499	0.256237
0.0305435	0.004806	ZFAT	chr8:134713500-134713999	0.25632
0.0306012	0.00911333	DLD	chr7:107890500-107890999	0.256655
0.0306019	0.0111528	IGF2BP2	chr3:185822500-185822999	0.256655
0.0306022	0.00726981	DOCK4	chr7:112207000-112207499	0.256655
0.0306045	0.00387649	LOC100506639, LOC100132356	chr5:43066500-43066999	0.256655
0.0306121	0.00438409	POGLUT1	chr3:119469000-119469499	0.256675
0.0306436	-0.00295443	MIR1181, CDC37	chr19:10403500-10403999	0.256858
0.0306446	0.00570785	STAMBP	chr2:73829000-73829499	0.256858
0.0306581	0.00788315	TNFSF15	chr9:114806000-114806499	0.256859
0.0306587	-0.00470306	POLR3E	chr16:22297500-22297999	0.256859
0.0306605	-0.00366459	EEF2KMT	chr16:5098000-5098499	0.256859
0.0306856	0.00980371	ANKS1A	chr6:34887000-34887499	0.257025
0.0307165	0.00915279	ANKRD44-IT1	chr2:197302500-197302999	0.257239
0.0307253	0.00451203	PRDM2	chr1:13700000-13700499	0.257269
0.0307363	-0.00391352	LRRFIP2	chr3:37176000-37176499	0.257295
0.030739	0.00943718	LOC645967, LATS1	chr6:149716500-149716999	0.257295
0.0307471	-0.00254961	AGFG2	chr7:100538500-100538999	0.257318
0.0307581	-0.00721508	SLC30A3	chr2:27265000-27265499	0.257366
0.0307668	-0.003646	LINC01461	chr1:84620500-84620999	0.257395
0.0307817	0.00252608	PGLS, PGLS-DT	chr19:17511500-17511999	0.257475
0.0307893	-0.0053492	PXN	chr12:120265500-120265999	0.257478
0.0307926	0.00992448	LRP1-AS	chr12:57149000-57149499	0.257478
0.0307985	0.0101776	RPL22	chr1:6200000-6200499	0.257483
0.0308039	0.00837735	LYPD2	chr8:142754000-142754499	0.257483
0.0308105	-0.0046705	SUN1	chr7:816000-816499	0.257494
0.0308208	0.00983214	SNAI3-AS1	chr16:88662000-88662499	0.257536
0.0308438	0.0082476	SCLT1, C4orf33	chr4:129094000-129094499	0.257682
0.0308489	-0.00647651	MAP3K21	chr1:233327000-233327499	0.257682
0.0308546	0.00969591	CHD1L	chr1:147171500-147171999	0.257686
0.0308659	0.00548748	DENND2D	chr1:111204500-111204999	0.257702
0.0308671	-0.00847526	MAST4	chr5:66596000-66596499	0.257702
0.030874	-0.00763469	IDO1	chr8:39913500-39913999	0.257715
0.0309033	0.0134544	MIR1537	chr1:235854500-235854999	0.257902
0.0309124	-0.00451149	SEMA3F	chr3:50155000-50155499	0.257902
0.0309133	0.00696738	RHOBTB3	chr5:95730500-95730999	0.257902
0.030921	0.00977515	AGL	chr1:99850500-99850999	0.257902
0.030923	0.00855304	ACBD4	chr17:45131000-45131499	0.257902
0.0309631	-0.0108022	SIGLECL1	chr19:51250000-51250499	0.258187
0.0309734	0.00683589	GSN	chr9:121268500-121268999	0.258187
0.0309756	-0.0058801	ONECUT2	chr18:57435000-57435499	0.258187
0.0309825	0.00572703	ALDH1L2	chr12:105084000-105084499	0.258187
0.0309838	0.00792277	FYN	chr6:111874000-111874499	0.258187
0.0309909	-0.00259625	RAB8B	chr15:63189000-63189499	0.258202
0.0310141	0.00920297	GAPDH	chr12:6533000-6533499	0.258352
0.0310209	-0.00636093	DNAH17-AS1	chr17:78484500-78484999	0.258361
0.0310264	0.00734911	RAP2C-AS1	chrX:132216500-132216999	0.258361
0.0310365	0.00668728	CLIP4	chr2:29114500-29114999	0.258361
0.0310365	0.00883037	MIR21	chr17:59840000-59840499	0.258361
0.0310494	0.0123277	RASL12	chr15:65077500-65077999	0.258392
0.0310508	0.00855912	C4orf36	chr4:86892500-86892999	0.258392
0.0310563	-0.00750219	MAST2	chr1:45802500-45802999	0.258393
0.0310848	-0.0028716	SGK1	chr6:134174500-134174999	0.258586
0.0310968	0.00916381	PPP1R14C	chr6:150142000-150142499	0.258641
0.031112	0.00493865	C1orf109	chr1:37690000-37690499	0.258687
0.031113	0.003726	MIR3677HG, RNPS1	chr16:2267500-2267999	0.258687
0.0311259	-0.00288509	PARP12	chr7:140062500-140062999	0.258751
0.0311346	0.00287399	RHBDD1	chr2:226836000-226836499	0.258774
0.0311393	0.0102773	YWHAQ	chr2:9631500-9631999	0.258774
0.0311465	0.0100839	MIR11399	chr1:112881500-112881999	0.258789
0.0311549	0.0052424	ARHGEF18	chr19:7395000-7395499	0.258814
0.0311905	0.0116043	ZNF703	chr8:37694000-37694499	0.259066
0.0311962	-0.00648927	SEPTIN4	chr17:58531500-58531999	0.259069
0.0312374	0.00884702	FAM118A	chr22:45317500-45317999	0.259219
0.0312378	0.00565685	GCAT	chr22:37808000-37808499	0.259219
0.0312412	0.0108478	GTF2IP4, GTF2IP1, SPDYE14, SPDYE10	chr7:73155000-73155499	0.259219
0.0312446	0.00572539	NLRP1	chr17:5585000-5585499	0.259219
0.0312454	0.0075034	AP2S1	chr19:46850000-46850499	0.259219
0.0312462	0.0111216	TTF1	chr9:132407000-132407499	0.259219
0.0312526	0.0113673	HS6ST1	chr2:128319500-128319999	0.259228
0.0312682	-0.00721678	MYCN	chr2:15939500-15939999	0.259299
0.0312752	0.0105473	PNPO	chr17:47940500-47940999	0.259299
0.0312772	-0.00667768	NKX2-3	chr10:99530500-99530999	0.259299
0.0313004	-0.00769279	OSBPL9	chr1:51729500-51729999	0.259427
0.031304	0.00946248	SRD5A1	chr5:6632000-6632499	0.259427
0.0313104	0.00859658	KLF3-AS1	chr4:38666500-38666999	0.259427
0.0313152	0.00410719	HSH2D	chr19:16143000-16143499	0.259427
0.03132	0.00804256	SLC9B1	chr4:103020000-103020499	0.259427
0.0313247	0.00759788	BTG2	chr1:203304000-203304499	0.259427
0.0313319	0.00986279	EP400	chr12:131949000-131949499	0.259435
0.0313364	-0.00434697	CCDC113	chr16:58249500-58249999	0.259435
0.0313682	0.00345932	SMG1P5	chr16:30335000-30335499	0.259639
0.0313733	0.0103591	CPNE9	chr3:9703000-9703499	0.259639
0.031377	0.0131314	FAM83D	chr20:38925500-38925999	0.259639
0.0313955	-0.00535955	CAMKK1	chr17:3892500-3892999	0.259748
0.0314135	-0.00739972	VWA5B2	chr3:184229500-184229999	0.259852
0.0314205	-0.00641627	PLOD2	chr3:146161000-146161499	0.259866
0.0314445	0.00635224	CLGN	chr4:140427500-140427999	0.260021
0.0314553	-0.00302607	BTG1-DT, BTG1	chr12:92146000-92146499	0.260065
0.0314615	0.00806522	PLEKHF2	chr8:95133000-95133499	0.260072
0.0314783	0.00822399	ID2-AS1	chr2:8683000-8683499	0.260167
0.0314878	0.0092687	FUT4	chr11:94543000-94543499	0.260172
0.0314896	0.0116867	DDX19B	chr16:70298500-70298999	0.260172
0.0315288	0.00834189	UBXN11	chr1:26319500-26319999	0.260452
0.0315362	0.00496851	SH3RF1	chr4:169270500-169270999	0.260468
0.0315444	0.0114147	GADD45A	chr1:67684000-67684499	0.260492
0.0315519	0.00867589	AVEN	chr15:34039500-34039999	0.260499
0.0315559	-0.0023702	GOLGA7	chr8:41490000-41490499	0.260499
0.0315637	0.00698338	TRABD	chr22:50185000-50185499	0.260518
0.0315722	0.00863256	PIAS2	chr18:46918000-46918499	0.260544
0.0315871	-0.00428965	HSP90AB1	chr6:44247000-44247499	0.260623
0.0316026	-0.00896515	UBQLN1	chr9:83709000-83709499	0.260706
0.0316249	-0.00286149	ATP2B1	chr12:89709500-89709999	0.260816
0.0316314	-0.00667163	SAMD11	chr1:923000-923499	0.260816
0.0316319	-0.00364387	PLSCR3	chr17:7394500-7394999	0.260816
0.0316742	-0.00404665	CTSH	chr15:78945000-78945499	0.260979
0.031682	0.00573093	SMG6	chr17:2089000-2089499	0.260979
0.0316876	-0.00639753	CCND1	chr11:69641000-69641499	0.260979
0.0316893	-0.00327425	EML4	chr2:42169000-42169499	0.260979
0.0316915	0.00558746	NRL	chr14:24095500-24095999	0.260979
0.0316915	0.00633609	GPR18	chr13:99258000-99258499	0.260979
0.0316933	-0.00402578	PSAT1	chr9:78297000-78297499	0.260979
0.0316947	0.0104444	GTF2H5	chr6:158167000-158167499	0.260979
0.031703	0.0044521	FAM20A	chr17:68601500-68601999	0.261003
0.0317151	0.0120298	LPGAT1-AS1, LPGAT1	chr1:211831000-211831499	0.261043
0.0317186	-0.00263321	DMWD	chr19:45792500-45792999	0.261043
0.0317275	-0.0026607	ST6GALNAC6	chr9:127899500-127899999	0.261072
0.031742	0.00796845	CDK20	chr9:87975000-87975499	0.261147
0.0317626	-0.00251793	USP3-AS1	chr15:63600500-63600999	0.261272
0.0317706	0.00784083	CCDC28A	chr6:138772500-138772999	0.261286
0.0317782	0.0152094	PGRMC1	chrX:119235500-119235999	0.261286
0.0317804	0.00553775	PITHD1, ELOA-AS1	chr1:23778500-23778999	0.261286
0.0318107	0.00367057	IGFLR1	chr19:35742500-35742999	0.261463
0.0318157	0.00932744	PLCG1	chr20:41136000-41136499	0.261463
0.031818	0.00322892	STRADA	chr17:63742000-63742499	0.261463
0.0318244	-0.00328547	RBM25	chr14:73058000-73058499	0.261471
0.0318517	-0.00250045	RRAGA, SAXO1	chr9:19049000-19049499	0.261597
0.0318526	-0.00280028	APMAP	chr20:24992500-24992999	0.261597
0.0318558	-0.00313754	LINC01010	chr6:134437500-134437999	0.261597
0.0318677	0.010118	CNOT6	chr5:180493500-180493999	0.261632
0.0318741	-0.00271474	CEP57L1, SESN1	chr6:109094500-109094999	0.261632
0.0318821	0.00847881	MALAT1	chr11:65496500-65496999	0.261632
0.0318857	0.00919995	TPD52L1	chr6:125153500-125153999	0.261632
0.0318964	0.00925482	EPS8	chr12:15790000-15790499	0.261632
0.0319013	0.0087571	TSGA10	chr2:99155500-99155999	0.261632
0.0319098	0.00647993	PAK6, PAK6-AS1	chr15:40252500-40252999	0.261632
0.0319139	-0.00732439	SPATA12	chr3:57059500-57059999	0.261632
0.0319228	-0.00569436	RGCC	chr13:41457500-41457999	0.261632
0.0319297	0.00743134	CENPL	chr1:173825000-173825499	0.261632
0.0319377	-0.00391901	ZNF385A	chr12:54385000-54385499	0.261632
0.0319399	0.0093271	BEGAIN	chr14:100549000-100549499	0.261632
0.0319399	0.0106402	CYRIB	chr8:130017000-130017499	0.261632
0.03194	0.0121651	RASA1	chr5:87267000-87267499	0.261632
0.0319409	0.00817214	REX1BD	chr19:18588000-18588499	0.261632
0.0319512	-0.00795942	GAREM1	chr18:32471000-32471499	0.261673
0.0319671	0.00843515	HIPK2	chr7:139778500-139778999	0.261759
0.0319876	-0.00252996	GPD1L	chr3:32106500-32106999	0.261882
0.0319929	0.0113668	ELF2	chr4:139179000-139179499	0.261882
0.0319988	0.012258	EFL1	chr15:82263000-82263499	0.261886
0.0320095	-0.00716236	MIR28	chr3:188687500-188687999	0.261897
0.0320129	-0.00353843	CXorf58, APOO	chrX:23908000-23908499	0.261897
0.0320189	-0.00260503	PPP1R15A	chr19:48872000-48872499	0.261897
0.0320221	-0.00591426	ELK3	chr12:96194000-96194499	0.261897
0.0320271	0.00839892	MATR3	chr5:139293000-139293499	0.261897
0.0320446	-0.00844562	VILL	chr3:37988500-37988999	0.261996
0.0320712	0.00311212	LOC221946, FBXL18	chr7:5513500-5513999	0.26217
0.0320769	0.00819085	CRLF3	chr17:30825000-30825499	0.262172
0.0320858	0.00969394	HM13-AS1	chr20:31573500-31573999	0.262178
0.0320885	0.012188	SNORD2, SNORA63B, MIR1248, SNORA81	chr3:186784500-186784999	0.262178
0.0320981	0.00665565	TNFSF12-TNFSF13, TNFSF12	chr17:7548500-7548999	0.262213
0.0321122	0.0148677	ATP1A3	chr19:41996000-41996499	0.262284
0.0321245	-0.00755109	LINC01229, MAFTRR	chr16:79770000-79770499	0.26234
0.0321299	-0.0029694	KMT5C	chr19:55339000-55339499	0.262341
0.0321478	-0.00810857	LINC03008	chr7:130141500-130141999	0.262369
0.0321529	0.00563082	EMG1	chr12:6970000-6970499	0.262369
0.0321557	0.00875053	NINJ1	chr9:93136000-93136499	0.262369
0.0321609	0.0138906	DNAH7	chr2:196069000-196069499	0.262369
0.0321644	0.00896099	PDE4A	chr19:10418500-10418999	0.262369
0.0321691	-0.00241351	FAM120B	chr6:170306500-170306999	0.262369
0.0321712	0.0105082	MAP3K14-AS1	chr17:45245500-45245999	0.262369
0.0321869	-0.0035144	ISCA2, NPC2	chr14:74493500-74493999	0.262453
0.0322122	-0.00411411	SLFN5	chr17:35242500-35242999	0.262613
0.0322256	0.00410639	CFAP52, STX8	chr17:9576500-9576999	0.262613
0.0322313	0.00930382	RPS8, SNORD55, SNORD46	chr1:44774500-44774999	0.262613
0.0322376	-0.00282602	COX14	chr12:50111500-50111999	0.262613
0.0322413	0.00759202	KCNMA1	chr10:77638000-77638499	0.262613
0.0322432	0.00382389	SNORD78, SNORD44, ZBTB37, SNORA103, SNORD77, SNORD76, SNORD75, SNORD74, GAS5	chr1:173867500-173867999	0.262613
0.0322444	0.00657275	CUX1	chr7:101817500-101817999	0.262613
0.03225	0.00908429	CLIP1	chr12:122423000-122423499	0.262615
0.032257	0.0096405	RFX3	chr9:3528000-3528499	0.262628
0.0322897	0.00838693	TMEM86A	chr11:18698000-18698499	0.262783
0.0322929	0.00613163	CA11	chr19:48646000-48646499	0.262783
0.0322987	0.00792422	MTFR1	chr8:65644000-65644499	0.262783
0.0323034	-0.00254053	MAN1A1	chr6:119349500-119349999	0.262783
0.0323071	0.00325446	ADAR	chr1:154608000-154608499	0.262783
0.0323084	-0.00192364	NDUFV3	chr21:42893000-42893499	0.262783
0.0323295	0.00588391	MADD	chr11:47268500-47268999	0.26289
0.0323406	0.00684652	HLX	chr1:220877500-220877999	0.26289
0.0323406	-0.00249384	SLC15A3	chr11:60953500-60953999	0.26289
0.0323433	-0.00251499	TCTN3	chr10:95693500-95693999	0.26289
0.0323597	-0.00449719	ADAM17	chr2:9556000-9556499	0.262979
0.0323972	0.0125289	NEFH	chr22:29478000-29478499	0.26324
0.0324266	0.00799883	LOC643339	chr12:93379000-93379499	0.263321
0.0324287	-0.00489632	FTSJ1	chrX:48475500-48475999	0.263321
0.0324322	0.00380773	EDRF1, EDRF1-DT	chr10:125719000-125719499	0.263321
0.0324352	0.00373748	KRBOX5	chr16:31713000-31713499	0.263321
0.0324397	-0.0036418	LTN1	chr21:28993000-28993499	0.263321
0.0324401	0.00715291	LST1	chr6:31585000-31585499	0.263321
0.0324451	-0.00679355	TADA3	chr3:9795000-9795499	0.263321
0.0324625	0.00804811	EVPLL	chr17:18377000-18377499	0.263418
0.0324774	0.00703945	SH3PXD2B	chr5:172454500-172454999	0.263495
0.0324836	-0.00920105	TMED8	chr14:77378500-77378999	0.263501
0.032498	0.00794049	TMEM181	chr6:158536500-158536999	0.263506
0.0324995	0.00517078	SNX11	chr17:48107000-48107499	0.263506
0.032502	0.00855109	CKAP2	chr13:52456000-52456499	0.263506
0.0325058	0.00961703	ATP6AP1L	chr5:82277500-82277999	0.263506
0.0325263	0.00981813	TGOLN2	chr2:85328500-85328999	0.263628
0.0325321	-0.00465867	MIR3124, SH3BP5L	chr1:248825500-248825999	0.263631
0.0325397	0.00752468	CIRBP	chr19:1268500-1268999	0.263649
0.0325521	-0.00986485	CACNA1B	chr9:137877500-137877999	0.263684
0.0325575	0.0118199	LINC01619	chr12:92143000-92143499	0.263684
0.0325646	-0.00198577	AMN1	chr12:31729000-31729499	0.263684
0.0325658	0.0135103	FBXL22	chr15:63596500-63596999	0.263684
0.0325814	0.00881249	LOC105371789	chr17:44113500-44113999	0.263767
0.032602	0.0048161	SCRN1	chr7:29989500-29989999	0.263854
0.032603	0.0101784	DRAXIN	chr1:11691000-11691499	0.263854
0.0326165	-0.00199509	FABP5P3, KMT2C	chr7:152436500-152436999	0.263919
0.0326267	0.00537517	H1-10-AS1	chr3:129315500-129315999	0.263958
0.0326351	0.00736733	THBS4	chr5:79990500-79990999	0.263982
0.0326584	0.00871255	WDR25	chr14:100374000-100374499	0.264083
0.032666	0.00647848	ACTRT3, MYNN	chr3:169771500-169771999	0.264083
0.0326771	0.00741451	KCNA3	chr1:110673500-110673999	0.264083
0.0326771	0.00909609	LINC01150	chr11:1896500-1896999	0.264083
0.0326784	0.00952031	ELOVL3	chr10:102225500-102225999	0.264083
0.0326849	0.00475492	ANAPC13	chr3:134487000-134487499	0.264083
0.0326857	-0.00437544	IDUA	chr4:987000-987499	0.264083
0.0327126	0.0130094	CAPN1-AS1	chr11:65183000-65183499	0.264173
0.0327162	-0.00185953	MAP3K14	chr17:45317000-45317499	0.264173
0.0327184	0.0150976	PSMG4	chr6:3258000-3258499	0.264173
0.0327225	-0.0106172	NDUFB2	chr7:140696000-140696499	0.264173
0.032724	-0.00208946	ELP5, CTDNEP1	chr17:7252000-7252499	0.264173
0.0327316	0.00561175	SLC22A18	chr11:2902500-2902999	0.26419
0.0327759	0.00700225	TAT-AS1	chr16:71564000-71564499	0.264504
0.0327895	0.00471212	NUCB2	chr11:17276000-17276499	0.26457
0.0328064	0.00753323	TRPT1	chr11:64227000-64227499	0.264662
0.0328221	-0.00634234	CTDSP1	chr2:218399000-218399499	0.264745
0.0328425	-0.00384239	TANGO6	chr16:68843500-68843999	0.264866
0.0328599	0.0085471	NFKBIZ	chr3:101848000-101848499	0.264962
0.032866	-0.00835443	FNIP2	chr4:158805500-158805999	0.264967
0.0328849	0.00709148	RNY5	chr7:148940500-148940999	0.265075
0.0328965	0.0164216	OVOL1	chr11:65785500-65785999	0.265121
0.0329015	-0.00946294	CBLN1	chr16:49281500-49281999	0.265121
0.0329069	0.012259	SLC30A9	chr4:41989500-41989999	0.265121
0.0329371	0.00730295	SCLY	chr2:238060000-238060499	0.26532
0.0329502	-0.00687189	OR8G2P	chr11:124224500-124224999	0.265362
0.0329586	0.00748166	SIN3A	chr15:75453000-75453499	0.265362
0.0329587	0.0100512	MIR4777	chr2:231361500-231361999	0.265362
0.0330148	0.00510651	SH2B2	chr7:102287000-102287499	0.26577
0.0330264	-0.00454346	EPHB2	chr1:22710500-22710999	0.265781
0.0330271	0.00901707	SIRT2	chr19:38900500-38900999	0.265781
0.0330431	0.00563355	SLC25A27, CYP39A1	chr6:46653000-46653499	0.265837
0.033045	-0.00476042	SAXO2, EFL1	chr15:82262000-82262499	0.265837
0.0330752	0.0129114	S100A8	chr1:153393000-153393499	0.266022
0.0330877	0.00841196	SNUPN	chr15:75626000-75626499	0.266022
0.0330899	0.010065	DUOXA2	chr15:45112500-45112999	0.266022
0.0330929	-0.00435307	ANKRD46	chr8:100559500-100559999	0.266022
0.0330954	0.00592684	SIGLEC9	chr19:51124000-51124499	0.266022
0.0331027	0.0107584	HEXIM2	chr17:45158500-45158999	0.266037
0.0331307	0.00725113	TPST2	chr22:26590500-26590999	0.266187
0.0331324	0.00423511	TSEN34	chr19:54188000-54188499	0.266187
0.0331581	0.00605222	IQSEC1	chr3:13073500-13073999	0.26635
0.0331663	0.00390351	CCDC167	chr6:37500000-37500499	0.266353
0.0331695	-0.00369955	SLC44A1	chr9:105244000-105244499	0.266353
0.033175	0.00554793	TBXAS1, HIPK2	chr7:139778000-139778499	0.266354
0.0332006	-0.00530006	PACSIN3	chr11:47186000-47186499	0.266443
0.0332014	0.00811136	HMG20B	chr19:3571500-3571999	0.266443
0.0332045	-0.00259065	PAPOLG	chr2:60756000-60756499	0.266443
0.0332102	-0.00360376	HTATSF1	chrX:136497000-136497499	0.266443
0.033214	0.0145589	LPAR6	chr13:48427000-48427499	0.266443
0.033219	0.00981822	PRELID1	chr5:177302000-177302499	0.266443
0.0332407	0.00520184	PDK4	chr7:95596500-95596999	0.266517
0.0332457	-0.00194415	CCNF	chr16:2429000-2429499	0.266517
0.0332473	0.009104	GOLGA6L7	chr15:22776000-22776499	0.266517
0.0332508	0.0126937	USP16	chr21:29023500-29023999	0.266517
0.0332626	-0.00417908	RHBDD2	chr7:75876500-75876999	0.266517
0.0332704	0.00572713	PKM	chr15:72231500-72231999	0.266517
0.0332717	0.00630347	PCDHGA11	chr5:141421000-141421499	0.266517
0.033274	0.0102948	ATP2A1	chr16:28876500-28876999	0.266517
0.0332836	-0.0127331	LINC01168	chr10:132964500-132964999	0.266517
0.0332886	-0.0036076	PIM3, MIR6821	chr22:49960500-49960999	0.266517
0.0332886	0.00768448	DPM2	chr9:127938000-127938499	0.266517
0.0333188	-0.00895849	DPYSL2, PNMA2	chr8:26514000-26514499	0.266672
0.0333189	-0.00913444	TIFAB	chr5:135452000-135452499	0.266672
0.0333376	-0.00470978	HEG1	chr3:125056000-125056499	0.266753
0.03334	-0.004137	ARHGEF26, ARHGEF26-AS1	chr3:154121000-154121499	0.266753
0.0333552	-0.00329161	OCIAD1	chr4:48830500-48830999	0.26683
0.0333911	-0.0028226	HIVEP1	chr6:12011000-12011499	0.267057
0.0333996	-0.00253548	ABHD11	chr7:73738500-73738999	0.267057
0.0334	-0.00386823	USP21	chr1:161159500-161159999	0.267057
0.0334269	0.00754267	ARFIP2	chr11:6482000-6482499	0.267179
0.0334279	0.0117905	MIR5087	chr1:148335500-148335999	0.267179
0.0334317	-0.00283153	ATP11C	chrX:139933000-139933499	0.267179
0.0334404	-0.0036209	LLGL1	chr17:18225500-18225999	0.267204
0.0334462	0.00561399	MEX3B	chr15:82046500-82046999	0.267207
0.0334649	-0.00220031	ICE1	chr5:5422000-5422499	0.267289
0.0334675	0.00692766	MEF2C-AS2	chr5:88675500-88675999	0.267289
0.0334776	0.00608125	ESAM	chr11:124763000-124763499	0.267326
0.0334878	-0.00222435	MAFB	chr20:40689000-40689499	0.267364
0.0334961	0.0116888	PPP1R17	chr7:31686500-31686999	0.267386
0.0335097	-0.00849514	CRYGN	chr7:151441500-151441999	0.267448
0.0335181	0.00872581	AHDC1	chr1:27606000-27606499	0.267448
0.0335204	-0.0110162	DNAJB8	chr3:128468500-128468999	0.267448
0.0335811	-0.00346876	CIAO2A, SNX1	chr15:64094000-64094499	0.267848
0.0335815	0.0054243	LINC01424, UBE2G2	chr21:44802000-44802499	0.267848
0.0335923	0.0090339	SP9	chr2:174333000-174333499	0.267889
0.033601	0.00293791	MIR4779, IMMT	chr2:86195000-86195499	0.267915
0.0336084	-0.00255431	IP6K1	chr3:49786500-49786999	0.267921
0.0336146	0.00884457	HSPBP1	chr19:55281000-55281499	0.267921
0.0336226	0.00762526	PAPSS1	chr4:107721500-107721999	0.267921
0.0336238	-0.00600739	C8orf58	chr8:22599000-22599499	0.267921
0.0336831	-0.00327895	MDM2	chr12:68808000-68808499	0.268324
0.0336855	-0.00420295	MEIS1, MEIS1-AS3	chr2:66435000-66435499	0.268324
0.0337048	0.00521258	TMEM184B	chr22:38272500-38272999	0.268393
0.0337052	0.0119868	EFHC1	chr6:52421000-52421499	0.268393
0.0337349	0.00768653	KLF11	chr2:10042000-10042499	0.268586
0.0337662	0.00525873	SOWAHD	chrX:119758500-119758999	0.268791
0.0337821	0.00724638	ABHD12B	chr14:50872000-50872499	0.268863
0.0337863	-0.0022639	SNAI3-AS1, MVD	chr16:88663000-88663499	0.268863
0.0338221	0.0209052	ADGRB3	chr6:68633000-68633499	0.268873
0.0338233	-0.00262835	ZBTB7B	chr1:155002000-155002499	0.268873
0.0338251	0.00786525	MIR196B	chr7:27169500-27169999	0.268873
0.0338257	0.00913282	TMEM95	chr17:7354000-7354499	0.268873
0.0338276	0.0136672	CSNK2A1	chr20:544500-544999	0.268873
0.0338285	0.0101935	LRRC66	chr4:52020000-52020499	0.268873
0.0338314	0.0044791	CDKAL1	chr6:20534000-20534499	0.268873
0.0338383	-0.00485085	MET	chr7:116672000-116672499	0.268873
0.0338384	-0.00765266	NRP2	chr2:205682500-205682999	0.268873
0.0338429	-0.0024919	RBM7, C11orf71	chr11:114400000-114400499	0.268873
0.0338619	0.00689728	PGAP2	chr11:3796500-3796999	0.26898
0.0338746	0.0065801	MDGA1	chr6:37698500-37698999	0.269034
0.0338862	-0.00430049	YPEL4	chr11:57649500-57649999	0.269034
0.0338878	0.00477409	CCDC71	chr3:49166000-49166499	0.269034
0.0338958	-0.00892545	MIR1208	chr8:128150000-128150499	0.269034
0.0338964	0.00615222	KRT10-AS1	chr17:40819000-40819499	0.269034
0.0339057	0.00937796	FBLIM1	chr1:15757000-15757499	0.269064
0.0339203	0.00922982	OAZ2	chr15:64703500-64703999	0.269136
0.0339449	0.0078687	CD93	chr20:23086500-23086999	0.269287
0.033954	-0.00791322	LINC00926	chr15:57300000-57300499	0.269315
0.0339729	-0.00273434	SERTAD3	chr19:40444000-40444499	0.269422
0.0340127	0.0104677	ATP6V0E1	chr5:172983000-172983499	0.269673
0.0340218	0.00557152	GORASP1	chr3:39108500-39108999	0.269673
0.034026	0.00592461	NINJ2	chr12:643500-643999	0.269673
0.0340268	0.00396638	PAQR7	chr1:25875500-25875999	0.269673
0.03406	0.0105233	FAM238A	chr10:26588500-26588999	0.269859
0.0340678	0.00736672	FNDC8, RAD51D	chr17:35120000-35120499	0.269859
0.0340683	-0.00347052	ARHGEF1	chr19:41884000-41884499	0.269859
0.0340725	0.0046974	LOXL3	chr2:74555000-74555499	0.269859
0.0341101	0.0109232	P3H2-AS1	chr3:190119500-190119999	0.270067
0.0341124	-0.0123996	RIMS2, LOC105375690	chr8:103500000-103500499	0.270067
0.0341194	0.00711449	LINC00399	chr13:109400000-109400499	0.270067
0.034121	0.00791956	TRIM14	chr9:98119500-98119999	0.270067
0.0341372	0.00361454	ZNF341-AS1	chr20:33812000-33812499	0.270151
0.0341536	0.00742437	PRDM2	chr1:13748500-13748999	0.270203
0.03416	-0.00273194	NQO2	chr6:2999500-2999999	0.270203
0.0341603	0.00834835	CACNG7	chr19:53908500-53908999	0.270203
0.0341703	0.00696266	NFAM1	chr22:42438000-42438499	0.270238
0.0341776	-0.00912636	FSIP2, FSIP2-AS2	chr2:185738500-185738999	0.270251
0.034193	0.00658235	BNIP2	chr15:59691000-59691499	0.270329
0.0342098	0.00688344	DPH1	chr17:2028500-2028999	0.270364
0.0342107	-0.00651444	KBTBD2	chr7:32893000-32893499	0.270364
0.034218	0.0062343	KIF1C, INCA1	chr17:4998000-4998499	0.270364
0.0342236	0.00887934	SLC44A1	chr9:105243500-105243999	0.270364
0.0342253	-0.00605848	MSRB2	chr10:23095500-23095999	0.270364
0.0342334	-0.00234786	ELF2	chr4:139177000-139177499	0.270384
0.0342411	0.00309436	TFAP4	chr16:4273500-4273999	0.270401
0.0342556	0.0028266	PRND	chr20:4720500-4720999	0.270471
0.0342685	0.00802675	STAM2	chr2:152176500-152176999	0.27053
0.0342774	0.00766627	CRIM1-DT	chr2:36357500-36357999	0.270556
0.0342893	-0.00283258	TMEM70	chr8:73976000-73976499	0.270606
0.034309	0.00467279	ITGA4	chr2:181456500-181456999	0.27067
0.0343127	-0.00574696	PDE4A	chr19:10432500-10432999	0.27067
0.0343141	0.00768356	ODAD1, EMP3	chr19:48323500-48323999	0.27067
0.0343255	-0.00295647	GRK4, NOP14	chr4:2963000-2963499	0.270716
0.0343368	-0.00287175	ZNF554	chr19:2819500-2819999	0.270761
0.0343562	-0.00429927	DCLRE1C	chr10:14954000-14954499	0.270781
0.0343565	-0.00331269	CFAP251	chr12:121918000-121918499	0.270781
0.0343622	0.00684975	PUS10	chr2:61018000-61018499	0.270781
0.0343672	0.00995102	ZDHHC23	chr3:113947000-113947499	0.270781
0.0343724	-0.00707144	ARHGEF26-AS1	chr3:154122500-154122999	0.270781
0.0343727	0.0100464	CCAR2	chr8:22604000-22604499	0.270781
0.0343783	-0.00185156	JUNB	chr19:12790000-12790499	0.270781
0.0344189	0.00201529	MOCS3, DPM1	chr20:50958500-50958999	0.271017
0.0344195	0.0041864	GOT1	chr10:99431000-99431499	0.271017
0.0344433	0.00489753	ERP29, TMEM116	chr12:112013500-112013999	0.271161
0.0344638	-0.00518555	ZNF525	chr19:53365500-53365999	0.271205
0.0344697	0.0103231	NAA40	chr11:63938000-63938499	0.271205
0.0344697	0.0067408	TK2, CKLF, CKLF-CMTM1	chr16:66551000-66551499	0.271205
0.0344712	-0.0031018	ESRRA	chr11:64304500-64304999	0.271205
0.0344942	0.00235421	CMSS1	chr3:99817500-99817999	0.271341
0.0345163	0.00680799	CHST7	chrX:46573000-46573499	0.271453
0.0345196	-0.00480649	LARP1	chr5:154682500-154682999	0.271453
0.0345285	0.00437084	ATG4C	chr1:62784000-62784499	0.271479
0.0345426	0.00612815	CITED2	chr6:139376000-139376499	0.271547
0.0345711	0.0153466	ARHGEF18	chr19:7393000-7393499	0.271726
0.0345767	0.00435354	VTI1A, ZDHHC6	chr10:112446500-112446999	0.271726
0.034591	-0.00623439	LOC101929297	chr6:166235000-166235499	0.27176
0.0345921	0.00821134	NXPE3	chr3:101777000-101777499	0.27176
0.0346034	-0.00559084	PLK1	chr16:23678500-23678999	0.271792
0.0346073	-0.0025569	TCIRG1	chr11:68037000-68037499	0.271792
0.0346257	-0.00958646	BBS1	chr11:66509000-66509499	0.271798
0.0346293	-0.00661959	RARG	chr12:53220000-53220499	0.271798
0.0346315	0.00916051	SNORD13	chr8:33512500-33512999	0.271798
0.0346368	0.007772	OR7E47P	chr12:52083000-52083499	0.271798
0.0346381	-0.00427005	ADPRH	chr3:119579500-119579999	0.271798
0.0346463	-0.00425867	NAA80, HYAL3	chr3:50300500-50300999	0.271798
0.0346473	0.00744927	TLX1NB	chr10:101131500-101131999	0.271798
0.034665	0.00662595	MRPS2, PIERCE1	chr9:135500000-135500499	0.271884
0.0346694	0.0096436	GCC2-AS1	chr2:108535000-108535499	0.271884
0.0346773	0.00561029	DNAJC3	chr13:95676000-95676499	0.271902
0.0346859	-0.00325371	STYX	chr14:52729500-52729999	0.271911
0.0346998	-0.00203259	NFKBIB, SIRT2	chr19:38899500-38899999	0.271911
0.0347003	-0.0057775	DENND5A	chr11:9265500-9265999	0.271911
0.0347008	-0.00398517	FAM86JP	chr3:125916500-125916999	0.271911
0.034716	-0.00393615	IBA57-DT	chr1:228166500-228166999	0.271986
0.0347275	0.0109803	LMNB1, LMNB1-DT	chr5:126776000-126776499	0.272031
0.0347364	-0.0024235	TEC	chr4:48269500-48269999	0.272031
0.0347385	-0.00482131	ZKSCAN8P1	chr6:28161500-28161999	0.272031
0.0347477	-0.00740096	SMO	chr7:129188500-129188999	0.272047
0.0347522	0.00778051	ARFRP1	chr20:63708500-63708999	0.272047
0.0347574	-0.00401767	APOBEC3A_B, APOBEC3A	chr22:38957500-38957999	0.272047
0.0347674	0.00560522	MTA3	chr2:42568500-42568999	0.272082
0.0347929	0.00461098	ZNF480	chr19:52296500-52296999	0.272194
0.0348054	0.0024779	HMMR, NUDCD2	chr5:163460000-163460499	0.272194
0.03481	-0.00328334	BTF3L4, TXNDC12	chr1:52056000-52056499	0.272194
0.0348163	0.0136442	TTC13	chr1:230980500-230980999	0.272194
0.0348265	-0.00428138	LRIG1	chr3:66501000-66501499	0.272194
0.0348304	0.00569138	DOCK11	chrX:118496000-118496499	0.272194
0.0348306	-0.00625276	THOC6	chr16:3022500-3022999	0.272194
0.0348387	0.00896363	TUBA4B	chr2:219252000-219252499	0.272194
0.034839	0.0076691	SLC19A2	chr1:169486500-169486999	0.272194
0.0348423	-0.00225787	MAD2L1	chr4:120066500-120066999	0.272194
0.0348434	-0.00472147	ELK1	chrX:47651000-47651499	0.272194
0.0348672	0.00703988	FAM177A1	chr14:35045500-35045999	0.272322
0.0348803	-0.00532875	EFR3A	chr8:131903500-131903999	0.272322
0.0348835	0.00599285	LOC101927814	chr16:21600000-21600499	0.272322
0.0348839	0.00747998	AKR7A2	chr1:19313000-19313499	0.272322
0.0348938	0.00811747	CELF2	chr10:11163500-11163999	0.272322
0.0349019	0.00349786	EGR2	chr10:62816000-62816499	0.272322
0.0349026	0.00667155	PTRH2	chr17:59708000-59708499	0.272322
0.0349046	-0.00336469	USP14	chr18:158500-158999	0.272322
0.0349199	0.00645135	LINC02518	chr6:113433500-113433999	0.272397
0.0349284	0.0110176	LINC00506	chr3:87088500-87088999	0.27242
0.0349356	-0.00300854	UHRF2	chr9:6413000-6413499	0.272433
0.0349418	0.00883028	MIDEAS	chr14:73761000-73761499	0.272437
0.0349502	0.0068748	TAF6L	chr11:62770500-62770999	0.272459
0.0349612	0.00600838	LINC-PINT	chr7:131107500-131107999	0.272501
0.0349869	-0.00228963	FBXO11	chr2:47906500-47906999	0.27263
0.0350068	-0.00663612	MSRB3	chr12:65279000-65279499	0.27263
0.0350081	-0.00413114	TPI1	chr12:6867500-6867999	0.27263
0.0350193	0.0133296	CENPN	chr16:81005500-81005999	0.27263
0.0350212	0.00303334	INPP5B	chr1:37931500-37931999	0.27263
0.0350314	-0.002471	LRWD1, MIR5090, ALKBH4	chr7:102464500-102464999	0.27263
0.0350323	0.00647582	PTPRN2	chr7:158541500-158541999	0.27263
0.0350334	-0.00284824	TSN	chr2:121755500-121755999	0.27263
0.0350427	0.00684022	ZBTB16	chr11:114060000-114060499	0.27263
0.0350462	-0.00357986	LINC03015	chr7:150000-150499	0.27263
0.0350482	0.00999568	RNF40	chr16:30759500-30759999	0.27263
0.0350496	-0.00530921	ACSS2	chr20:34875500-34875999	0.27263
0.0350551	-0.00266754	ETAA1	chr2:67397000-67397499	0.27263
0.0350563	-0.0023307	SAMD4B	chr19:39342000-39342499	0.27263
0.0350744	-0.0023998	TOX4, RAB2B	chr14:21477000-21477499	0.272727
0.0351001	-0.0032219	ELOF1	chr19:11559000-11559499	0.272853
0.0351018	0.00631949	EPB41L3	chr18:5628500-5628999	0.272853
0.0351247	-0.00248383	NMT1, DCAKD	chr17:45061000-45061499	0.272975
0.0351287	0.010682	MIR378I	chr22:41924000-41924499	0.272975
0.0351415	0.00725664	ITM2B	chr13:48232500-48232999	0.273007
0.0351469	0.0118338	LOC102503427	chr5:72556000-72556499	0.273007
0.0351497	0.00739036	KCNN3	chr1:154869500-154869999	0.273007
0.0351714	-0.0022817	AMPD2, GNAT2	chr1:109619500-109619999	0.273052
0.0351725	-0.00405887	PLSCR1	chr3:146544500-146544999	0.273052
0.0351817	0.00909096	MIR7843	chr14:72516500-72516999	0.273052
0.0351842	-0.00637518	EREG	chr4:74365000-74365499	0.273052
0.0351849	-0.00853591	MTARC2	chr1:220748000-220748499	0.273052
0.0351892	0.0106008	MIR219A1	chr6:33206000-33206499	0.273052
0.0351948	0.0081159	PEX11G	chr19:7490500-7490999	0.273052
0.0352011	-0.00435988	ANO6, PLEKHA8P1	chr12:45215500-45215999	0.273057
0.0352117	-0.00419695	LINC01857	chr2:207662000-207662499	0.27306
0.0352129	0.00820012	GLIPR1L2	chr12:75389000-75389499	0.27306
0.0352183	0.00755086	PMP22	chr17:15261500-15261999	0.27306
0.0352289	0.00925261	MBLAC1	chr7:100124500-100124999	0.273099
0.0352868	-0.0032809	C7orf57	chr7:48035000-48035499	0.273504
0.0353024	0.00979655	CDHR5	chr11:625500-625999	0.273581
0.0353187	0.00631887	AMPD2	chr1:109618500-109618999	0.273664
0.0353316	0.00951847	LBX2	chr2:74505000-74505499	0.27372
0.0353389	-0.00751182	IQSEC1	chr3:13283000-13283499	0.273733
0.0353697	-0.00764963	AUTS2, CT66	chr7:69598500-69598999	0.273886
0.03537	0.00932457	LTB4R2, LTB4R	chr14:24310000-24310499	0.273886
0.0353791	0.00822012	WDR49	chr3:167654000-167654499	0.273913
0.035404	-0.00537505	PENK	chr8:56448000-56448499	0.274004
0.035406	0.00789695	GPS2	chr17:7316000-7316499	0.274004
0.0354098	0.0109226	CD86	chr3:122076000-122076499	0.274004
0.0354146	-0.00678004	AATK	chr17:81166000-81166499	0.274004
0.0354191	0.00672503	JAK1	chr1:65068500-65068999	0.274004
0.0354485	0.00489791	RASGRP2	chr11:64744500-64744999	0.274167
0.0354538	0.00557511	PAK1IP1	chr6:10694000-10694499	0.274167
0.0354583	0.00683921	ZKSCAN5	chr7:99504000-99504499	0.274167
0.0354655	0.00969283	MOGAT3	chr7:101201500-101201999	0.274167
0.0354683	-0.00377418	RECK	chr9:36036500-36036999	0.274167
0.0354773	0.00564065	RNU5F-1	chr1:44722000-44722499	0.274193
0.0354939	-0.00364275	B3GALT9, FBXW2	chr9:120793000-120793499	0.274277
0.0355136	0.00525805	RALY-AS1	chr20:33994500-33994999	0.274316
0.0355162	0.0032518	MRPS18C, HELQ	chr4:83456000-83456499	0.274316
0.0355197	0.0109418	PHF20	chr20:35771000-35771499	0.274316
0.0355277	-0.00932118	TMEM86A	chr11:18697000-18697499	0.274316
0.0355292	0.00265768	SCYL3	chr1:169893500-169893999	0.274316
0.0355327	-0.00263767	MAILR	chr8:102863000-102863499	0.274316
0.0355595	-0.00406082	ADORA2B	chr17:15945000-15945499	0.274479
0.0355755	-0.00353242	MYNN	chr3:169773500-169773999	0.274559
0.0355876	-0.0130893	COPS6	chr7:100088000-100088499	0.274594
0.0355913	-0.00988396	CARD16	chr11:105047000-105047499	0.274594
0.0355993	-0.00465452	GPR176	chr15:39921000-39921499	0.274612
0.0356277	-0.00457639	GADD45G	chr9:89604500-89604999	0.274763
0.0356301	-0.00493307	TAFA3	chr1:112718500-112718999	0.274763
0.0356607	0.0215779	FAM117B	chr2:202634000-202634499	0.274955
0.0356761	-0.00270998	NAA80, HYAL3	chr3:50299500-50299999	0.27503
0.035685	0.00641318	ANAPC7	chr12:110403000-110403499	0.275051
0.0356902	-0.00469288	ROBO3	chr11:124876000-124876499	0.275051
0.0357186	0.00898368	LHX9	chr1:197911000-197911499	0.275226
0.0357403	0.00622707	P2RY13	chr3:151329500-151329999	0.27535
0.0357588	-0.00280746	NDUFA6-DT, NDUFA6	chr22:42090500-42090999	0.275449
0.035782	0.0102198	TNFRSF6B	chr20:63695000-63695499	0.275584
0.0358029	-0.00380447	PRDM7	chr16:90077000-90077499	0.275701
0.035817	0.00865627	SNAI1	chr20:49983000-49983499	0.275745
0.03582	-0.00519703	MTARC1	chr1:220786500-220786999	0.275745
0.0358279	0.00427927	LOC105375683	chr8:102411500-102411999	0.275762
0.0358464	-0.00409152	ANKRD53	chr2:70978500-70978999	0.275765
0.0358488	0.00897217	LINC01806	chr2:161244000-161244499	0.275765
0.0358517	0.00612913	BATF3	chr1:212700500-212700999	0.275765
0.0358533	-0.00505706	NCKAP1	chr2:183038500-183038999	0.275765
0.0358566	-0.00294112	SPAG5-AS1, SPAG5	chr17:28599000-28599499	0.275765
0.035876	0.00828118	KLHL28	chr14:44963000-44963499	0.275853
0.035883	0.00546911	BTBD1	chr15:83069000-83069499	0.275853
0.035885	0.00667778	LOC107984341	chr11:67120000-67120499	0.275853
0.0358917	-0.00312449	SCYL1	chr11:65525000-65525499	0.27586
0.0358993	-0.00370329	RWDD1	chr6:116571500-116571999	0.275875
0.035907	0.00867811	DPYSL3	chr5:147455000-147455499	0.275891
0.0359211	0.00726262	SNORD74, GAS5	chr1:173869000-173869499	0.275955
0.035936	-0.00486405	NRTN	chr19:5804000-5804499	0.276002
0.0359385	-0.00365918	SLC22A4	chr5:132293500-132293999	0.276002
0.0359463	0.00630655	ARV1	chr1:230978000-230978499	0.276015
0.0359516	0.0095894	DCTN2	chr12:57547500-57547999	0.276015
0.0359591	0.00644626	CDT1	chr16:88802500-88802999	0.276024
0.0359676	0.0142162	GTF3C1	chr16:27551000-27551499	0.276024
0.0359698	0.00861645	SHANK3	chr22:50670500-50670999	0.276024
0.0359918	0.00718434	LINC00847	chr5:180828500-180828999	0.276113
0.0359983	-0.00304409	LOC101928068	chr1:244970500-244970999	0.276113
0.0359984	-0.0078924	HCG21	chr6:30955500-30955999	0.276113
0.0360254	-0.00334374	ABCC5	chr3:184017500-184017999	0.276275
0.036031	-0.0110194	TREX1	chr3:48464500-48464999	0.276275
0.0360429	0.00875022	SNX4	chr3:125520500-125520999	0.276283
0.0360483	-0.00340165	TFG	chr3:100709500-100709999	0.276283
0.0360496	0.00480974	ZNF33A	chr10:38010000-38010499	0.276283
0.0360652	0.00493537	CAPRIN1	chr11:34051000-34051499	0.276283
0.0360707	-0.00475438	ATP6AP1, ATP6AP1-DT	chrX:154428000-154428499	0.276283
0.036073	0.00355705	IMPDH2	chr3:49029000-49029499	0.276283
0.0360768	-0.00531732	OAS2	chr12:112978500-112978999	0.276283
0.0360774	-0.0128532	RSAD2	chr2:6876000-6876499	0.276283
0.0361159	0.004784	LOC102725254, RAB3A	chr19:18203500-18203999	0.276339
0.036116	-0.0123279	PPBP	chr4:73988000-73988499	0.276339
0.0361172	0.00896253	AP1M1	chr19:16197000-16197499	0.276339
0.0361268	-0.00286465	RPS6KB1, TUBD1	chr17:59893000-59893499	0.276339
0.0361321	0.00855096	AKR1A1	chr1:45550000-45550499	0.276339
0.0361333	0.00825056	CRYBG1	chr6:106510000-106510499	0.276339
0.0361366	-0.00241035	TMEM41B	chr11:9314500-9314999	0.276339
0.036144	0.00641734	ACP5	chr19:11577500-11577999	0.276339
0.0361497	0.00399753	GPHN	chr14:66508000-66508499	0.276339
0.0361516	0.00892407	ZSCAN29	chr15:43371500-43371999	0.276339
0.0361529	-0.00323685	ANKRD50	chr4:124713000-124713499	0.276339
0.036153	0.00668792	ZFP90	chr16:68538500-68538999	0.276339
0.0361644	-0.00361619	BCL6B	chr17:7022000-7022499	0.276383
0.0361977	0.00971472	PDXK	chr21:43740000-43740499	0.276593
0.0362169	-0.00271832	ZBED4	chr22:49853500-49853999	0.276682
0.0362223	0.00465685	MRPS11, MRPL46	chr15:88467500-88467999	0.276682
0.0362263	0.010679	KCNQ1DN	chr11:2869000-2869499	0.276682
0.0362857	0.00686834	MEF2A	chr15:99564000-99564499	0.277051
0.0362866	-0.00356479	PDE4DIPP6, RNVU1-3	chr1:148402000-148402499	0.277051
0.0362994	0.0175689	COL7A1	chr3:48597000-48597499	0.277051
0.0363001	0.00800065	C1QTNF5	chr11:119341500-119341999	0.277051
0.0363045	0.00605929	GLB1L2	chr11:134332000-134332499	0.277051
0.0363119	-0.00330818	ORC3, RARS2	chr6:87590000-87590499	0.277051
0.0363146	-0.00206712	POLI	chr18:54269500-54269999	0.277051
0.0363251	0.00392286	TCEA1	chr8:54022000-54022499	0.277057
0.0363267	0.00471505	DLST	chr14:74882000-74882499	0.277057
0.036335	-0.0181971	SLC16A14	chr2:230069000-230069499	0.277077
0.0363482	0.00341376	ASAH1-AS1, ASAH1	chr8:18083500-18083999	0.277133
0.036358	0.0071969	RASGEF1B	chr4:81473500-81473999	0.277165
0.0364063	0.0115513	FAM114A1, MIR574	chr4:38867000-38867499	0.277489
0.0364146	0.00747081	TMC6, TMC8	chr17:78129000-78129499	0.277509
0.0364243	0.00363903	ZNF561-AS1, ZNF561	chr19:9621000-9621499	0.27754
0.0364666	0.0074862	NFE2L2	chr2:177266000-177266499	0.277741
0.0364766	0.00556345	CCR3	chr3:46242000-46242499	0.277741
0.0364845	0.00640372	NAGPA-AS1	chr16:5033000-5033499	0.277741
0.036485	0.0114646	KLK10	chr19:51021000-51021499	0.277741
0.0364887	0.00710063	LUZP1	chr1:23170000-23170499	0.277741
0.0364899	-0.00490204	MAP3K14-AS1	chr17:45247000-45247499	0.277741
0.0364907	-0.00365413	MGMT	chr10:129467000-129467499	0.277741
0.036497	-0.00372382	ACTG1P25	chr1:202861500-202861999	0.277745
0.0365298	0.00838262	ERO1B	chr1:236282500-236282999	0.27795
0.0365354	-0.00339019	TRIM69	chr15:44735500-44735999	0.27795
0.036547	0.0068507	MS4A14	chr11:60395000-60395499	0.277995
0.0365872	-0.00280568	TRAM2-AS1, TRAM2	chr6:52577000-52577499	0.278257
0.0366018	0.00838715	MED29	chr19:39389500-39389999	0.278325
0.0366112	0.00509872	MIR7114	chr9:137451000-137451499	0.278353
0.0366207	0.00697646	ZNF385A	chr12:54393000-54393499	0.278382
0.0366394	0.0103751	BCL11A	chr2:60553000-60553499	0.278454
0.0366464	-0.00230845	ING1	chr13:110712500-110712999	0.278454
0.0366474	0.00685268	ERCC5	chr13:102845000-102845499	0.278454
0.0366701	0.00937973	COQ2	chr4:83285500-83285999	0.278582
0.036687	-0.00316977	PACS1	chr11:66069000-66069499	0.278668
0.0367127	0.0084483	MOB3C	chr1:46615500-46615999	0.27882
0.0367272	0.00737772	MIR4738	chr17:75786000-75786499	0.278886
0.0367417	-0.00236363	TYK2	chr19:10380500-10380999	0.278953
0.036763	0.00659986	PIGP	chr21:37074000-37074499	0.279071
0.0367701	0.0100543	ZNF189	chr9:101397500-101397999	0.279081
0.0367794	0.00310166	PNPO, SP2-AS1	chr17:47941000-47941499	0.279107
0.0367898	0.0032497	NIP7, COG8	chr16:69339500-69339999	0.279143
0.03681	-0.00884873	PHACTR4	chr1:28368000-28368499	0.279238
0.0368139	0.0130821	SYNE3	chr14:95517000-95517499	0.279238
0.036836	-0.00573395	ZNF677	chr19:53254500-53254999	0.279363
0.03685	0.00712843	SPRY1	chr4:123398500-123398999	0.279384
0.0368503	-0.00249289	LINC00963	chr9:129488500-129488999	0.279384
0.0368632	-0.00438092	GCC1	chr7:127585000-127585499	0.279405
0.0368645	0.00707651	SUCNR1	chr3:151872000-151872499	0.279405
0.0368713	0.00358526	HLA-DPA1, HLA-DPB1	chr6:33075500-33075999	0.279412
0.0368892	-0.00297585	TMC3-AS1, STARD5	chr15:81324000-81324499	0.279504
0.0368961	0.00602268	KPNA4	chr3:160566000-160566499	0.279513
0.0369075	0.00789553	PEX1	chr7:92529000-92529499	0.279556
0.0369163	0.00401298	ACAP2	chr3:195442500-195442999	0.279579
0.0369577	0.00936776	EPM2A-DT	chr6:145813500-145813999	0.279743
0.0369687	-0.0079613	SLC44A3, SLC44A3-AS1	chr1:94820000-94820499	0.279743
0.0369698	-0.00587894	MIR4683, FZD8	chr10:35642000-35642499	0.279743
0.0369741	0.00729206	ABCA3	chr16:2342000-2342499	0.279743
0.0369782	-0.00232728	SLC35F5	chr2:113756500-113756999	0.279743
0.036981	0.00790285	OSR1	chr2:19358500-19358999	0.279743
0.0369839	0.0073813	TRAF3IP3	chr1:209767500-209767999	0.279743
0.0369843	-0.00637984	MIR1244-1	chr2:231712500-231712999	0.279743
0.036993	0.00272235	SSBP4	chr19:18419000-18419499	0.279743
0.037003	0.00654489	FAM86FP	chr12:8244000-8244499	0.279743
0.0370068	0.00870359	H2AC18, H2AC19	chr1:149843500-149843999	0.279743
0.0370214	-0.00200149	NR4A1	chr12:52051000-52051499	0.279743
0.0370226	-0.00893485	DNAJB8	chr3:128469000-128469499	0.279743
0.0370279	0.00913645	MIR7111	chr6:35469500-35469999	0.279743
0.0370286	0.00609642	CERCAM	chr9:128420500-128420999	0.279743
0.0370301	0.009429	SNORD54, RPS20	chr8:56075000-56075499	0.279743
0.037091	0.00970098	OR1E1	chr17:3398000-3398499	0.280142
0.0371027	-0.00401649	SLC35B2	chr6:44257500-44257999	0.280142
0.0371027	0.00692177	DYNLT1	chr6:158645000-158645499	0.280142
0.037106	0.0116664	CYP4F22	chr19:15508000-15508499	0.280142
0.0371426	-0.00603066	KCNT1	chr9:135702000-135702499	0.28035
0.0371612	0.0029027	RSRP1	chr1:25247500-25247999	0.28035
0.0371725	0.00964985	GPATCH2	chr1:217631500-217631999	0.28035
0.0371757	0.00595872	PARVB	chr22:44023500-44023999	0.28035
0.0371791	-0.00322549	C1GALT1C1	chrX:120630000-120630499	0.28035
0.0371867	-0.00673328	CIZ1	chr9:128192500-128192999	0.28035
0.0371869	0.00699208	FKBP2	chr11:64242000-64242499	0.28035
0.0371915	-0.00283651	MIR22HG	chr17:1717000-1717499	0.28035
0.0372031	-0.00368026	RBX1	chr22:40950500-40950999	0.28035
0.0372102	0.00507249	PMS1, ORMDL1	chr2:189783500-189783999	0.28035
0.0372107	-0.00569332	LINC02875	chr17:61409500-61409999	0.28035
0.0372147	0.00632251	CCDC30, PPCS, ZMYND12	chr1:42455500-42455999	0.28035
0.0372153	-0.00261941	TP53BP1	chr15:43510500-43510999	0.28035
0.0372193	-0.00566754	CCL27	chr9:34664000-34664499	0.28035
0.0372354	0.00673991	CEP128	chr14:80942000-80942499	0.28035
0.0372358	-0.00401109	CHAF1B	chr21:36385000-36385499	0.28035
0.0372361	0.00925209	SEC22C	chr3:42582500-42582999	0.28035
0.0372491	-0.00625699	SREBF1	chr17:17838000-17838499	0.28035
0.0372492	-0.00605496	HS3ST1	chr4:11428500-11428999	0.28035
0.0372528	-0.0020927	UBE2G1	chr17:4366500-4366999	0.28035
0.0372666	0.0089384	SLC25A22	chr11:799000-799499	0.28035
0.0372715	-0.00570019	CYTH4	chr22:37282500-37282999	0.28035
0.0372717	0.00942111	CAB39	chr2:230712000-230712499	0.28035
0.037272	0.00965752	GALK2, NDUFAF4P1	chr15:49154500-49154999	0.28035
0.0372896	0.00899997	ITPRIPL1	chr2:96326000-96326499	0.280409
0.0372957	-0.00414827	THAP2	chr12:71662500-71662999	0.280409
0.037297	-0.00443548	BACH2	chr6:90296500-90296999	0.280409
0.0373037	0.00823929	SPECC1	chr17:20008500-20008999	0.280416
0.03734	0.00851178	CMIP	chr16:81443000-81443499	0.280635
0.0373445	-0.00293321	C12orf60, WBP11	chr12:14803000-14803499	0.280635
0.0373633	0.00796886	MYO5A	chr15:52529500-52529999	0.280733
0.0373933	-0.00817297	ZFYVE28	chr4:2365000-2365499	0.280857
0.0373936	0.00795476	MYOPARR	chr1:203083000-203083499	0.280857
0.0373971	-0.00360902	SPIN1	chr9:88388500-88388999	0.280857
0.0374079	-0.00718256	SNORA17B, SNORA17A	chr9:136726500-136726999	0.280894
0.0374224	0.00798384	VCAN-AS1	chr5:83564000-83564499	0.28096
0.0374342	0.00321217	C8orf33	chr8:145051500-145051999	0.281005
0.0374586	-0.00357869	GALNT2	chr1:230066500-230066999	0.281142
0.037464	-0.00352381	SYNRG	chr17:37609500-37609999	0.281142
0.0374792	0.0080111	FGF11	chr17:7440500-7440999	0.281213
0.0375037	0.00670026	PER3	chr1:7782000-7782499	0.281353
0.0375113	0.00533115	ST3GAL6	chr3:98761500-98761999	0.281366
0.0375177	-0.00380617	THNSL1, ENKUR	chr10:25016000-25016499	0.281371
0.0375271	0.00610303	MIDEAS	chr14:73762000-73762499	0.281398
0.0375487	0.00745458	DYSF	chr2:71453000-71453499	0.281487
0.0375506	-0.00558567	TACC1	chr8:38756500-38756999	0.281487
0.0375565	0.00576909	ZNF561-AS1, ZNF561	chr19:9621500-9621999	0.281488
0.0375753	0.0110577	TMBIM1	chr2:218293500-218293999	0.281586
0.0376033	0.00370385	TTLL3	chr3:9809500-9809999	0.281744
0.0376081	0.0097443	NCF2	chr1:183592500-183592999	0.281744
0.0376375	-0.00589764	KBTBD7	chr13:41194500-41194999	0.281922
0.0376534	-0.00262595	DIXDC1	chr11:111927000-111927499	0.281987
0.0376578	0.00799469	MIR612	chr11:65443000-65443499	0.281987
0.0376649	-0.00270545	CCDC28A, CCDC28A-AS1	chr6:138773500-138773999	0.28199
0.0376745	0.0104082	RAET1L	chr6:150026000-150026499	0.28199
0.0376757	0.00712834	LIMK2	chr22:31211500-31211999	0.28199
0.0376856	0.00924315	HM13	chr20:31513500-31513999	0.282021
0.0377162	-0.00359389	NRIP3	chr11:9004000-9004499	0.282207
0.037725	0.00373515	CYB5D1, NAA38	chr17:7857500-7857999	0.282229
0.0377346	0.00279672	EIF3K, MAP4K1	chr19:38619000-38619499	0.282258
0.0377532	0.0114341	CFAP92	chr3:129003000-129003499	0.282291
0.0377565	0.00547057	PAXIP1-AS2	chr7:154927500-154927999	0.282291
0.0377638	0.0051464	CNOT6L	chr4:77821500-77821999	0.282291
0.0377646	0.0082577	MAF	chr16:79602000-79602499	0.282291
0.0377681	-0.00237758	GNPTAB	chr12:101831000-101831499	0.282291
0.03779	-0.00923072	MOV10L1	chr22:50147000-50147499	0.282411
0.0378156	0.00800578	NR2F1-AS1, NR2F1	chr5:93581000-93581499	0.282559
0.037831	0.00958794	ZNF7	chr8:144826000-144826499	0.28263
0.0378468	0.00778638	PARN, BFAR	chr16:14632000-14632499	0.282705
0.0378651	-0.00269048	PLEK	chr2:68365000-68365499	0.282798
0.0378724	-0.00228455	KIF14	chr1:200620500-200620999	0.282809
0.0378993	-0.00295046	RFFL	chr17:35089000-35089499	0.282958
0.0379194	-0.00325503	DZIP3, CIP2A	chr3:108589500-108589999	0.282958
0.0379251	-0.0020435	PHLPP1	chr18:62715000-62715499	0.282958
0.0379271	0.00480261	INTS5	chr11:62653000-62653499	0.282958
0.0379294	0.0125283	YBX3	chr12:10724000-10724499	0.282958
0.0379307	-0.00791318	BPTF	chr17:67824500-67824999	0.282958
0.037933	0.00865589	PREB	chr2:27135000-27135499	0.282958
0.037947	0.0070308	GASK1B	chr4:158172000-158172499	0.282989
0.0379488	0.010072	CERT1	chr5:75512500-75512999	0.282989
0.0379649	0.00703264	LAPTM4A	chr2:20052500-20052999	0.283037
0.0379684	0.0104173	MKI67	chr10:128127000-128127499	0.283037
0.0379811	0.00375752	RPS19BP1	chr22:39532500-39532999	0.283037
0.0379844	0.0116463	KCNE1	chr21:34512500-34512999	0.283037
0.0379845	0.0111939	GALNT2	chr1:230066000-230066499	0.283037
0.0379981	0.00365462	PNPO, SP2-AS1	chr17:47941500-47941999	0.28306
0.0379992	-0.00250338	PAFAH2	chr1:25998000-25998499	0.28306
0.0380193	0.00658155	RRP36	chr6:43021500-43021999	0.283159
0.0380256	0.00408303	TOMM22	chr22:38682000-38682499	0.283159
0.0380321	0.00448176	SLC35C1	chr11:45804000-45804499	0.283159
0.0380357	-0.00319812	SMCHD1, CBX3P2	chr18:2655500-2655999	0.283159
0.0380645	0.00610242	ZNF737	chr19:20565500-20565999	0.283329
0.0380744	0.0079364	BHLHE22	chr8:64579500-64579999	0.28336
0.038099	-0.00933191	CADM4	chr19:43639500-43639999	0.2835
0.0381063	0.00862402	RUFY4	chr2:218035000-218035499	0.283511
0.0381268	-0.00269516	IP6K2	chr3:48717000-48717499	0.28362
0.0381525	-0.00447131	SNHG28	chr1:159854500-159854999	0.283671
0.0381525	-0.0022541	OSTM1	chr6:108074500-108074999	0.283671
0.0381592	0.00531727	C9orf163	chr9:136482000-136482499	0.283671
0.0381619	0.00653486	HSPA6	chr1:161523500-161523999	0.283671
0.0381644	0.00770817	GPSM1	chr9:136354500-136354999	0.283671
0.0381711	0.00522882	PRMT2	chr21:46635000-46635499	0.283671
0.0381746	0.00821286	RAB20	chr13:110562500-110562999	0.283671
0.0382027	0.00588102	TP53I13	chr17:29566000-29566499	0.283822
0.0382066	-0.00450499	NR2F6	chr19:17246000-17246499	0.283822
0.0382207	0.00657976	MRTFA	chr22:40533500-40533999	0.283883
0.0382321	-0.00576009	IL6R-AS1	chr1:154406000-154406499	0.283925
0.0382475	0.005338	TONSL	chr8:144444500-144444999	0.283996
0.0382614	0.00902552	ASH1L	chr1:155563500-155563999	0.284022
0.0382627	0.00875799	ZNF706	chr8:101206500-101206999	0.284022
0.0382909	0.0116849	NFE2L1	chr17:48047000-48047499	0.284167
0.0383048	0.00609535	NINJ2	chr12:663000-663499	0.284167
0.0383098	0.00887493	USP37	chr2:218569500-218569999	0.284167
0.0383113	-0.00473056	PRPF40B	chr12:49623000-49623499	0.284167
0.0383116	0.0101631	CIB3	chr19:16173000-16173499	0.284167
0.0383181	0.00445045	AKAP1	chr17:57085500-57085999	0.284173
0.0383366	-0.00646382	GAREM1	chr18:32470500-32470999	0.284267
0.0383674	0.00881325	SPON2	chr4:1172000-1172499	0.28441
0.0383731	0.00933705	DLG1-AS1	chr3:197297000-197297499	0.28441
0.0383735	0.0100878	IFT57	chr3:108223000-108223499	0.28441
0.0383966	0.00430786	ZNF623	chr8:143635500-143635999	0.284486
0.0383978	0.00908581	PDGFD	chr11:104164000-104164499	0.284486
0.0384013	0.00508923	SETD2	chr3:47164500-47164999	0.284486
0.0384086	-0.00273687	SHBG, SAT2	chr17:7627500-7627999	0.284496
0.0384634	0.00625965	MTRR, FASTKD3	chr5:7868500-7868999	0.284859
0.0384808	0.00342149	PGAP2, NUP98	chr11:3797000-3797499	0.284939
0.0384865	0.00471669	MGRN1	chr16:4624000-4624499	0.284939
0.0384918	-0.00220839	TRIB1	chr8:125430000-125430499	0.284939
0.0385049	0.00788242	ACTR3B	chr7:152759000-152759499	0.284968
0.0385114	0.00665461	CDK2AP1	chr12:123272000-123272499	0.284968
0.0385135	-0.0045705	LINC01262	chr4:189659000-189659499	0.284968
0.038523	-0.00475718	TMEM43, CHCHD4	chr3:14125000-14125499	0.284968
0.0385296	0.00495075	H1-10-AS1	chr3:129315000-129315499	0.284968
0.0385308	0.00520186	MRPL18	chr6:159789000-159789499	0.284968
0.0385478	-0.00281476	MAPKAPK3	chr3:50617000-50617499	0.285014
0.0385488	0.00474844	LINC00582	chr1:231612500-231612999	0.285014
0.0385626	0.0126167	PDGFB	chr22:39242500-39242999	0.285033
0.0385631	0.00675847	DLEU2	chr13:50083000-50083499	0.285033
0.0385788	-0.00253539	CREM	chr10:35127000-35127499	0.285105
0.0385861	-0.00188794	ACTL6A	chr3:179562500-179562999	0.285107
0.0385966	0.0146017	POLE4	chr2:74957500-74957999	0.285107
0.0385966	-0.00659795	EML2	chr19:45646000-45646499	0.285107
0.0386185	0.00496344	ERCC1	chr19:45451500-45451999	0.285225
0.0386349	0.0130093	KCNK9	chr8:139704000-139704499	0.285303
0.0386487	0.0104753	UAP1	chr1:162560500-162560999	0.285362
0.0386562	0.00680442	SREBF1	chr17:17837500-17837999	0.285374
0.03867	0.00712316	MECOM	chr3:169147000-169147499	0.285408
0.0386791	0.00826198	C10orf95	chr10:102451000-102451499	0.285408
0.0386803	-0.0115605	MITF	chr3:69762500-69762999	0.285408
0.0386844	0.00292107	GPR19	chr12:12696500-12696999	0.285408
0.0386928	0.00990383	ZNF304	chr19:57350500-57350999	0.285427
0.038709	0.0102393	MZB1	chr5:139390000-139390499	0.285433
0.038712	0.00743332	BCDIN3D-AS1	chr12:49827000-49827499	0.285433
0.0387149	0.00374188	CCDC126	chr7:23597000-23597499	0.285433
0.0387262	-0.00210352	MAN1C1	chr1:25616500-25616999	0.285433
0.0387286	0.00769936	FTH1	chr11:61969500-61969999	0.285433
0.0387288	0.00937248	NFIB	chr9:14322000-14322499	0.285433
0.0387854	-0.00265371	USP25	chr21:15729500-15729999	0.285764
0.0387855	-0.00734078	LINC00211	chr2:37829500-37829999	0.285764
0.038803	0.00824573	TPTEP1	chr22:16602000-16602499	0.28585
0.0388158	0.00714168	CD1D	chr1:158179500-158179999	0.285885
0.0388196	0.00709095	HIC1	chr17:2054000-2054499	0.285885
0.0388316	0.00716324	CCDC6	chr10:59908500-59908999	0.285918
0.0388359	0.0121053	GM2A	chr5:151251000-151251499	0.285918
0.0388426	-0.00171866	MTCH2	chr11:47642500-47642999	0.285924
0.0388553	0.00309982	RNU4ATAC	chr2:121530500-121530999	0.285974
0.0388646	0.00556484	LRRFIP1	chr2:237690000-237690499	0.285975
0.0388672	0.00846255	SENCR	chr11:128696500-128696999	0.285975
0.0388811	-0.00500544	FAM184A	chr6:119078500-119078999	0.286032
0.0388866	0.00990594	LLGL1	chr17:18224000-18224499	0.286032
0.0389077	0.0158031	H3C6	chr6:26224500-26224999	0.286144
0.0389318	0.0108055	GPR85	chr7:113087000-113087499	0.286253
0.0389344	-0.0049796	CADM1	chr11:115504000-115504499	0.286253
0.0389656	0.00440771	GMFG	chr19:39336000-39336499	0.286417
0.0389685	0.00453575	PDLIM5	chr4:94452000-94452499	0.286417
0.0390239	0.00333519	RUNX1	chr21:35049000-35049499	0.286781
0.0390306	0.00840405	RCBTB1	chr13:49586000-49586499	0.286787
0.0390639	-0.00342349	TECPR2, CINP	chr14:102363000-102363499	0.286988
0.0390897	0.0150785	NPC1	chr18:23587500-23587999	0.287062
0.0390898	0.00818956	XYLT2	chr17:50345000-50345499	0.287062
0.0390916	-0.00376347	PARVB	chr22:44069000-44069499	0.287062
0.0391218	0.00221994	ELP2, SLC39A6	chr18:36129500-36129999	0.28724
0.0391357	0.00567675	GGPS1, ARID4B	chr1:235327000-235327499	0.287298
0.0391429	0.00725936	MPZL3	chr11:118252000-118252499	0.287308
0.0391692	-0.00326513	LUC7L3	chr17:50719000-50719499	0.287387
0.0391693	0.015304	RNF213-AS1	chr17:80416000-80416499	0.287387
0.0391714	0.0072033	TOP1MT	chr8:143335000-143335499	0.287387
0.0391821	-0.0023652	WDSUB1	chr2:159286500-159286999	0.287422
0.0392042	0.0105558	HOXA3	chr7:27142000-27142499	0.287533
0.0392102	-0.00641969	EPB41L4A	chr5:112420000-112420499	0.287533
0.0392183	0.00274863	PTCD3, POLR1A	chr2:86105500-86105999	0.287533
0.0392209	0.00425669	GSG1	chr12:13097500-13097999	0.287533
0.0392354	0.0089346	MRPL12	chr17:81701000-81701499	0.287567
0.0392373	0.00704406	LRRFIP2	chr3:37175000-37175499	0.287567
0.0392442	0.00689665	CPSF2	chr14:92121000-92121499	0.287574
0.0392599	0.0119365	CFAP141	chr1:154206000-154206499	0.287588
0.0392698	0.00801704	RTKN	chr2:74442000-74442499	0.287588
0.0392758	-0.00533558	TJAP1	chr6:43477000-43477499	0.287588
0.0392765	0.00600009	PRPS1	chrX:107628500-107628999	0.287588
0.0392806	-0.00346394	CNST, TFB2M	chr1:246566000-246566499	0.287588
0.0392816	0.0023443	MRPL33	chr2:27771500-27771999	0.287588
0.0393021	0.021822	SMIM20	chr4:25912000-25912499	0.287682
0.03931	0.00902989	ANKMY1, DUSP28	chr2:240558500-240558999	0.287682
0.0393122	0.00743649	TMEM74B	chr20:1185000-1185499	0.287682
0.0393271	-0.00165822	LOC100419583	chr15:44728500-44728999	0.287697
0.0393354	-0.010415	ADM2	chr22:50479500-50479999	0.287697
0.0393388	0.00759121	GPRIN3	chr4:89308000-89308499	0.287697
0.0393426	0.00455259	LRRC1	chr6:53794500-53794999	0.287697
0.0393469	0.00808227	ZNF252P-AS1	chr8:145002000-145002499	0.287697
0.0393498	-0.00518965	KIAA1958	chr9:112487000-112487499	0.287697
0.039365	-0.00588362	PAQR4	chr16:2967000-2967499	0.287765
0.0393824	-0.00308197	SRA1	chr5:140557500-140557999	0.287849
0.0394094	-0.0119394	CTNND1	chr11:57761000-57761499	0.287996
0.0394144	0.00331218	SCO2	chr22:50525500-50525999	0.287996
0.0394283	0.00283428	MIR3960, MIR2861, CDK9	chr9:127785000-127785499	0.288054
0.0394514	0.00850949	MRPS36	chr5:69217000-69217499	0.28818
0.0394601	0.011637	ITPRIP	chr10:104333500-104333999	0.288191
0.0394648	-0.00949162	PDCD1	chr2:241859500-241859999	0.288191
0.0395085	-0.0027213	PGRMC2	chr4:128287500-128287999	0.288467
0.0395306	-0.0035699	TPM3P9, ZNF761	chr19:53431500-53431999	0.288556
0.0395326	0.00925749	HCG15	chr6:28982500-28982999	0.288556
0.0395463	0.00611103	RSPH3	chr6:159000000-159000499	0.288613
0.0395663	-0.00408793	FYTTD1, RUBCN	chr3:197749500-197749999	0.288653
0.0395678	0.00665889	LEO1	chr15:51972000-51972499	0.288653
0.039579	-0.00325983	CCDC116	chr22:21632500-21632999	0.288653
0.0395801	0.0102582	SDS	chr12:113404500-113404999	0.288653
0.0395824	-0.00209481	PNKP	chr19:49867500-49867999	0.288653
0.0395875	0.00422402	ZNF486	chr19:20167000-20167499	0.288653
0.0396183	0.00739007	SLC19A1	chr21:45535000-45535499	0.288827
0.0396233	0.00769635	PTPRH	chr19:55209000-55209499	0.288827
0.0396318	0.00989039	MIR3131	chr2:219058500-219058999	0.288846
0.0396475	0.0103377	ID3	chr1:23560500-23560999	0.288917
0.0396697	-0.00209523	EMC6, TAX1BP3	chr17:3668500-3668999	0.288988
0.0396698	0.00400612	CAMK2D	chr4:113762500-113762999	0.288988
0.0396809	-0.00730464	TMEM129	chr4:1722500-1722999	0.288988
0.0396905	0.00445617	ETFB	chr19:51367000-51367499	0.288988
0.039701	0.0109812	MIR4259	chr1:159899500-159899999	0.288988
0.0397037	-0.00439489	ZNF416	chr19:57579000-57579499	0.288988
0.0397056	0.0140275	OGFR-AS1	chr20:62807500-62807999	0.288988
0.0397074	0.011246	GNA12	chr7:2763500-2763999	0.288988
0.039719	0.00738934	SNORA10, SNHG9, SNORA64, SNORA78	chr16:1964000-1964499	0.288988
0.0397192	0.00625157	PCIF1	chr20:45934000-45934499	0.288988
0.0397226	-0.00298558	CHD9	chr16:53130000-53130499	0.288988
0.0397371	-0.00350665	CFAP97D1, DUSP3	chr17:43779000-43779499	0.28905
0.0397491	-0.00384694	IL21R	chr16:27402000-27402499	0.289094
0.0397611	0.00705423	PGPEP1	chr19:18340000-18340499	0.289138
0.0397713	0.00370477	HSPA13	chr21:14383500-14383999	0.289139
0.0397771	0.00767984	NMT2	chr10:15169500-15169999	0.289139
0.0397791	0.00563911	PCM1	chr8:17922000-17922499	0.289139
0.0397877	-0.00615236	IFNA14	chr9:21240000-21240499	0.289158
0.0397981	-0.00228784	SMARCA2	chr9:2015000-2015499	0.289191
0.0398135	-0.00757842	DIRC3	chr2:217756500-217756999	0.289228
0.0398151	0.0106047	SQOR	chr15:45634000-45634499	0.289228
0.0398219	-0.00673336	NUCB1, TULP2	chr19:48899500-48899999	0.289234
0.0398308	-0.013455	FAM166C	chr2:26562000-26562499	0.289255
0.0398419	0.00413423	TRIM22	chr11:5689500-5689999	0.289293
0.0398579	0.00819027	ALDH2	chr12:111765500-111765999	0.289366
0.0398758	0.00704416	STX11	chr6:144149500-144149999	0.289413
0.0398799	0.00553252	ATP5ME	chr4:675000-675499	0.289413
0.0398869	0.00475922	TICRR	chr15:89575500-89575999	0.289413
0.0398882	-0.00319695	HNRNPH3	chr10:68332000-68332499	0.289413
0.0399134	0.0119165	FOXO6	chr1:41359500-41359999	0.289553
0.0399247	0.00570744	PHF23	chr17:7238500-7238999	0.289591
0.0399419	0.0041415	DYNC2H1	chr11:103109500-103109999	0.289664
0.0399466	0.00712878	CLLU1-AS1	chr12:92433000-92433499	0.289664
0.0399824	-0.00290591	ATP6V0A1	chr17:42458500-42458999	0.28988
0.0399895	0.0100423	CMC2	chr16:80998500-80998999	0.289888
0.0400082	0.00809723	MROH6	chr8:143572500-143572999	0.28998
0.0400445	0.00991944	FAM238B	chr10:26643000-26643499	0.2902
0.0400698	0.00492715	ESRRA	chr11:64306000-64306499	0.290341
0.0400783	0.0105944	PYGM	chr11:64761000-64761499	0.290358
0.0400907	-0.00320103	ISL2	chr15:76336500-76336999	0.290405
0.0400967	0.011481	MYL12-AS1	chr18:3263000-3263499	0.290405
0.0401128	0.00900053	RDH11	chr14:67697000-67697499	0.290479
0.0401402	0.00930107	LHX9	chr1:197917000-197917499	0.290633
0.0401552	0.010375	PLEK2	chr14:67414000-67414499	0.290699
0.040182	0.00681069	FAM110A	chr20:843500-843999	0.29085
0.0402009	0.00506895	MED25	chr19:49817000-49817499	0.290896
0.0402018	-0.00268491	TPRA1	chr3:127591000-127591499	0.290896
0.0402064	0.00742953	SDS	chr12:113403500-113403999	0.290896
0.0402473	-0.00346188	KLC1	chr14:103628000-103628499	0.291073
0.040249	-0.00332751	RANGAP1	chr22:41286000-41286499	0.291073
0.0402542	0.00456748	MTREX, DHX29	chr5:55308000-55308499	0.291073
0.0402579	0.0117756	BRI3	chr7:98280000-98280499	0.291073
0.0402613	0.00908018	DESI1	chr22:41622000-41622499	0.291073
0.0402692	-0.00604554	MRTO4, EMC1	chr1:19251000-19251499	0.291073
0.0402727	0.00673444	IFI30	chr19:18172500-18172999	0.291073
0.0402885	-0.00237144	CHRAC1	chr8:140511500-140511999	0.291073
0.0402954	0.0120934	PSMB3	chr17:38751000-38751499	0.291073
0.0403012	-0.00380587	MAP1LC3B	chr16:87391500-87391999	0.291073
0.0403107	0.00951068	CDH5	chr16:66366000-66366499	0.291073
0.0403124	0.00584329	ARMCX5-GPRASP2	chrX:102659500-102659999	0.291073
0.0403243	0.0094024	SHANK3	chr22:50671500-50671999	0.291073
0.0403261	-0.00467644	NOG	chr17:56593500-56593999	0.291073
0.040327	0.0057614	TMEM107	chr17:8176500-8176999	0.291073
0.0403274	0.00899169	GSX2	chr4:54099000-54099499	0.291073
0.0403408	-0.00761932	PALD1	chr10:70478500-70478999	0.291073
0.0403413	0.00667125	ZDHHC23	chr3:113948000-113948499	0.291073
0.0403446	-0.00296144	AXIN1	chr16:352500-352999	0.291073
0.0403763	-0.00225808	CEP192	chr18:12991000-12991499	0.291228
0.0403781	-0.0120011	FES	chr15:90883000-90883499	0.291228
0.0403911	0.00759686	LMBR1	chr7:156895000-156895499	0.291279
0.0404167	0.0047129	DGCR6L	chr22:20319500-20319999	0.291393
0.0404219	0.00697498	DDX39B-AS1, SNORD84	chr6:31541000-31541499	0.291393
0.0404249	0.00411704	SDC3	chr1:30908500-30908999	0.291393
0.0404368	-0.0093463	GABRD	chr1:2019000-2019499	0.291435
0.040443	0.00526145	BCL6	chr3:187745000-187745499	0.291437
0.0404527	-0.0132171	TMEM45B	chr11:129814500-129814999	0.291437
0.0404645	-0.00231213	NUDT3	chr6:34392500-34392999	0.291437
0.0404744	0.00553619	TST	chr22:37022000-37022499	0.291437
0.0404761	0.00862799	NAA60	chr16:3457000-3457499	0.291437
0.0404794	-0.00234007	RNF14	chr5:141969000-141969499	0.291437
0.0404828	0.0079285	LINC00882	chr3:107241000-107241499	0.291437
0.040485	0.0076159	LRRC8C-DT	chr1:89634000-89634499	0.291437
0.0405092	-0.00303855	RIC1	chr9:5629000-5629499	0.29152
0.0405137	-0.00313316	MIR6838	chr7:44074000-44074499	0.29152
0.0405145	0.010168	APBA3	chr19:3763500-3763999	0.29152
0.0405214	0.00624712	RNASET2	chr6:166956000-166956499	0.291522
0.040534	-0.0108267	SBNO2	chr19:1176000-1176499	0.291522
0.0405363	-0.00291312	TBX6	chr16:30091500-30091999	0.291522
0.0405388	0.00390603	B3GALNT2	chr1:235505000-235505499	0.291522
0.0405565	-0.00363754	GOLT1B	chr12:21501000-21501499	0.291564
0.0405566	-0.00204249	ACOT9	chrX:23743000-23743499	0.291564
0.0405663	-0.00332835	PLEC	chr8:143951500-143951999	0.291579
0.0405708	0.00643305	DCST1-AS1	chr1:155064000-155064499	0.291579
0.0405851	0.00845161	ELK4	chr1:205632500-205632999	0.291639
0.0406037	-0.00385332	SPTBN5	chr15:41895000-41895499	0.291646
0.0406088	0.00863505	PIGN	chr18:62188000-62188499	0.291646
0.0406104	0.00367547	TDP1, EFCAB11	chr14:89956000-89956499	0.291646
0.0406144	0.00279212	XRCC4, TMEM167A	chr5:83077500-83077999	0.291646
0.0406199	-0.00276963	AAMDC, RSF1	chr11:77821000-77821499	0.291646
0.0406221	-0.0102119	ADGRE2	chr19:14780500-14780999	0.291646
0.0406392	0.00908525	LYRM2	chr6:89639000-89639499	0.291726
0.040651	-0.00932435	SUV39H1	chrX:48695500-48695999	0.291767
0.0406665	0.01027	PNPLA1	chr6:36242000-36242499	0.291835
0.0406743	-0.00796474	SPPL2A	chr15:50766000-50766499	0.291849
0.040683	-0.00247415	APEX1, OSGEP	chr14:20455000-20455499	0.291852
0.0406868	-0.00233624	GNPTAB	chr12:101830500-101830999	0.291852
0.0407211	-0.00496835	ZNF3	chr7:100082000-100082499	0.291869
0.0407276	0.0128395	PCLAF	chr15:64389000-64389499	0.291869
0.0407312	-0.00238971	PMM1	chr22:41589500-41589999	0.291869
0.0407344	-0.00599157	MESD	chr15:80991500-80991999	0.291869
0.0407406	0.00917141	PCYOX1L	chr5:149357000-149357499	0.291869
0.0407533	0.00348624	SLC24A1, INTS14	chr15:65611000-65611499	0.291869
0.0407537	0.00933139	ZSCAN5A	chr19:56316000-56316499	0.291869
0.0407545	0.00750223	LIMA1	chr12:50283000-50283499	0.291869
0.0407609	0.00886103	ADORA2A	chr22:24425500-24425999	0.291869
0.0407618	0.00765172	SNORD13F	chr11:66052500-66052999	0.291869
0.0407623	0.00218185	TPD52L2	chr20:63864000-63864499	0.291869
0.0407821	0.0106744	TBATA	chr10:70784000-70784499	0.291869
0.0407831	-0.00528789	ACTN2	chr1:236686000-236686499	0.291869
0.0407838	-0.00275334	CNOT8	chr5:154858000-154858499	0.291869
0.0407896	0.00784918	ITPR3-AS1	chr6:33634000-33634499	0.291869
0.0407938	0.00774181	TMEM52	chr1:1920000-1920499	0.291869
0.0407967	-0.00316706	MCM10	chr10:13161000-13161499	0.291869
0.0408008	0.00677721	TLCD2	chr17:1710000-1710499	0.291869
0.0408033	0.00660032	B9D1	chr17:19379000-19379499	0.291869
0.0408125	0.00843138	TAP1	chr6:32855000-32855499	0.291879
0.0408181	0.00438573	MEF2C	chr5:88884000-88884499	0.291879
0.0408228	-0.00271829	ANKRD39	chr2:96858000-96858499	0.291879
0.040852	-0.00690283	UNC45A	chr15:90928000-90928499	0.292031
0.0408563	-0.00328754	TMEM256, TMEM256-PLSCR3	chr17:7404500-7404999	0.292031
0.0408637	0.007833	RFX2	chr19:6111000-6111499	0.292031
0.040868	-0.00352284	RPAP2, GLMN	chr1:92298500-92298999	0.292031
0.0408836	-0.00264551	HSPA2, HSPA2-AS1	chr14:64540500-64540999	0.292057
0.0408894	0.00833601	SNORA31B, SNORA31	chr13:45337500-45337999	0.292057
0.0408941	0.00616939	GPR35	chr2:240604500-240604999	0.292057
0.0408957	0.00754805	FANCM, FKBP3	chr14:45135000-45135499	0.292057
0.0409044	0.00516479	UNC13B	chr9:35162000-35162499	0.292077
0.0409126	0.0081844	RNY4	chr7:148963000-148963499	0.292092
0.0409224	-0.00308929	POLD1	chr19:50384000-50384499	0.292119
0.0409313	0.00796889	ZC3H10	chr12:56117000-56117499	0.29214
0.0409501	0.00976462	STUB1	chr16:678000-678499	0.292231
0.0409611	0.00524122	COPS5, CSPP1	chr8:67063000-67063499	0.292266
0.0409773	0.016143	LMBR1	chr7:156894000-156894499	0.292299
0.0409776	-0.0029315	DUSP2	chr2:96146000-96146499	0.292299
0.0409925	-0.00296443	EIF2B2	chr14:75002500-75002999	0.292305
0.0410033	-0.00309583	TDP1, EFCAB11	chr14:89954500-89954999	0.292305
0.0410062	-0.00223586	CDK19	chr6:110815500-110815999	0.292305
0.0410102	0.00744166	ZNF200	chr16:3236000-3236499	0.292305
0.0410138	0.00893418	METAP1	chr4:98994500-98994999	0.292305
0.0410146	0.00546933	SRRM1	chr1:24641500-24641999	0.292305
0.0410214	0.00817782	FAM162A	chr3:122382500-122382999	0.29231
0.0410296	-0.0020373	ZNF132	chr19:58440000-58440499	0.292326
0.0410682	-0.00508005	CARNMT1	chr9:75027500-75027999	0.292558
0.041083	0.00449967	DUSP6	chr12:89353500-89353999	0.292621
0.0411014	0.0123427	ISCA2	chr14:74491500-74491999	0.292709
0.0411093	-0.00952625	ARNTL2	chr12:27331000-27331499	0.292719
0.0411195	-0.00419931	EXOSC6	chr16:70252000-70252499	0.292719
0.0411281	0.0035233	CARD8-AS1, CARD8	chr19:48255500-48255999	0.292719
0.0411499	0.0087495	C2orf27A	chr2:131682500-131682999	0.292719
0.0411501	0.00395296	LINC01126	chr2:43225500-43225999	0.292719
0.0411543	0.00388048	ATP11C	chrX:139932500-139932999	0.292719
0.0411559	0.010423	SPATC1	chr8:144011000-144011499	0.292719
0.0411864	0.0042098	LOC344967	chr4:40057500-40057999	0.292719
0.0411939	0.00745545	SIAE	chr11:124674500-124674999	0.292719
0.0411946	-0.00445195	AHDC1	chr1:27604000-27604499	0.292719
0.0412013	-0.00306597	SRSF5	chr14:69766500-69766999	0.292719
0.0412016	-0.00259735	CNP	chr17:41966500-41966999	0.292719
0.0412037	-0.00212978	MPND	chr19:4343000-4343499	0.292719
0.0412057	0.00620303	PBX4	chr19:19619000-19619499	0.292719
0.0412084	-0.00254645	ATP6V0B	chr1:43974500-43974999	0.292719
0.0412145	0.00570354	CD48	chr1:160713000-160713499	0.292719
0.0412155	-0.00210548	TAOK2	chr16:29973500-29973999	0.292719
0.0412156	-0.00273846	MIR639, TECR, DNAJB1	chr19:14529500-14529999	0.292719
0.0412173	-0.0107924	MIR3166, RAB38	chr11:88175000-88175499	0.292719
0.0412292	0.0131166	SNORA70G	chr12:68627000-68627499	0.292761
0.0412431	0.0034753	ZFYVE26	chr14:67816500-67816999	0.292787
0.0412466	0.00825806	TSPAN13	chr7:16753500-16753999	0.292787
0.0412509	0.00362771	DHX36	chr3:154324000-154324499	0.292787
0.0412787	-0.00259413	RAB7A	chr3:128726000-128726499	0.292925
0.0412877	-0.00281696	SCAND1	chr20:35954500-35954999	0.292925
0.0412884	0.00904488	ZNF559-ZNF177	chr19:9324500-9324999	0.292925
0.0413129	0.00460193	CTDSP2	chr12:57847000-57847499	0.293
0.0413191	0.00600422	IL16	chr15:81296500-81296999	0.293
0.0413198	-0.0116806	SARS2	chr19:38932500-38932999	0.293
0.0413232	0.00330921	HAX1	chr1:154272500-154272999	0.293
0.0413532	0.00546493	ITPKB-IT1	chr1:226675500-226675999	0.29317
0.0413752	-0.0109664	EHF	chr11:34620000-34620499	0.293283
0.0414121	0.0097142	CACNG7	chr19:53907500-53907999	0.293397
0.0414136	0.0100468	ZBED6	chr1:203796500-203796999	0.293397
0.0414154	-0.00345501	H2AX	chr11:119095000-119095499	0.293397
0.0414205	0.00462429	ATE1-AS1, ATE1	chr10:121927500-121927999	0.293397
0.0414276	0.00622272	TAF2	chr8:119833000-119833499	0.293397
0.0414294	0.00583872	CYTH1	chr17:78718500-78718999	0.293397
0.0414411	0.0048854	SIRT4	chr12:120302000-120302499	0.293397
0.0414452	-0.00255238	RAPGEF1	chr9:131740000-131740499	0.293397
0.0414456	0.00668972	ADI1	chr2:3520000-3520499	0.293397
0.0414518	-0.00654114	VKORC1	chr16:31095500-31095999	0.293399
0.0414693	0.00370781	PUDP	chrX:7148000-7148499	0.29348
0.041492	0.00355811	METTL8	chr2:171434500-171434999	0.293501
0.0414943	0.00615428	GFI1	chr1:92486000-92486499	0.293501
0.0414995	-0.00615218	CXXC5	chr5:139647000-139647499	0.293501
0.0415028	0.00333973	FEN1, MIR611, TMEM258	chr11:61792500-61792999	0.293501
0.0415056	0.01059	LOC101928105	chr3:150739500-150739999	0.293501
0.0415085	0.0136684	SLC23A1	chr5:139384500-139384999	0.293501
0.0415181	-0.00344595	WDR38	chr9:124852500-124852999	0.293526
0.0415246	0.00965039	SMAD1	chr4:145479500-145479999	0.293529
0.0415384	0.00714532	USP4	chr3:49341000-49341499	0.293584
0.041571	0.00423818	CELF2-AS1	chr10:11345500-11345999	0.29365
0.0415727	-0.00289181	PUF60	chr8:143829000-143829499	0.29365
0.0415729	-0.00423104	MTX1	chr1:155207000-155207499	0.29365
0.0415758	0.0132571	CXXC5	chr5:139647500-139647999	0.29365
0.0415832	0.00601534	DGLUCY	chr14:91059500-91059999	0.29365
0.0415859	-0.0121995	LINC00324	chr17:8225500-8225999	0.29365
0.0415901	0.00941758	ZFTA	chr11:63770500-63770999	0.29365
0.0416	0.00845024	TTC14	chr3:180601500-180601999	0.293678
0.0416107	0.0170727	SCRT2	chr20:676000-676499	0.293711
0.0416207	-0.00265582	ULK3	chr15:74843000-74843499	0.293726
0.0416346	-0.00291636	AVPI1	chr10:97687000-97687499	0.293726
0.0416467	-0.00836703	PIEZO2	chr18:11149500-11149999	0.293726
0.0416478	0.00939384	MIR6080	chr17:64779500-64779999	0.293726
0.0416508	-0.00662598	ANKEF1	chr20:10034500-10034999	0.293726
0.0416593	0.00765431	LINC01649	chr1:115918000-115918499	0.293726
0.0416648	-0.0132356	PAX6-AS1	chr11:31816500-31816999	0.293726
0.0416661	0.00214594	IER5	chr1:181087500-181087999	0.293726
0.0416674	-0.00239846	ADGRL1-AS1, ASF1B	chr19:14136500-14136999	0.293726
0.0416779	0.0061746	SIPA1L3, WDR87	chr19:37906500-37906999	0.293727
0.0416796	-0.00770127	DNER	chr2:229715000-229715499	0.293727
0.0416871	0.00897166	CRIP2	chr14:105475500-105475999	0.293734
0.0416926	-0.00295651	STK40	chr1:36386500-36386999	0.293734
0.0416991	0.012067	SERPINA2	chr14:94368500-94368999	0.293737
0.0417117	0.00911507	ARCN1	chr11:118571500-118571999	0.293784
0.0417282	0.00910104	SMAD9	chr13:36920000-36920499	0.293847
0.0417328	0.00543417	PDK4	chr7:95596000-95596499	0.293847
0.0417461	-0.00915867	SYT6	chr1:114154500-114154999	0.293898
0.0417575	-0.00252607	CEBPG	chr19:33373500-33373999	0.293936
0.041792	0.00851091	ANO8, GTPBP3	chr19:17336000-17336499	0.294041
0.041801	0.0104434	PDE1B	chr12:54559500-54559999	0.294041
0.0418073	0.00792257	FMNL1	chr17:45221000-45221499	0.294041
0.04181	0.00611579	BASP1	chr5:17216000-17216499	0.294041
0.0418169	0.00534926	BTBD3	chr20:11892000-11892499	0.294041
0.0418198	0.00987497	GCNT1	chr9:76458500-76458999	0.294041
0.0418207	-0.00283324	GATAD2B	chr1:153922500-153922999	0.294041
0.0418209	-0.00243244	FLYWCH2	chr16:2883000-2883499	0.294041
0.0418354	0.00744344	MORN3	chr12:121673000-121673499	0.29408
0.0418386	0.00723359	MAP2K4	chr17:12020000-12020499	0.29408
0.0418612	-0.00308071	POLR2J4	chr7:44019000-44019499	0.294099
0.0418658	0.00911023	PRKAR1A	chr17:68511000-68511499	0.294099
0.041872	0.00396533	RPL28, TMEM238	chr19:55385000-55385499	0.294099
0.0418778	0.00476612	FOSL2	chr2:28391000-28391499	0.294099
0.0418858	0.0101209	AFG3L2	chr18:12378000-12378499	0.294099
0.0418895	0.0141624	TRPC6	chr11:101583500-101583999	0.294099
0.0418944	-0.00745635	LINC01960	chr2:174024500-174024999	0.294099
0.0418986	-0.00396738	NAB1	chr2:190649000-190649499	0.294099
0.0419087	0.0084502	LINC-PINT, MKLN1	chr7:131108500-131108999	0.294099
0.0419094	0.00948005	LINC-PINT	chr7:131110500-131110999	0.294099
0.0419123	-0.00387111	TNNI2	chr11:1840000-1840499	0.294099
0.0419166	-0.0116799	MYOM3	chr1:24112500-24112999	0.294099
0.0419205	-0.0106544	AARD	chr8:116938000-116938499	0.294099
0.0419331	0.00342606	LNPEP	chr5:96935500-96935999	0.294099
0.0419385	-0.00653507	KCNJ5	chr11:128891000-128891499	0.294099
0.0419448	-0.00196268	ZNF574	chr19:42075500-42075999	0.294099
0.0419452	-0.00922909	MROCKI	chr6:113873000-113873499	0.294099
0.0419502	-0.0025782	PPA1	chr10:70233000-70233499	0.294099
0.0419661	0.00318135	ZNF77	chr19:2944500-2944999	0.294128
0.0419665	-0.0100249	TOLLIP	chr11:1303000-1303499	0.294128
0.0419815	-0.00586917	MPV17L	chr16:15395500-15395999	0.294152
0.0419819	0.00712516	SLC9A3-AS1	chr5:471500-471999	0.294152
0.0419956	-0.00428444	ZNF524, FIZ1	chr19:55600000-55600499	0.294198
0.0420006	-0.00241698	HPS3	chr3:149129500-149129999	0.294198
0.0420089	-0.00532713	ALOX15B	chr17:8039000-8039499	0.294214
0.0420464	-0.00268922	KIAA0895L	chr16:67183500-67183999	0.294302
0.0420511	0.00354606	ZNF688	chr16:30572000-30572499	0.294302
0.0420514	0.00575176	LOC100289361	chr3:143002000-143002499	0.294302
0.0420545	-0.00977348	SPTB	chr14:64880000-64880499	0.294302
0.0420551	0.00795798	DIAPH2-AS1	chrX:97564000-97564499	0.294302
0.0420579	0.0100759	STAT5B	chr17:42277500-42277999	0.294302
0.0420665	0.00806651	EXOSC4, MIR6847	chr8:144077500-144077999	0.29432
0.0420804	-0.00303202	CHAC1	chr15:40953000-40953499	0.294332
0.042086	0.006031	ITLN1	chr1:160887000-160887499	0.294332
0.0420863	0.00877397	TMEM259	chr19:1022000-1022499	0.294332
0.0420954	-0.00351231	MYBL1	chr8:66613000-66613499	0.294352
0.0421068	0.00490827	STT3B	chr3:31531500-31531999	0.294352
0.0421074	-0.00232886	PHRF1, LOC143666	chr11:576000-576499	0.294352
0.0421286	0.00486369	NCOA7	chr6:125780500-125780999	0.294458
0.0421408	0.00797508	GRSF1	chr4:70840500-70840999	0.294481
0.042144	0.00806672	PHF13	chr1:6612500-6612999	0.294481
0.042162	0.00901154	WBP1L	chr10:102775500-102775999	0.294564
0.0421727	0.00558449	ME2	chr18:50878000-50878499	0.294597
0.0421908	-0.00191136	USP8	chr15:50424000-50424499	0.294681
0.0422038	0.00953642	CNST	chr1:246565500-246565999	0.294692
0.0422045	0.00838337	S100A3	chr1:153549000-153549499	0.294692
0.0422142	0.00767947	ERP27	chr12:14939500-14939999	0.294705
0.0422185	0.00715207	MARCHF9	chr12:57754500-57754999	0.294705
0.0422452	0.0102501	ZBTB38	chr3:141400500-141400999	0.294845
0.0422595	-0.00978372	PLA2G15	chr16:68244000-68244499	0.294845
0.0422666	0.00642016	UBR1	chr15:43105500-43105999	0.294845
0.0422698	0.0120319	JUN	chr1:58786000-58786499	0.294845
0.0422749	0.010207	C21orf58, PCNT	chr21:46322000-46322499	0.294845
0.0422892	0.00870602	TMTC4	chr13:100675500-100675999	0.294845
0.0422904	-0.00432049	ZFP3	chr17:5078500-5078999	0.294845
0.042299	0.00429421	RIIAD1	chr1:151721000-151721499	0.294845
0.0423002	0.00425966	PLEKHA8, FKBP14	chr7:30027000-30027499	0.294845
0.0423018	-0.0022559	PITPNM1	chr11:67505000-67505499	0.294845
0.0423053	0.0098839	CUL9	chr6:43181500-43181999	0.294845
0.0423169	0.00309724	MTF1	chr1:37860000-37860499	0.294883
0.0423338	-0.00853249	ODAD2P1	chr10:27257000-27257499	0.294959
0.0423571	0.00655208	XPA	chr9:97697500-97697999	0.295059
0.0423603	0.00884781	LNPEP	chr5:96934000-96934499	0.295059
0.0423728	0.00424297	SLC66A3	chr2:11155500-11155999	0.295104
0.0424275	0.0042137	HES1	chr3:194136000-194136499	0.295254
0.0424366	0.00473868	PLEC	chr8:143975000-143975499	0.295254
0.0424376	-0.00327865	BICD2	chr9:92764500-92764999	0.295254
0.042438	-0.00349945	PCGF1	chr2:74507500-74507999	0.295254
0.0424403	-0.00887453	RASAL1	chr12:113136000-113136499	0.295254
0.0424411	0.00532696	PARVG	chr22:44180000-44180499	0.295254
0.0424429	0.00793344	ISY1	chr3:129160500-129160999	0.295254
0.042443	-0.00577921	ETV4	chr17:43545500-43545999	0.295254
0.0424728	-0.00357841	TMEM94	chr17:75456000-75456499	0.295419
0.0424801	0.0069932	TLR7	chrX:12866500-12866999	0.295428
0.0425058	0.010576	PRDM14	chr8:70071000-70071499	0.295557
0.0425108	-0.00482132	DUSP5	chr10:110497000-110497499	0.295557
0.0425305	0.00655924	LOC101929128	chr8:9188000-9188499	0.295629
0.0425354	-0.00513008	CHD4	chr12:6606000-6606499	0.295629
0.0425394	-0.00455215	FUOM	chr10:133358000-133358499	0.295629
0.0425683	-0.00411991	INHBE	chr12:57453000-57453499	0.295786
0.0425743	-0.00410628	TSPAN3	chr15:77071000-77071499	0.295786
0.0425891	-0.00255671	ERN 1.00	chr17:64130000-64130499	0.295847
0.0426051	0.00488967	RASSF1	chr3:50339000-50339499	0.295916
0.0426206	0.00325655	ZBTB22	chr6:33318000-33318499	0.295981
0.0426286	0.00634943	CHMP2B, MIR4795	chr3:87226500-87226999	0.295995
0.0426364	-0.00490463	SPRY2	chr13:80343000-80343499	0.296006
0.0426535	0.0078771	C15orf39	chr15:75199500-75199999	0.296083
0.0426635	-0.0060706	ADORA2B	chr17:15942500-15942999	0.29611
0.0426696	-0.00559973	ERBB3	chr12:56080000-56080499	0.29611
0.0426906	-0.00288023	FBXL4	chr6:98947500-98947999	0.296166
0.0426963	-0.0027958	CENPC	chr4:67545500-67545999	0.296166
0.0427013	-0.00542338	RRN3P1, RRN3	chr16:21820500-21820999	0.296166
0.0427127	0.00697014	CREB5	chr7:28410500-28410999	0.296166
0.0427141	0.00530826	TTC30A	chr2:177619000-177619499	0.296166
0.0427153	0.0122852	TMEM154	chr4:152680500-152680999	0.296166
0.0427203	0.00492933	LRP4-AS1	chr11:46845500-46845999	0.296166
0.0427272	0.00761919	MDP1	chr14:24216500-24216999	0.296171
0.0427496	0.0040997	ANKH	chr5:14871500-14871999	0.296247
0.0427547	0.00797843	KHNYN	chr14:24429000-24429499	0.296247
0.0427564	-0.00411285	PECAM1	chr17:64391000-64391499	0.296247
0.0427704	-0.00329354	ZNF813	chr19:53467500-53467999	0.296265
0.0427739	0.0114196	LINC01451	chr9:136618000-136618499	0.296265
0.0427773	-0.013433	SNHG18	chr5:9544500-9544999	0.296265
0.0427843	0.00733594	RAET1K	chr6:150005500-150005999	0.296271
0.0428086	-0.00442539	MVB12B	chr9:126326500-126326999	0.296363
0.0428097	-0.00432505	LOC730668	chr22:46006000-46006499	0.296363
0.0428173	0.0041726	MIR769	chr19:46016500-46016999	0.296373
0.0428389	0.00481164	TELO2	chr16:1492500-1492999	0.296445
0.0428399	0.00622859	RECQL	chr12:21502000-21502499	0.296445
0.0428617	0.0100331	SBF1	chr22:50475500-50475999	0.296554
0.0428893	-0.00562247	PEG3, MIMT1	chr19:56838500-56838999	0.296703
0.04293	0.00776561	POLG2	chr17:64499000-64499499	0.296909
0.0429357	0.00637924	LINC01671	chr21:42615000-42615499	0.296909
0.0429397	-0.00288409	CACTIN	chr19:3626500-3626999	0.296909
0.0429493	0.0128327	TOMM20L	chr14:58395000-58395499	0.296909
0.0429497	0.00633051	SEH1L	chr18:12947000-12947499	0.296909
0.0429953	-0.0024938	UBE2D3-AS1, UBE2D3	chr4:102828000-102828499	0.297182
0.0430255	-0.00394171	SNHG26	chr7:22854000-22854499	0.297307
0.0430256	0.00767589	DOLPP1	chr9:129080000-129080499	0.297307
0.0430448	-0.0127778	ITPR3-AS1	chr6:33634500-33634999	0.297397
0.0430544	0.0107965	PRDM9	chr5:23507500-23507999	0.297419
0.0430602	-0.00221942	ROGDI	chr16:4802500-4802999	0.297419
0.0430883	-0.00396198	SIX5	chr19:45770000-45770499	0.297499
0.0430891	0.00651571	PTPN18	chr2:130355000-130355499	0.297499
0.0430901	-0.00265669	RUSC1	chr1:155323000-155323499	0.297499
0.0430965	-0.00354322	ICAM1	chr19:10271000-10271499	0.297501
0.0431119	-0.00703258	ANKRD6	chr6:89432500-89432999	0.297565
0.0431257	-0.00416754	SEPTIN9	chr17:77281000-77281499	0.297617
0.0431482	-0.00865949	CRYM	chr16:21278000-21278499	0.29773
0.0431709	-0.00634455	ST7	chr7:117014500-117014999	0.297845
0.0431806	-0.011296	ATP8B4	chr15:50113500-50113999	0.29787
0.0431979	-0.00397163	MFF, MFF-DT	chr2:227325000-227325499	0.297901
0.0432048	-0.00226339	ZBTB7A	chr19:4065500-4065999	0.297901
0.0432151	0.0100623	MEG3	chr14:100824500-100824999	0.297901
0.0432158	-0.00478087	TMOD1	chr9:97501500-97501999	0.297901
0.043221	0.00849477	TIMM10B	chr11:6480500-6480999	0.297901
0.0432219	0.00568944	SLA	chr8:133060000-133060499	0.297901
0.0432378	-0.00343441	PKD1, MIR3180-5	chr16:2136000-2136499	0.297968
0.0432502	0.0052708	HK1	chr10:69318000-69318499	0.298004
0.0432553	0.0149249	SLURP2	chr8:142771000-142771499	0.298004
0.043306	-0.00621135	ST6GALNAC4	chr9:127917500-127917999	0.298311
0.0433334	0.00895695	RAB39A	chr11:107927000-107927499	0.298409
0.0433359	0.0109671	LOC100130691	chr2:177393500-177393999	0.298409
0.0433386	-0.00472351	MIR3158-2	chr10:101602500-101602999	0.298409
0.0433676	-0.00316621	CRELD2, ALG12	chr22:49918500-49918999	0.298567
0.0433818	-0.00189212	RNF40, CFAP119	chr16:30762000-30762499	0.298585
0.0433827	0.00611071	RNF6	chr13:26222500-26222999	0.298585
0.0433948	0.00363338	MIR616, DDIT3	chr12:57520000-57520499	0.298587
0.043401	-0.00284635	CYTH3	chr7:6272500-6272999	0.298587
0.0434014	0.00662487	EPHA1	chr7:143408500-143408999	0.298587
0.0434399	0.00898098	WDR11	chr10:120850500-120850999	0.29881
0.0434629	-0.00477603	MYL9	chr20:36541000-36541499	0.298926
0.0434703	0.00632175	WIPF1	chr2:174683500-174683999	0.298935
0.0434806	0.00839943	CCDC157	chr22:30356000-30356499	0.298963
0.0434925	0.00244447	RAB34, RPL23A, SNORD42B	chr17:28719500-28719999	0.29897
0.0435047	0.0131293	MIR1229	chr5:179800000-179800499	0.29897
0.0435049	-0.00919765	FRMPD1	chr9:37650500-37650999	0.29897
0.0435078	0.00674406	PTGES3L-AARSD1, PTGES3L	chr17:42981000-42981499	0.29897
0.0435124	-0.00327697	MSH3, DHFR	chr5:80654500-80654999	0.29897
0.0435277	-0.003245	LINC02361	chr12:132189500-132189999	0.298992
0.0435279	0.00778375	ARG2	chr14:67620000-67620499	0.298992
0.043537	0.004472	FOXO6	chr1:41361500-41361999	0.299012
0.0435543	-0.00958626	PWWP3A	chr19:1355500-1355999	0.299015
0.0435566	0.00394202	RAPGEF2	chr4:159103500-159103999	0.299015
0.0435604	0.00428165	ETV4	chr17:43546500-43546999	0.299015
0.043562	0.0110191	CETN2	chrX:152831500-152831999	0.299015
0.0435816	-0.00409206	TAPBP	chr6:33313500-33313999	0.29904
0.0435836	0.00628608	SPRY4-AS1, SPRY4	chr5:142324500-142324999	0.29904
0.0435948	-0.0093342	CD59	chr11:33723500-33723999	0.29904
0.0435976	0.00685244	KDM5B, PCAT6	chr1:202808500-202808999	0.29904
0.0436032	0.00420468	TOB2	chr22:41447500-41447999	0.29904
0.0436041	0.0132196	JOSD2	chr19:50513000-50513499	0.29904
0.0436087	-0.00514618	B4GALNT1	chr12:57633000-57633499	0.29904
0.0436229	0.00927644	MIR6753	chr11:68043500-68043999	0.299095
0.0436478	0.00729915	LHX2-AS1, LHX2	chr9:124011000-124011499	0.299182
0.0436603	0.0125264	ZNF252P-AS1	chr8:145001000-145001499	0.299182
0.043665	-0.00244863	NRDC	chr1:51878500-51878999	0.299182
0.0436685	0.00594183	SCFD1	chr14:30621500-30621999	0.299182
0.0436764	-0.00272471	THNSL1, ENKUR	chr10:25016500-25016999	0.299182
0.0436771	-0.00243841	SMU1	chr9:33076500-33076999	0.299182
0.0436787	-0.0022569	CPSF1	chr8:144409000-144409499	0.299182
0.0436973	0.00934613	NDUFB4	chr3:120595500-120595999	0.299267
0.0437038	-0.00231742	PARP2, RPPH1	chr14:20343000-20343499	0.29927
0.0437184	0.00671273	KDM6A	chrX:44872000-44872499	0.29931
0.0437265	-0.00294083	RPLP2, SNORA52	chr11:809500-809999	0.29931
0.0437372	0.00756536	LINC00243	chr6:30830500-30830999	0.29931
0.0437392	0.00327154	NUP43	chr6:149746500-149746999	0.29931
0.0437506	0.0102417	LDLRAD3	chr11:35943000-35943499	0.29931
0.0437523	-0.00244553	LOC105370941, FSIP1	chr15:39782500-39782999	0.29931
0.0437611	0.00370061	EME1, MRPL27	chr17:50373000-50373499	0.29931
0.0437681	0.00525014	LINC01852	chr15:38072500-38072999	0.29931
0.0437699	0.00804222	LINC01004	chr7:104992500-104992999	0.29931
0.0437713	0.00594237	FLI1	chr11:128692500-128692999	0.29931
0.0437879	0.00675823	NIFK-AS1	chr2:121648000-121648499	0.299382
0.043801	-0.00574987	NPLOC4	chr17:81577000-81577499	0.299399
0.0438097	-0.0029772	RHOC	chr1:112707000-112707499	0.299399
0.0438144	0.0096254	PURA	chr5:140112000-140112499	0.299399
0.043815	-0.00540999	DYNLT5	chr1:66752000-66752499	0.299399
0.0438271	0.00500605	H2BC9, H3C7	chr6:26251500-26251999	0.299412
0.0438299	-0.00209548	TTC16, PTRH1	chr9:127715500-127715999	0.299412
0.0438355	0.00271564	SLC12A2, SLC12A2-DT	chr5:128083000-128083499	0.299412
0.0438627	0.00897159	LINC00659	chr20:62776500-62776999	0.299556
0.0438715	0.00659028	PPP2R1B	chr11:111766500-111766999	0.299574
0.0438792	0.00530412	PELI3	chr11:66466000-66466499	0.299584
0.0439062	-0.00775158	TCEAL3	chrX:103608000-103608499	0.299621
0.0439064	0.00729754	PHOSPHO2, PHOSPHO2-KLHL23	chr2:169693000-169693499	0.299621
0.0439091	-0.00267085	ZNF638	chr2:71331500-71331999	0.299621
0.0439092	-0.00646345	LOC105371795	chr17:45172500-45172999	0.299621
0.0439351	0.0033096	JAK1	chr1:64966000-64966499	0.29965
0.0439356	0.00969573	POLD1	chr19:50382500-50382999	0.29965
0.0439392	0.00567206	TMEM167A	chr5:83078000-83078499	0.29965
0.0439441	0.0076126	ICMT-DT	chr1:6235000-6235499	0.29965
0.0439453	0.00554635	PHETA1	chr12:111368500-111368999	0.29965
0.0439505	0.00906371	RALGPS1	chr9:126914000-126914499	0.29965
0.0439665	-0.00317247	PRPSAP2	chr17:18858000-18858499	0.299717
0.0439968	0.00665289	NEUROG2	chr4:112516000-112516499	0.299881
0.0440032	0.00646769	FGD6	chr12:95218000-95218499	0.299883
0.0440271	-0.00281444	SBF1	chr22:50475000-50475499	0.299964
0.0440356	0.00825387	TOLLIP	chr11:1310500-1310999	0.299964
0.0440455	-0.00258998	EIF5A	chr17:7307000-7307499	0.299964
0.0440491	0.00687536	HMBS	chr11:119085500-119085999	0.299964
0.0440534	0.0113773	PAQR6	chr1:156247500-156247999	0.299964
0.0440661	-0.00841479	PRSS50	chr3:46717500-46717999	0.299964
0.044072	-0.00262656	ARAP1	chr11:72722000-72722499	0.299964
0.044078	0.00546156	LOC100129540	chr15:78976500-78976999	0.299964
0.0440781	-0.0058167	SOCS2	chr12:93569500-93569999	0.299964
0.0440831	0.00611983	MEF2D	chr1:156502500-156502999	0.299964
0.0440832	0.00610803	HMGB3	chrX:150982500-150982999	0.299964
0.0441108	0.00965485	LOC105377448	chr4:139012500-139012999	0.299964
0.0441129	0.0106343	ERICH6B	chr13:45615500-45615999	0.299964
0.0441164	0.00444521	BAZ2B-AS1, BAZ2B	chr2:159615000-159615499	0.299964
0.0441186	-0.00487196	SEPTIN9	chr17:77319000-77319499	0.299964
0.0441279	-0.0072311	TNFRSF13C	chr22:41926500-41926999	0.299964
0.0441304	0.00693125	CLK3	chr15:74614000-74614499	0.299964
0.0441312	0.00285309	TAF6L	chr11:62771000-62771499	0.299964
0.0441323	0.00723201	PIK3CG	chr7:106865500-106865999	0.299964
0.0441583	0.00881058	POLR3H	chr22:41545000-41545499	0.299972
0.0441586	0.00764985	PEX10	chr1:2414000-2414499	0.299972
0.0441608	0.00677442	SLC2A6	chr9:133479500-133479999	0.299972
0.0441629	-0.00416595	PHF23	chr17:7239000-7239499	0.299972
0.0441687	-0.00325147	PARVB	chr22:44025500-44025999	0.299972
0.044172	0.00369598	FGD4	chr12:32485500-32485999	0.299972
0.0441767	0.00760832	IFI6	chr1:27672500-27672999	0.299972
0.0441969	0.0021637	CD300LB	chr17:74532000-74532499	0.300067
0.0442082	-0.00225447	NABP1	chr2:191678000-191678499	0.300102
0.0442239	0.00938699	DHX34	chr19:47348500-47348999	0.300165
0.0442299	0.00918944	COL7A1	chr3:48596000-48596499	0.300165
0.0442438	-0.00314129	VAV1	chr19:6772500-6772999	0.300218
0.0442577	0.00707285	ADCY4	chr14:24336000-24336499	0.30027
0.0442721	0.00886594	MEIKIN	chr5:131946000-131946499	0.300326
0.0442926	0.0054295	HLX	chr1:220877000-220877499	0.300405
0.0442961	0.00537714	PCDH12	chr5:141958000-141958499	0.300405
0.044322	0.00823835	MSANTD3	chr9:100427500-100427999	0.300539
0.0443417	-0.00258838	CDC34	chr19:531500-531999	0.300619
0.0443463	0.00843664	FLT3LG	chr19:49472500-49472999	0.300619
0.0444178	-0.00213748	BRD2	chr6:32972000-32972499	0.301033
0.0444197	0.00782163	RTN4	chr2:55052000-55052499	0.301033
0.0444284	0.0035846	ALG13	chrX:111681500-111681999	0.30105
0.044448	0.00549448	PCSK5	chr9:75890000-75890499	0.30107
0.0444506	0.00587871	ARMC2	chr6:108846000-108846499	0.30107
0.0444563	0.011043	GJC2	chr1:228150000-228150499	0.30107
0.0444573	0.010455	LINC02470	chr12:9944000-9944499	0.30107
0.0444657	0.00770444	OCEL1	chr19:17225500-17225999	0.30107
0.0444738	-0.00188424	FTH1	chr11:61967500-61967999	0.30107
0.0444748	-0.017772	HHIPL1	chr14:99645000-99645499	0.30107
0.0444986	-0.00170038	KIFC1	chr6:33391500-33391999	0.30119
0.0445108	0.00554318	LMAN2L	chr2:96739500-96739999	0.30123
0.0445305	0.00288138	THAP6, RCHY1	chr4:75514000-75514499	0.301298
0.0445383	0.00657794	PECR	chr2:216083000-216083499	0.301298
0.0445395	-0.00463191	PLXNB2	chr22:50305500-50305999	0.301298
0.044554	-0.00252111	P2RX6, TUBA3FP	chr22:21014000-21014499	0.301355
0.0445676	0.00874999	PIM3	chr22:49959000-49959499	0.301405
0.0445859	0.00490881	RXRA	chr9:134326500-134326999	0.301487
0.0446013	0.00703195	SMPD1	chr11:6389500-6389999	0.301549
0.0446305	-0.00300338	SBNO1-AS1, MIR8072, SBNO1	chr12:123364500-123364999	0.301705
0.0446449	-0.0018453	PTPRN2-AS1	chr7:157854000-157854499	0.30176
0.0446545	-0.00556721	VPS35	chr16:46690000-46690499	0.301783
0.0446607	-0.00436394	RNF126	chr19:665000-665499	0.301783
0.0446944	-0.00277788	NRAS	chr1:114716500-114716999	0.301968
0.0447244	-0.00409037	SPSB2	chr12:6873500-6873999	0.302129
0.0447507	0.00470454	C5orf67	chr5:56608000-56608499	0.302265
0.0447636	0.00459706	SPTBN4	chr19:40465000-40465499	0.30231
0.0447724	0.00879561	YJU2B	chr19:13747000-13747499	0.302317
0.0447771	-0.00259259	ZBTB1, ZBTB25	chr14:64504000-64504499	0.302317
0.044785	0.00732825	UBXN10	chr1:20185500-20185999	0.302328
0.0448014	-0.00589773	CSRNP1	chr3:39148500-39148999	0.30239
0.0448095	-0.00272013	COPRS	chr17:31859000-31859499	0.30239
0.0448222	0.00645141	LOC100129203	chr11:95230000-95230499	0.30239
0.0448258	0.004546	ZC3H18	chr16:88570500-88570999	0.30239
0.0448265	0.00667399	FAAP20	chr1:2209500-2209999	0.30239
0.0448315	0.00771327	SERTAD3	chr19:40442500-40442999	0.30239
0.0448411	-0.00531588	PEX26	chr22:18078000-18078499	0.302413
0.0448497	-0.00522752	LINC01285	chrX:118839500-118839999	0.302429
0.0448829	-0.00644013	AP1S3	chr2:223837000-223837499	0.302557
0.0448871	-0.00197576	RAB5B	chr12:55973500-55973999	0.302557
0.0448874	0.00400759	DUSP1	chr5:172771500-172771999	0.302557
0.0448984	0.00410555	ZNF264	chr19:57191000-57191499	0.302582
0.0449133	0.00686241	SPDL1	chr5:169583000-169583499	0.302582
0.0449248	0.00672452	DNAJA2	chr16:46974000-46974499	0.302582
0.0449256	0.00411309	SF3A3	chr1:37989500-37989999	0.302582
0.0449295	0.0103617	HSPA2-AS1	chr14:64541000-64541499	0.302582
0.0449308	-0.00542529	ETV3L	chr1:157099500-157099999	0.302582
0.0449347	-0.00994682	RTBDN	chr19:12830500-12830999	0.302582
0.044946	0.00612237	IL3RA	chrX:1335000-1335499	0.302616
0.0449571	0.00592529	ZNF780B	chr19:40056000-40056499	0.30262
0.0449589	-0.00427741	VKORC1L1	chr7:65872500-65872999	0.30262
0.0449687	0.00481465	AGO3	chr1:35930000-35930499	0.302644
0.0449958	-0.00573942	MCMBP	chr10:119873500-119873999	0.302784
0.045007	-0.00315418	MAFG-DT, MAFG	chr17:81927500-81927999	0.302817
0.045024	0.00502754	SLC1A4	chr2:64988000-64988499	0.30289
0.0450391	0.00705843	PRDM1	chr6:106098000-106098499	0.30295
0.0450555	0.019716	ODAD4	chr17:41929500-41929999	0.30298
0.045056	0.00636124	OAZ3	chr1:151762500-151762999	0.30298
0.0450624	-0.00242109	RASSF1	chr3:50340500-50340999	0.30298
0.0450741	0.00840375	PKN2	chr1:88683000-88683499	0.30301
0.0450793	0.00698987	CHD2	chr15:92899500-92899999	0.30301
0.045088	-0.00636138	GPRC5A	chr12:12891500-12891999	0.303027
0.0450993	0.00797652	ASXL1	chr20:32357000-32357499	0.303027
0.0451005	0.00405601	CBX3	chr7:26199500-26199999	0.303027
0.0451086	0.0110649	ANP32B	chr9:97981500-97981999	0.303039
0.0451366	0.00884273	TMEM71	chr8:132776000-132776499	0.303161
0.045141	0.00432149	LINC02910	chr20:60055000-60055499	0.303161
0.0451455	0.00813526	ANXA11, LINC00857	chr10:80206000-80206499	0.303161
0.0451559	0.00953171	PACSIN2	chr22:42960500-42960999	0.303189
0.045168	0.00917723	KCP	chr7:128911500-128911999	0.303229
0.0451868	-0.00539546	UBE2F	chr2:237967500-237967999	0.303298
0.0451908	-0.00523011	GINS4	chr8:41528500-41528999	0.303298
0.0452008	-0.00274504	COG2	chr1:230642000-230642499	0.303324
0.0452166	0.00690342	PGAM5	chr12:132710000-132710499	0.303342
0.0452211	0.00304894	MAP1LC3B2	chr12:116559000-116559499	0.303342
0.0452243	0.00689222	AQP9	chr15:58138000-58138499	0.303342
0.0452316	-0.005105	OSBPL1A	chr18:24398000-24398499	0.303342
0.0452407	0.00647884	ST8SIA4	chr5:100904500-100904999	0.303342
0.0452415	0.00241128	FAM53C, CDC25C	chr5:138338000-138338499	0.303342
0.0452524	-0.00298017	PLEKHF1	chr19:29665000-29665499	0.303342
0.0452536	0.0101593	SFTPB	chr2:85668500-85668999	0.303342
0.0452759	0.00847299	FAM13B	chr5:138033500-138033999	0.303352
0.0452769	-0.00243757	IFT27	chr22:36776000-36776499	0.303352
0.045287	-0.0102573	AQP6	chr12:49972000-49972499	0.303352
0.0452907	-0.00644447	GPR88	chr1:100536000-100536499	0.303352
0.0452913	0.00250674	ARL6IP6, PRPF40A	chr2:152718000-152718499	0.303352
0.0452924	-0.00248653	KLF16	chr19:1864500-1864999	0.303352
0.0452993	-0.00548717	ZDHHC21	chr9:14693000-14693499	0.303356
0.0453469	0.00509513	MIR4779	chr2:86194500-86194999	0.303633
0.0453656	0.0074999	PER1	chr17:8153000-8153499	0.303716
0.0453818	0.00517841	NIPSNAP3B	chr9:104763500-104763999	0.303783
0.0453909	-0.00454337	FOXA3, SYMPK	chr19:45864000-45864499	0.303802
0.045409	-0.00253255	DNAJA1, APTX	chr9:33025000-33025499	0.303839
0.0454116	0.00645685	INHBB	chr2:120345500-120345999	0.303839
0.0454151	-0.00193195	RALGAPA2	chr20:20712500-20712999	0.303839
0.0454283	0.00963293	LPXN	chr11:58576000-58576499	0.303878
0.0454373	0.00777745	C1QTNF12	chr1:1246500-1246999	0.303878
0.0454398	0.00656091	MIR152, COPZ2	chr17:48038000-48038499	0.303878
0.0454498	0.00917949	NABP1	chr2:191676500-191676999	0.303904
0.0454563	-0.00258596	CEP20	chr16:15888500-15888999	0.303905
0.0454809	-0.00207785	MAN1B1, MAN1B1-DT	chr9:137086500-137086999	0.303988
0.0454813	-0.00494221	FMNL2	chr2:152335000-152335499	0.303988
0.0454983	-0.00219181	SDF2L1	chr22:21642000-21642499	0.30403
0.0455	0.00894822	FXYD2	chr11:117828000-117828499	0.30403
0.0455298	-0.00252197	EEF1G	chr11:62574000-62574499	0.304146
0.0455315	0.00755116	HCK	chr20:32050500-32050999	0.304146
0.0455362	0.00488193	CALM2	chr2:47177000-47177499	0.304146
0.0455552	0.00466652	MOSMO	chr16:22008000-22008499	0.304231
0.0455691	0.00939623	SLC37A4	chr11:119029500-119029999	0.304282
0.0455815	0.00308582	SLC2A13	chr12:40105500-40105999	0.304288
0.0455824	0.00499231	CRNDE, IRX5	chr16:54928500-54928999	0.304288
0.0455948	0.00784886	LINC02018	chr3:75434500-75434999	0.304329
0.0456013	0.0067557	PALS1	chr14:67240500-67240999	0.30433
0.045609	0.00537557	CEPT1, DRAM2	chr1:111139500-111139999	0.304332
0.0456155	0.006885	TXLNB	chr6:139291500-139291999	0.304332
0.0456203	0.00527427	BTBD10	chr11:13463500-13463999	0.304332
0.0456526	-0.00321913	ZBED5-AS1, ZBED5	chr11:10858000-10858499	0.304485
0.0456558	-0.00599942	DLSTP1	chr1:75745500-75745999	0.304485
0.0456742	0.00602054	AMPD2	chr1:109619000-109619499	0.304566
0.0457237	-0.00156036	COX18	chr4:73069500-73069999	0.30484
0.0457279	-0.00457843	AKT1	chr14:104795000-104795499	0.30484
0.0457632	0.0101173	SENP5	chr3:196867000-196867499	0.305009
0.0457658	0.00743037	PSTPIP1	chr15:76993000-76993499	0.305009
0.0457842	0.00777451	FGF7	chr15:49422000-49422499	0.30509
0.0458122	0.00561302	IRAK3	chr12:66188500-66188999	0.305199
0.0458198	-0.00274367	HIPK3	chr11:33257000-33257499	0.305199
0.0458248	0.00771729	SLC35A5	chr3:112559500-112559999	0.305199
0.0458301	-0.00347842	FNDC3B	chr3:172039500-172039999	0.305199
0.045832	0.00738205	OARD1	chr6:41074000-41074499	0.305199
0.0458667	0.00708924	GLTPD2	chr17:4788500-4788999	0.305356
0.0458681	0.00505083	ARHGAP25	chr2:68775000-68775499	0.305356
0.0458868	0.00803616	RAB24	chr5:177304500-177304999	0.305427
0.0458913	-0.00353307	MAFG-DT	chr17:81926500-81926999	0.305427
0.0459136	0.00625778	ZSCAN18	chr19:58098500-58098999	0.305533
0.0459221	0.00791902	SRSF3	chr6:36593000-36593499	0.305548
0.0459555	0.00952762	S100A12	chr1:153376000-153376499	0.3057
0.0459658	-0.00462153	AUH	chr9:91362000-91362499	0.3057
0.0459671	0.00396853	FANCD2, CIDECP1	chr3:10026000-10026499	0.3057
0.0459757	-0.00217221	ATP11A	chr13:112689500-112689999	0.3057
0.0459822	-0.00608251	SSH1	chr12:108827000-108827499	0.3057
0.0459827	0.00838178	CHD5	chr1:6180000-6180499	0.3057
0.0460012	0.00591778	PAPOLA	chr14:96501500-96501999	0.305781
0.0460378	0.010286	LMCD1	chr3:8501000-8501499	0.305983
0.0460722	-0.00488302	CCDC125	chr5:69334500-69334999	0.306169
0.04609	-0.00269227	DCBLD2	chr3:98901500-98901999	0.306246
0.046098	0.00702265	SSC5D	chr19:55486000-55486499	0.306257
0.0461491	0.00965215	DIXDC1	chr11:111926000-111926499	0.306525
0.0461542	0.00637597	EME2, NME3	chr16:1772500-1772999	0.306525
0.0461572	0.0157039	SPOPL	chr2:138500500-138500999	0.306525
0.0461757	-0.00274953	DNAJC3, DNAJC3-DT	chr13:95677000-95677499	0.306606
0.0461885	-0.00369941	ANXA5	chr4:121696500-121696999	0.306648
0.0462037	0.00663257	LIMK2	chr22:31211000-31211499	0.306708
0.0462181	0.00422846	PLXNC1	chr12:94262500-94262999	0.306761
0.046228	0.00759762	BCL2L12	chr19:49665000-49665499	0.306765
0.0462325	0.00807331	HOXA9	chr7:27166000-27166499	0.306765
0.0462375	0.0145819	LOC101927157	chr4:47913500-47913999	0.306765
0.0462609	0.00490059	POLR1B	chr2:112541500-112541999	0.306854
0.0462637	0.00523229	TSPY26P	chr20:32190000-32190499	0.306854
0.0462912	0.0120799	GPR107	chr9:130053000-130053499	0.306971
0.0462998	0.0105495	RNLS	chr10:88583500-88583999	0.306971
0.0463002	0.00741865	ATXN7	chr3:63967500-63967999	0.306971
0.0463138	0.00277002	CDC23	chr5:138213000-138213499	0.307019
0.0463261	-0.00213925	GPBP1	chr5:57173500-57173999	0.307059
0.0463507	0.00922671	LOC105377621	chr4:102503500-102503999	0.30718
0.046359	-0.00170044	ZNF57	chr19:2900500-2900999	0.307193
0.0463831	-0.00494715	PLIN2	chr9:19128500-19128999	0.307311
0.0463912	0.00996399	APC2	chr19:1448000-1448499	0.307323
0.0464137	0.00452693	IFT57	chr3:108224000-108224499	0.30743
0.046425	0.00915329	MIR6822	chr3:39137500-39137999	0.307463
0.0464559	-0.00307302	TAMALIN	chr12:52005500-52005999	0.307555
0.0464639	0.00489395	BRD2	chr6:32972500-32972999	0.307555
0.046471	0.0101476	PSIP1	chr9:15511500-15511999	0.307555
0.0464792	0.00458451	HMGB1	chr13:30465000-30465499	0.307555
0.0464803	-0.00281079	AFF1, AFF1-AS1	chr4:86934500-86934999	0.307555
0.046483	0.003452	SDAD1P1	chr8:26383500-26383999	0.307555
0.0464843	-0.00225048	SGO1	chr3:20186000-20186499	0.307555
0.0464949	0.00547304	MYBPH	chr1:203175500-203175999	0.307555
0.0465013	0.00406086	VPS28	chr8:144428000-144428499	0.307555
0.0465022	-0.00646139	CRK	chr17:1457000-1457499	0.307555
0.0465304	-0.00966418	LOC101927045	chr14:24441000-24441499	0.3077
0.0465429	0.00745795	RAB43	chr3:129122500-129122999	0.307714
0.0465453	0.00447274	UQCR10, ZMAT5	chr22:29766500-29766999	0.307714
0.046565	0.00296438	NABP1	chr2:191676000-191676499	0.307803
0.0465782	0.00745477	ZNF767P	chr7:149625000-149625499	0.307812
0.0465922	0.00932959	LOC101928034	chr1:153544500-153544999	0.307812
0.0465932	-0.00311119	ARF5	chr7:127588000-127588499	0.307812
0.0465971	-0.0142815	INSRR	chr1:156861000-156861499	0.307812
0.0466049	0.00643253	DCSTAMP	chr8:104338500-104338999	0.307812
0.0466158	0.00708291	LOC105371795	chr17:45171500-45171999	0.307812
0.0466159	0.0112825	METTL26	chr16:638000-638499	0.307812
0.0466231	0.00632688	ZBTB18	chr1:244050000-244050499	0.307812
0.0466266	0.00882081	MIR4276	chr4:174423500-174423999	0.307812
0.0466298	-0.00161159	MALAT1	chr11:65497500-65497999	0.307812
0.0466408	-0.00311619	MIR200CHG	chr12:6961000-6961499	0.307824
0.0466443	-0.00472032	HFE-AS1	chr6:26092500-26092999	0.307824
0.0466539	0.00909546	MIR6777, MIR33B	chr17:17814500-17814999	0.307846
0.0466952	0.00686355	CCDC136	chr7:128791500-128791999	0.308047
0.046697	-0.00535728	ATP8B2	chr1:154328500-154328999	0.308047
0.0467065	-0.0036189	SLC25A25	chr9:128098500-128098999	0.308068
0.0467256	-0.00325776	FPGS	chr9:127802500-127802999	0.308116
0.0467267	-0.0064381	CENATAC	chr11:118996500-118996999	0.308116
0.0467389	-0.00278469	MAP3K2	chr2:127387500-127387999	0.308116
0.0467496	-0.00734281	RERG	chr12:15221500-15221999	0.308116
0.0467599	-0.00461211	MIR6745	chr11:47179500-47179999	0.308116
0.0467608	0.00662282	FURIN	chr15:90871000-90871499	0.308116
0.0467634	-0.00310531	INTS3	chr1:153727500-153727999	0.308116
0.0467709	0.0029585	C1D	chr2:68063000-68063499	0.308116
0.0467709	0.00848819	ZNF148	chr3:125375500-125375999	0.308116
0.0467902	-0.00228876	YJU2B	chr19:13747500-13747999	0.308202
0.046808	-0.00199923	PRR3	chr6:30556500-30556999	0.308209
0.046819	0.00317812	HINFP	chr11:119121500-119121999	0.308209
0.0468191	0.0138777	SCTR-AS1	chr2:119476500-119476999	0.308209
0.046828	0.0103449	RNF39	chr6:30076000-30076499	0.308209
0.0468284	0.0116662	LOC729218	chr4:118590000-118590499	0.308209
0.0468294	-0.00361612	MOCS2-DT, MOCS2	chr5:53109500-53109999	0.308209
0.046852	0.00529416	TRERNA1	chr20:50041500-50041999	0.308273
0.0468589	0.01054	ALDH3A2	chr17:19647500-19647999	0.308273
0.0468611	0.0103728	MIR3928	chr22:31162000-31162499	0.308273
0.0468687	0.00783528	SSH3	chr11:67301500-67301999	0.308273
0.0468709	-0.00271951	ST6GALNAC4	chr9:127917000-127917499	0.308273
0.0469167	0.00383855	SYT8	chr11:1832500-1832999	0.308533
0.0469325	0.00974494	CNPY1	chr7:155534000-155534499	0.308595
0.0469832	0.00827809	MIR34AHG	chr1:9182500-9182999	0.308874
0.0469889	0.0066117	LOC105371730	chr17:32143500-32143999	0.308874
0.0470099	0.00542324	PAF1	chr19:39391500-39391999	0.308874
0.047011	0.00871373	USP28	chr11:113876000-113876499	0.308874
0.0470124	0.00512069	AHSA1, VIPAS39	chr14:77458000-77458499	0.308874
0.0470222	0.00732236	TAPT1-AS1	chr4:16225000-16225499	0.308874
0.047032	-0.00229398	STX11	chr6:144150000-144150499	0.308874
0.0470362	0.00296175	CASP8	chr2:201257500-201257999	0.308874
0.0470363	0.00670558	FURIN	chr15:90870000-90870499	0.308874
0.0470385	0.0049248	FABP5P3, KMT2C	chr7:152435500-152435999	0.308874
0.0470557	0.00330943	IFRD1	chr7:112451000-112451499	0.308943
0.0470618	0.00592679	FCER1G	chr1:161214500-161214999	0.308943
0.0470841	0.0080284	YIPF6	chrX:68498000-68498499	0.309004
0.047085	0.00556027	SLAIN2	chr4:48340500-48340999	0.309004
0.04709	0.0096151	KRT87P	chr12:52260500-52260999	0.309004
0.047097	0.0026946	GLUL	chr1:182391000-182391499	0.309008
0.0471046	0.00592887	TMEM106B	chr7:12210500-12210999	0.309016
0.0471233	-0.00490995	CALR	chr19:12937500-12937999	0.309059
0.0471239	0.00710127	COMMD10	chr5:116085500-116085999	0.309059
0.0471368	0.0138232	LGI2	chr4:25030500-25030999	0.309069
0.0471381	-0.00308327	ERGIC3	chr20:35541500-35541999	0.309069
0.0471458	-0.00468801	LZTS3	chr20:3173000-3173499	0.309078
0.0471894	0.00647608	KATNAL1	chr13:30306500-30306999	0.309282
0.0471897	0.00964934	MIR6892, FAM131B-AS2, FAM131B	chr7:143382500-143382999	0.309282
0.0472126	0.00859062	IFT52	chr20:43590000-43590499	0.30939
0.0472201	-0.00337379	NAB2	chr12:57089000-57089499	0.309398
0.0472554	0.00802835	IFNLR1	chr1:24187500-24187999	0.309499
0.0472614	0.00642313	RN7SL1	chr14:49585000-49585499	0.309499
0.0472722	0.00963053	CETN3	chr5:90410500-90410999	0.309499
0.0472747	-0.00236904	MARCHF6	chr5:10353500-10353999	0.309499
0.0472764	0.00911391	IRF5	chr7:128941000-128941499	0.309499
0.0472782	0.00503652	JAML	chr11:118225000-118225499	0.309499
0.0472828	-0.00340067	SNHG8, SNORA24	chr4:118278500-118278999	0.309499
0.0472865	0.00877244	N4BP2	chr4:40055000-40055499	0.309499
0.0472953	0.00357394	RPL29	chr3:51995500-51995999	0.309514
0.0473015	0.00858171	ITFG1-AS1	chr16:47142000-47142499	0.309514
0.0473106	0.00733929	ATXN1	chr6:16763000-16763499	0.309532
0.0473526	0.00920103	CBX5	chr12:54281500-54281999	0.309765
0.0473748	0.00973024	NBPF26	chr1:120805500-120805999	0.309841
0.0473774	0.00569143	NADK	chr1:1779500-1779999	0.309841
0.0473833	0.00791895	CRB1	chr1:197200000-197200499	0.309841
0.0474019	0.00929606	SIRPB1	chr20:1620500-1620999	0.30992
0.0474149	0.00878223	DLK2	chr6:43456000-43456499	0.309942
0.047418	0.00666794	MBP	chr18:77133000-77133499	0.309942
0.0474247	0.00901162	PWWP3A	chr19:1354000-1354499	0.309944
0.0474572	-0.00294941	EGR1	chr5:138464000-138464499	0.310115
0.0474811	-0.00269523	WDR61	chr15:78299500-78299999	0.310198
0.0474826	0.0115172	TMEM208	chr16:67226000-67226499	0.310198
0.0475107	-0.00213223	SUCO	chr1:172532500-172532999	0.310339
0.0475226	0.0109257	SP140	chr2:230224000-230224499	0.310375
0.0475329	0.00865712	PRR7	chr5:177445500-177445999	0.310377
0.0475356	0.011075	CPNE5	chr6:36757500-36757999	0.310377
0.0475672	0.00808401	SCN11A	chr3:39052500-39052999	0.31038
0.0475739	-0.0031902	ACYP2, PSME4	chr2:53970500-53970999	0.31038
0.0475841	0.0073927	MIR4729	chr17:59365500-59365999	0.31038
0.0475865	0.00783055	HACD2	chr3:123586000-123586499	0.31038
0.0475879	-0.00194129	ZNF672	chr1:248838000-248838499	0.31038
0.0475953	-0.00181694	UBE2D3, UBE2D3-AS1	chr4:102827500-102827999	0.31038
0.047606	0.00882314	FOXL2	chr3:138947500-138947999	0.31038
0.0476083	0.00389549	UTP18, MBTD1	chr17:51260500-51260999	0.31038
0.0476108	-0.00181462	C1orf174	chr1:3901000-3901499	0.31038
0.0476113	0.00423686	H2AC8, H2BC8	chr6:26216500-26216999	0.31038
0.0476146	0.00894121	MTHFR, CLCN6	chr1:11805000-11805499	0.31038
0.0476168	0.00698589	ADTRP	chr6:11778500-11778999	0.31038
0.0476191	-0.00289788	TOR1AIP2	chr1:179877500-179877999	0.31038
0.0476354	0.00391305	IGF1R	chr15:98647500-98647999	0.310445
0.0476516	-0.00290618	SLC2A13	chr12:40106000-40106499	0.310474
0.0476527	0.013335	MIR3620	chr1:228097000-228097499	0.310474
0.0476602	0.00543731	TCAF2, LOC154761	chr7:143837000-143837499	0.310481
0.0476714	0.00696867	NDUFS2	chr1:161195500-161195999	0.310501
0.0476823	-0.00428935	AMMECR1L	chr2:127886000-127886499	0.310501
0.0476839	0.00793745	SYT6	chr1:114153000-114153499	0.310501
0.0476888	-0.00640586	RERG	chr12:15221000-15221499	0.310501
0.0477094	0.00557827	SIVA1	chr14:104752000-104752499	0.310594
0.0477236	0.00954356	RABGAP1L	chr1:174799000-174799499	0.310644
0.0477428	-0.0112559	ANKRD34B	chr5:80570000-80570499	0.310728
0.0477579	-0.0058124	SRCIN1	chr17:38606500-38606999	0.310734
0.0477593	-0.00732141	DENND1B	chr1:197776500-197776999	0.310734
0.0477629	0.00812319	LINGO1	chr15:77633000-77633499	0.310734
0.0477962	0.00435545	H2BC4	chr6:26125500-26125999	0.310909
0.0478213	0.00757036	MIR4658	chr7:100157500-100157999	0.311031
0.0478423	0.0056234	C2orf15, TSGA10	chr2:99141500-99141999	0.311093
0.0478437	0.00530439	SHLD1	chr20:5750000-5750499	0.311093
0.0478549	0.00661624	BACH1-IT2	chr21:29372000-29372499	0.311124
0.0478966	0.00856911	RGS19	chr20:64081000-64081499	0.311315
0.047897	0.00755413	PYCARD-AS1	chr16:31200500-31200999	0.311315
0.0479139	0.00765718	UBL4A	chrX:154487000-154487499	0.311382
0.0479203	0.00578219	TMEM267	chr5:43484500-43484999	0.311382
0.0479406	-0.00513945	TPST1	chr7:66205000-66205499	0.311444
0.0479426	-0.00705232	ARIH2OS	chr3:48920000-48920499	0.311444
0.0479527	-0.00471949	HSD17B4	chr5:119452000-119452499	0.311468
0.0479591	0.00323288	CD48	chr1:160712500-160712999	0.311468
0.0479738	-0.00182495	MIR3188	chr19:18281000-18281499	0.311518
0.0479796	-0.0151963	ARFGAP1	chr20:63283000-63283499	0.311518
0.0479915	-0.00238111	HSD11B1L, MICOS13	chr19:5680500-5680999	0.311553
0.0480058	0.0113049	NOTO	chr2:73202500-73202999	0.311605
0.0480356	0.00429283	ALDH3A2	chr17:19648000-19648499	0.311757
0.0480498	0.00716355	AHDC1	chr1:27604500-27604999	0.311807
0.0480679	0.00625629	ANKRD49	chr11:94493000-94493499	0.311858
0.0480705	0.00419997	NFAM1	chr22:42437500-42437999	0.311858
0.0480798	0.00434568	WDR24	chr16:690000-690499	0.311877
0.0481023	0.00632969	FER	chr5:108748000-108748499	0.311981
0.0481232	0.0055302	SPACA6	chr19:51689000-51689499	0.312036
0.0481387	0.0087453	TRNT1	chr3:3126000-3126499	0.312036
0.0481421	0.0075909	RASSF1	chr3:50341500-50341999	0.312036
0.0481427	0.00803089	ZMPSTE24	chr1:40257000-40257499	0.312036
0.0481429	0.00346673	ZNF582-DT, ZNF582	chr19:56393500-56393999	0.312036
0.048157	0.00409443	SMARCD1	chr12:50085000-50085499	0.312086
0.0481946	-0.00302015	SRSF11	chr1:70221000-70221499	0.312288
0.0482168	-0.0017514	DDX39A	chr19:14419000-14419499	0.312326
0.0482181	-0.00325452	MMP24OS, MMP24-AS1-EDEM2	chr20:35278000-35278499	0.312326
0.0482248	0.00396098	LOC105375218	chr7:30286000-30286499	0.312326
0.0482261	-0.00187801	LOC101930071, LIPE-AS1	chr19:42397000-42397499	0.312326
0.0482516	0.00649927	MIR638	chr19:10718500-10718999	0.312411
0.0482559	0.00474301	PIK3R5	chr17:8966500-8966999	0.312411
0.0482652	0.00671117	FEM1A	chr19:4790500-4790999	0.312411
0.0482663	0.00881222	EPB41L4A-AS1, SNORA13	chr5:112160000-112160499	0.312411
0.0482714	-0.00541316	SIX5	chr19:45769500-45769999	0.312411
0.0482854	0.00806826	EIF5A2	chr3:170909500-170909999	0.31246
0.0482947	0.00263979	DYNC2I2	chr9:128657000-128657499	0.312478
0.0483129	0.00855007	CDKAL1	chr6:20533500-20533999	0.312484
0.0483134	0.0115147	TSPAN4	chr11:841000-841499	0.312484
0.0483148	0.00806244	CREB5	chr7:28684000-28684499	0.312484
0.0483307	-0.00285339	RPS6KC1	chr1:213051000-213051499	0.312545
0.0483396	-0.00530219	LRRC34	chr3:169812500-169812999	0.312561
0.0483659	-0.00397813	CCDC24	chr1:43991500-43991999	0.312634
0.0483679	0.00999492	PEX10	chr1:2415500-2415999	0.312634
0.0483702	0.00420342	FRAT1	chr10:97318000-97318499	0.312634
0.0483813	0.00804591	ABCG1	chr21:42198500-42198999	0.312656
0.0483865	0.00504134	PSMA7	chr20:62144000-62144499	0.312656
0.0484035	-0.00423708	PPP2R5B	chr11:64924500-64924999	0.312688
0.0484084	-0.00399634	TBC1D12	chr10:94402000-94402499	0.312688
0.0484179	-0.00938991	PDE11A	chr2:178074500-178074999	0.312688
0.0484213	0.00441184	LOC728485, ZNF850	chr19:36773000-36773499	0.312688
0.0484297	-0.0027938	TIMP1	chrX:47582000-47582499	0.312688
0.048431	0.0078696	RGMB-AS1	chr5:98774500-98774999	0.312688
0.0484364	-0.0021197	RAB39A	chr11:107928000-107928499	0.312688
0.0484547	0.0122795	BCL2L2-PABPN1, BCL2L2	chr14:23306000-23306499	0.312764
0.0484725	0.00425465	GASK1B-AS1	chr4:158170500-158170999	0.312766
0.048475	0.0067221	TCF7L1-IT1	chr2:85186000-85186499	0.312766
0.0484804	0.00839064	PRR16	chr5:120465500-120465999	0.312766
0.0484807	0.00471224	ELOB	chr16:2777500-2777999	0.312766
0.0485054	-0.00319498	C5orf34	chr5:43515000-43515499	0.312824
0.0485087	0.004442	LINC02988	chr1:150160000-150160499	0.312824
0.0485091	0.0106563	CCDC68	chr18:54961000-54961499	0.312824
0.0485242	0.0120741	H2AZ1	chr4:99951500-99951999	0.31288
0.0485396	0.0108163	BCL2L14	chr12:12070000-12070499	0.312938
0.0485559	0.00453939	EIF2B3	chr1:44986000-44986499	0.313002
0.048569	0.00420779	SIAH1	chr16:48366500-48366999	0.313045
0.048591	0.00710187	PRPF40B	chr12:49622000-49622499	0.313096
0.048598	0.0062083	USP2-AS1	chr11:119381000-119381499	0.313096
0.048601	-0.0027285	MRGBP	chr20:62794500-62794999	0.313096
0.0486082	0.00659976	ZNF425	chr7:149127000-149127499	0.313096
0.0486092	0.0075063	TBC1D14	chr4:6987500-6987999	0.313096
0.0486195	0.00594176	BANP	chr16:87959500-87959999	0.313121
0.0486267	0.00556606	ECHS1	chr10:133374000-133374499	0.313125
0.048633	-0.00366224	UBA3	chr3:69080000-69080499	0.313125
0.0486504	0.00820378	LINC00399	chr13:109400500-109400999	0.31319
0.0486566	0.00983524	MYH11	chr16:15857000-15857499	0.31319
0.0486737	-0.005045	EIF3G	chr19:10120000-10120499	0.31319
0.0486773	0.00551252	SNX10-AS1	chr7:26376500-26376999	0.31319
0.0486774	-0.00256301	FIBP, CCDC85B	chr11:65888500-65888999	0.31319
0.0486817	0.0073757	NBR1	chr17:43169000-43169499	0.31319
0.0486959	-0.00295559	GFOD1	chr6:13486500-13486999	0.313215
0.0486986	-0.00570945	NET1	chr10:5446500-5446999	0.313215
0.0487226	0.00949426	SYDE1	chr19:15107500-15107999	0.313303
0.0487251	-0.0048096	SAMD4A	chr14:54565500-54565999	0.313303
0.0487594	0.00975972	STX5	chr11:62833000-62833499	0.313481
0.048766	0.00518159	DLEU2	chr13:50082500-50082999	0.313481
0.0487722	-0.00716151	DOK4	chr16:57486500-57486999	0.313481
0.0487866	0.0120968	CORO1C	chr12:108733000-108733499	0.313532
0.0487964	-0.00888742	DPYSL3	chr5:147509500-147509999	0.313554
0.0488073	-0.00225233	NDEL1	chr17:8435500-8435999	0.313561
0.0488103	-0.00535408	GNAS	chr20:58891500-58891999	0.313561
0.0488204	-0.00699403	LINC01124	chr2:170716500-170716999	0.313583
0.0488288	0.0051645	LINC00910	chr17:43389500-43389999	0.313596
0.0488404	0.00753522	SFRP4	chr7:37916500-37916999	0.313629
0.0488665	-0.00530977	FAM214B	chr9:35111000-35111499	0.31367
0.0488701	0.0120997	KCNA2	chr1:110606500-110606999	0.31367
0.048871	-0.00554063	MIR2277	chr5:93620500-93620999	0.31367
0.0488726	-0.0051294	SMIM10L2B	chrX:135099000-135099499	0.31367
0.0488838	-0.00189404	RCOR3	chr1:211259000-211259499	0.313701
0.0488914	0.00744372	ATG10	chr5:81971000-81971499	0.313708
0.0489112	0.00752774	MCTP2	chr15:94230500-94230999	0.313794
0.0489431	0.004081	NFYA, OARD1	chr6:41071500-41071999	0.313878
0.0489443	0.00729362	ARID5B	chr10:61899500-61899999	0.313878
0.0489514	0.00737194	JPT1	chr17:75155000-75155499	0.313878
0.0489524	0.00819149	LOC105376731	chr15:75229500-75229999	0.313878
0.0489566	0.00797708	CCT6B	chr17:34962000-34962499	0.313878
0.0489653	0.0078029	PIP5KL1	chr9:127928500-127928999	0.313892
0.0489861	-0.00183422	MXD1	chr2:69914500-69914999	0.313984
0.0490101	0.00541351	C11orf42	chr11:6204500-6204999	0.314097
0.0490258	-0.00657878	TMPRSS9	chr19:2396000-2396499	0.314151
0.0490344	-0.00510146	HOXB4	chr17:48578000-48578499	0.314151
0.0490381	0.00393716	HACE1	chr6:104859500-104859999	0.314151
0.0490545	0.0125604	SFTPC, LGI3	chr8:22157000-22157499	0.314199
0.0490589	0.00810569	ITPRIPL1	chr2:96324500-96324999	0.314199
0.0490649	0.010822	TGM3	chr20:2296000-2296499	0.314199
0.0491057	-0.0037678	IMPDH2	chr3:49029500-49029999	0.314419
0.0491305	0.00789531	MEFV	chr16:3258500-3258999	0.314444
0.0491454	0.00261061	VPS37C	chr11:61162500-61162999	0.314444
0.0491525	0.00782878	DUSP26	chr8:33599500-33599999	0.314444
0.049154	-0.002257	CKS2, MIR3153	chr9:89311000-89311499	0.314444
0.0491552	0.00440075	LOC101593348, DIABLO	chr12:122226500-122226999	0.314444
0.0491577	0.00779097	NCK1	chr3:136930500-136930999	0.314444
0.04916	0.00236941	MYC, CASC11	chr8:127734000-127734499	0.314444
0.0491614	-0.00282569	SS18L1, PSMA7	chr20:62143000-62143499	0.314444
0.0491924	0.00484348	DDB2	chr11:47215000-47215499	0.314601
0.049201	0.00872504	MIR503HG, MIR424, LINC00629	chrX:134548500-134548999	0.314614
0.049229	-0.0111101	RGS20	chr8:53880500-53880999	0.314728
0.0492346	-0.00327376	TXN2	chr22:36482000-36482499	0.314728
0.0492382	0.00531923	ATG16L1	chr2:233251000-233251499	0.314728
0.0492509	0.00623968	ACVRL1	chr12:51911000-51911499	0.314768
0.0492793	0.00462998	ANKIB1, KRIT1	chr7:92246000-92246499	0.314908
0.0493	0.00372831	MRPL18, TCP1	chr6:159790000-159790499	0.314999
0.0493151	0.0056003	LDLRAD4	chr18:13641500-13641999	0.315036
0.0493188	0.00562206	LINC01503	chr9:129336500-129336999	0.315036
0.0493257	0.00530987	ORC4	chr2:148021500-148021999	0.315037
0.0493392	0.00458633	NLRP12	chr19:53824500-53824999	0.315037
0.0493473	-0.00401737	FAM118A	chr22:45318500-45318999	0.315037
0.0493575	0.0114081	HIP1	chr7:75740000-75740499	0.315037
0.0493598	0.00641948	SIRPB2	chr20:1492500-1492999	0.315037
0.049362	0.00728594	CELF2	chr10:11164000-11164499	0.315037
0.0493643	-0.00671406	SLC2A3	chr12:7936000-7936499	0.315037
0.0493755	0.00656865	GPR33	chr14:31487500-31487999	0.31505
0.0493793	-0.0136496	GLDC	chr9:6645500-6645999	0.31505
0.0493948	0.00771991	GCHFR	chr15:40763000-40763499	0.315092
0.0493989	0.00568118	MIR3189	chr19:18386500-18386999	0.315092
0.049433	-0.00277982	TBC1D23	chr3:100261000-100261499	0.31519
0.0494341	-0.00282685	RCBTB2	chr13:48533000-48533499	0.31519
0.0494412	0.00753233	CCDC88B	chr11:64339500-64339999	0.31519
0.0494441	0.00559656	BCL6	chr3:187738000-187738499	0.31519
0.0494483	0.0049979	TCIRG1	chr11:68040500-68040999	0.31519
0.0494571	0.00702578	DNAH11	chr7:21542500-21542999	0.31519
0.0494662	0.00317596	NR2C2, FGD5-AS1	chr3:14947000-14947499	0.31519
0.0494753	0.00812777	ZNF79	chr9:127423500-127423999	0.31519
0.0494802	0.00736923	TGIF1	chr18:3453500-3453999	0.31519
0.0494839	0.0127028	CNTRL	chr9:121121000-121121499	0.31519
0.0494925	0.00826283	IDH1-AS1	chr2:208253000-208253499	0.31519
0.0494953	-0.00819989	LINC00673	chr17:72592500-72592999	0.31519
0.0495063	-0.00443719	PLIN3	chr19:4868000-4868499	0.31519
0.0495079	0.00589738	FOXP1	chr3:71130500-71130999	0.31519
0.0495114	0.0093307	CCDC122	chr13:43880500-43880999	0.31519
0.0495413	0.0103218	PUS1	chr12:131927500-131927999	0.315339
0.0495519	-0.00269643	CCNE1	chr19:29811500-29811999	0.315364
0.0495676	-0.00536415	LOC105377590	chr4:185471000-185471499	0.315423
0.0495774	0.00693952	TPM4	chr19:16075500-16075999	0.315424
0.0495867	0.0108303	ARPC5	chr1:183636500-183636999	0.315424
0.0495872	0.00625625	NBEAL2	chr3:46979000-46979499	0.315424
0.0496174	-0.00364739	PANX1	chr11:94128500-94128999	0.315575
0.0496312	0.00990347	GSK3B	chr3:120096000-120096499	0.315621
0.0496477	-0.00233766	LOC105378577, ANTXRL	chr10:46284500-46284999	0.315685
0.0496543	0.00677028	OSTM1	chr6:108075000-108075499	0.315686
0.0496802	0.00681074	JAKMIP2	chr5:147784500-147784999	0.315809
0.0496884	-0.00668174	KCNJ11	chr11:17389000-17389499	0.31582
0.0497103	-0.00345127	PACRG, PRKN	chr6:162727500-162727999	0.315917
0.0497285	0.00762675	NR3C2	chr4:148443500-148443999	0.315992
0.0497408	0.00580595	SF3B6	chr2:24077500-24077999	0.315992
0.0497415	0.00579948	HDHD5	chr22:17159500-17159999	0.315992
0.0497491	0.00343878	PITPNC1	chr17:67377000-67377499	0.315999
0.0497572	-0.00420363	XYLT2	chr17:50345500-50345999	0.316009
0.0497774	0.0102651	TTYH3	chr7:2630000-2630499	0.316096
0.0497932	0.00887064	VDAC3	chr8:42391000-42391499	0.316121
0.0497944	-0.0048794	BEND3	chr6:107115000-107115499	0.316121
0.0498058	-0.0023657	CEP68	chr2:65056000-65056499	0.316152
0.049835	0.00741683	VANGL1	chr1:115642000-115642499	0.316296
0.0498559	-0.00358638	PARPBP, NUP37	chr12:102120000-102120499	0.316387
0.0498728	0.0115187	SMPD4BP, MIR4784	chr2:131491500-131491999	0.3164
0.049875	0.00434162	AGO2	chr8:140637500-140637999	0.3164
0.0498774	0.00963123	CCDC13	chr3:42773500-42773999	0.3164
0.049896	-0.00216064	RFC2	chr7:74254000-74254499	0.31642
0.049901	0.00843047	ERCC3	chr2:127294500-127294999	0.31642
0.0499013	0.00673714	C1QTNF7	chr4:15427000-15427499	0.31642
0.0499066	0.00919926	RTF1	chr15:41416000-41416499	0.31642
0.0499251	0.00712167	SCT	chr11:629000-629499	0.316496
0.0499422	-0.00872265	SIM1	chr6:100464500-100464999	0.316563
0.0499573	0.00757082	IPO11	chr5:62412000-62412499	0.316618
0.0499675	0.0106409	CASP4	chr11:104969000-104969499	0.316641
0.0499776	0.00496059	BBOF1	chr14:74018500-74018999	0.316664
0.0499849	0.00684686	PNKD	chr2:218322000-218322499	0.316668
0.049999	0.00535271	LOC101929076, RNU6-9, RNU6-7	chr15:67839500-67839999	0.316668
0.050004	0.00341154	ERBIN	chr5:65925000-65925499	0.316668
0.0500047	0.0055913	CDC23	chr5:138213500-138213999	0.316668
0.0500108	0.0117878	MIR6731	chr1:24919000-24919499	0.316668
0.0500357	0.00502098	MIR4646, ABHD16A	chr6:31702500-31702999	0.316695
0.0500439	0.00413669	TAGAP	chr6:159042000-159042499	0.316695
0.0500457	0.00569633	ZNF143	chr11:9460000-9460499	0.316695
0.0500474	0.00696306	TTLL7	chr1:83999500-83999999	0.316695
0.0500617	0.00585043	IKBKB	chr8:42270000-42270499	0.316695
0.0500668	0.00675634	TMEM248	chr7:66920500-66920999	0.316695
0.0500718	0.00806161	HES7	chr17:8126000-8126499	0.316695
0.050072	0.00555639	WASHC3	chr12:102061500-102061999	0.316695
0.0500737	0.00824198	TAGAP	chr6:159043000-159043499	0.316695
0.0500942	-0.00535067	MAILR	chr8:102862500-102862999	0.316783
0.0501481	0.00322274	ZDHHC5	chr11:57667000-57667499	0.317083
0.0501794	0.0056786	AHCY	chr20:34311500-34311999	0.317134
0.0501834	-0.00485475	CDKL2	chr4:75630500-75630999	0.317134
0.050192	0.00825508	MYL12A	chr18:3246500-3246999	0.317134
0.0501931	-0.0024223	LCOR, LOC102723665	chr10:96832500-96832999	0.317134
0.0502036	0.00571609	HYI	chr1:43454000-43454499	0.317134
0.0502039	-0.0111415	PTPN20	chr10:46911000-46911499	0.317134
0.0502076	-0.00460827	PLOD1	chr1:11934500-11934999	0.317134
0.0502085	-0.00219584	ERLIN2	chr8:37736000-37736499	0.317134
0.050227	0.00714532	PHOSPHO2, PHOSPHO2-KLHL23	chr2:169693500-169693999	0.31721
0.0502367	0.00961315	LLGL1	chr17:18224500-18224999	0.31723
0.0502519	0.00682085	DAP	chr5:10763000-10763499	0.317285
0.0502662	0.00377676	DCAF15	chr19:13952500-13952999	0.317334
0.0502845	0.00501738	TEP1	chr14:20413500-20413999	0.317378
0.0502936	0.00650443	CHST13	chr3:126522000-126522499	0.317378
0.0502938	-0.00201964	PACS2	chr14:105314500-105314999	0.317378
0.0502992	-0.00423867	PLCG1	chr20:41136500-41136999	0.317378
0.0503342	-0.00282657	CNNM4	chr2:96760500-96760999	0.31751
0.0503399	0.00718929	GJC2	chr1:228148000-228148499	0.31751
0.0503422	0.0120233	GANC	chr15:42272500-42272999	0.31751
0.0503496	-0.00289905	DENND10	chr10:119104000-119104499	0.31751
0.0503528	0.00480998	RGS3	chr9:113579500-113579999	0.31751
0.0503841	-0.00259476	SLC43A2	chr17:1628500-1628999	0.317597
0.0503877	0.012158	MKKS	chr20:10435500-10435999	0.317597
0.050401	0.00797307	HIF1A-AS2, HIF1A-AS3	chr14:61750500-61750999	0.317597
0.0504018	-0.00242243	GNPDA1	chr5:142013000-142013499	0.317597
0.0504178	0.00632667	DOCK8	chr9:212500-212999	0.317597
0.0504188	0.00315209	KCNC3	chr19:50333500-50333999	0.317597
0.050421	0.00293719	ZNF675	chr19:23687000-23687499	0.317597
0.0504235	-0.00317281	ACY1	chr3:51983000-51983499	0.317597
0.0504254	-0.00186193	ARIH1, TMEM202-AS1	chr15:72474000-72474499	0.317597
0.0504493	-0.00197387	PPP6R2	chr22:50343000-50343499	0.317655
0.0504524	0.00970413	GNAI3	chr1:109547000-109547499	0.317655
0.0504542	0.00802707	RNF7	chr3:141737500-141737999	0.317655
0.0504623	0.00521001	TBKBP1	chr17:47695000-47695499	0.317664
0.0504728	0.00890025	BTBD9	chr6:38640500-38640999	0.317688
0.0504792	0.00692053	PSMA4	chr15:78539500-78539999	0.317688
0.0504927	0.00670752	RAB33B-AS1	chr4:139454500-139454999	0.317732
0.0505113	0.00540914	GFOD1	chr6:13487000-13487499	0.31779
0.050515	-0.00735475	MIR4290	chr9:90024500-90024999	0.31779
0.0505309	0.00745382	C3	chr19:6721000-6721499	0.317849
0.0505632	-0.00509021	TAPBP	chr6:33315000-33315499	0.317996
0.0505674	0.00698693	CPD	chr17:30380000-30380499	0.317996
0.0505828	-0.00290189	KHNYN, CBLN3	chr14:24430000-24430499	0.318052
0.050593	0.00705558	ALPK3	chr15:84815000-84815499	0.318075
0.0505998	0.00572294	SMUG1	chr12:54188500-54188999	0.318077
0.0506088	0.00373903	PPIP5K2	chr5:103119500-103119999	0.318092
0.0506175	-0.00555935	H4C5	chr6:26204000-26204499	0.318099
0.0506236	0.00702332	TAPT1-AS1	chr4:16225500-16225999	0.318099
0.0506306	0.00709322	GPRC5B	chr16:19886500-19886999	0.318099
0.0506361	-0.00426196	SNORA63C	chr1:36420500-36420999	0.318099
0.0506545	0.0110432	PHYH	chr10:13300500-13300999	0.318174
0.0506701	0.0024285	SUCNR1	chr3:151871500-151871999	0.318196
0.0506747	0.00509976	ANKRD42-DT	chr11:83194000-83194499	0.318196
0.0506777	-0.00251888	OTUD6B, OTUD6B-AS1	chr8:91070000-91070499	0.318196
0.0506857	0.00839084	EMC4	chr15:34224000-34224499	0.318205
0.0507079	0.0075724	DM1-AS	chr19:45766500-45766999	0.318276
0.0507164	-0.0121029	BGN, HAUS7	chrX:153495000-153495499	0.318276
0.0507166	0.00553837	EIF4A2, SNORD2	chr3:186782500-186782999	0.318276
0.0507385	0.00626976	NCDN	chr1:35556500-35556999	0.318363
0.0507502	0.00997936	KIAA0753	chr17:6641500-6641999	0.318363
0.0507569	0.00514361	MBNL1-AS1	chr3:152269500-152269999	0.318363
0.050766	0.0109772	IRAG1	chr11:10653000-10653499	0.318363
0.0507663	-0.00328856	LOC105373383, CCNQ	chrX:153599000-153599499	0.318363
0.0507699	-0.00400433	D2HGDH	chr2:241734000-241734499	0.318363
0.0507824	0.00818658	AKTIP	chr16:53504000-53504499	0.3184
0.0508257	-0.00337034	FAAP20	chr1:2212500-2212999	0.3186
0.0508274	-0.00854915	COL7A1	chr3:48595500-48595999	0.3186
0.0508339	0.00734086	MAPK13	chr6:36130000-36130499	0.3186
0.0508871	0.00658087	CABP4	chr11:67452000-67452499	0.318722
0.0508876	0.00651864	COQ8B	chr19:40717500-40717999	0.318722
0.0509128	0.00868954	VNN3P	chr6:132735000-132735499	0.318722
0.0509205	0.00469702	YIPF4	chr2:32278000-32278499	0.318722
0.0509211	0.00494404	MEFV	chr16:3256500-3256999	0.318722
0.0509223	-0.0166349	TTC9B	chr19:40220000-40220499	0.318722
0.0509282	0.0054977	TLR8	chrX:12906500-12906999	0.318722
0.0509338	-0.00225374	ZNF326, GEMIN8P4	chr1:89995000-89995499	0.318722
0.0509388	0.00909155	SCGB3A1	chr5:180591000-180591499	0.318722
0.0509455	-0.00257077	PKNOX1	chr21:42974500-42974999	0.318722
0.0509464	-0.00358257	NFKB2	chr10:102394500-102394999	0.318722
0.0509494	0.00571118	FGD4	chr12:32486000-32486499	0.318722
0.050951	-0.00475865	C9orf85	chr9:71910500-71910999	0.318722
0.0509516	0.00716454	LPIN1	chr2:11747000-11747499	0.318722
0.0509517	-0.00245156	PCNX4	chr14:60092000-60092499	0.318722
0.0509841	0.00796448	KCNH2	chr7:150978000-150978499	0.318807
0.050985	0.00242727	SCYL3	chr1:169894000-169894499	0.318807
0.051001	0.00394004	SYNGR4, TMEM143	chr19:48363500-48363999	0.318807
0.0510068	0.0131772	ABLIM2	chr4:8160000-8160499	0.318807
0.0510069	0.00759406	BEND3	chr6:107116500-107116999	0.318807
0.0510155	0.00297405	INPP5D	chr2:233060000-233060499	0.318807
0.0510162	0.00821171	STARD4-AS1	chr5:111511500-111511999	0.318807
0.0510201	0.00628008	NMI	chr2:151290000-151290499	0.318807
0.0510243	0.00468034	MIR5696	chr2:101307000-101307499	0.318807
0.0510387	-0.0069263	STEAP2, STEAP2-AS1	chr7:90211500-90211999	0.318856
0.0510538	-0.00336764	PPP1R18	chr6:30687000-30687499	0.318883
0.0510691	-0.00983549	CACNA1D	chr3:53494500-53494999	0.318883
0.0510693	0.00499879	GTF3A	chr13:27424000-27424499	0.318883
0.051075	0.010872	TBC1D17	chr19:49875500-49875999	0.318883
0.0510919	-0.00327845	BAIAP2, BAIAP2-DT	chr17:81035000-81035499	0.318883
0.051095	0.0111965	ST7-AS1	chr7:116954500-116954999	0.318883
0.0510979	0.00576655	POLB	chr8:42338500-42338999	0.318883
0.0510993	0.0081035	MIR3609, SCARNA28	chr7:98879500-98879999	0.318883
0.0511085	-0.00701693	SPATA13	chr13:24270000-24270499	0.318883
0.0511146	-0.00219905	DISP2	chr15:40358000-40358499	0.318883
0.0511153	0.00683651	GIMAP2	chr7:150685500-150685999	0.318883
0.0511463	0.0102608	SUV39H2	chr10:14877000-14877499	0.319036
0.0511559	0.00901466	IFRD1	chr7:112421500-112421999	0.319054
0.0511645	0.00317293	CPD	chr17:30379000-30379499	0.31906
0.0511741	-0.0054127	RASGRP3	chr2:33476000-33476499	0.31906
0.051177	0.00605442	BIN1	chr2:127107500-127107999	0.31906
0.0511831	0.00725104	MIR3131, IHH	chr2:219060500-219060999	0.31906
0.0512148	-0.00312908	FOCAD	chr9:20684000-20684499	0.319182
0.0512157	-0.00368468	SHCBP1	chr16:46621000-46621499	0.319182
0.0512347	-0.0106428	TNFRSF10B	chr8:23071000-23071499	0.319259
0.0512438	-0.00303614	CAPZA2	chr7:116862000-116862499	0.319275
0.0512628	-0.00266223	INO80E, HIRIP3	chr16:29996000-29996499	0.319332
0.0512661	-0.00722263	ABO	chr9:133275000-133275499	0.319332
0.0512858	0.00529698	MIR3191	chr19:47229000-47229499	0.319373
0.0512897	0.0100511	LOC439933	chr4:36242500-36242999	0.319373
0.0513054	0.00422019	ZSCAN16-AS1	chr6:28137500-28137999	0.319373
0.0513073	0.0106876	LINC00471	chr2:231515000-231515499	0.319373
0.0513074	0.00742149	ANKRD9	chr14:102510500-102510999	0.319373
0.0513141	0.00881864	STK38	chr6:36548000-36548499	0.319373
0.0513187	-0.00665279	CLSTN1	chr1:9825500-9825999	0.319373
0.0513296	-0.00523224	ATXN1-AS1, ATXN1	chr6:16761000-16761499	0.3194
0.0513681	0.00830462	PAFAH2	chr1:25998500-25998999	0.319539
0.051371	-0.00835348	SLC16A10	chr6:111087500-111087999	0.319539
0.0513716	-0.00328292	UBN1, GLYR1	chr16:4847500-4847999	0.319539
0.0514639	-0.00333062	POMK	chr8:43093000-43093499	0.320072
0.0515188	0.00553391	RASGEF1B	chr4:81473000-81473499	0.320344
0.0515208	0.00576446	SESN1	chr6:109008500-109008999	0.320344
0.0515533	0.00990979	RPS16	chr19:39436500-39436999	0.32047
0.0515576	-0.00224683	CHCHD7, PLAG1	chr8:56211000-56211499	0.32047
0.0515608	-0.00280237	PDE7A	chr8:65842500-65842999	0.32047
0.0515731	0.0113077	TNKS2	chr10:91797500-91797999	0.320496
0.0515783	-0.00287632	PPP2R5D	chr6:42984000-42984499	0.320496
0.0515895	-0.00241315	SNHG31, BARD1	chr2:214810000-214810499	0.320508
0.0515939	0.00476665	MIR4522	chr17:27295000-27295499	0.320508
0.0516	-0.0035942	EIF4A3	chr17:80147000-80147499	0.320508
0.0516339	-0.00280264	STAT1	chr2:191014000-191014499	0.320605
0.0516492	0.00543938	LRRC20	chr10:70382000-70382499	0.320605
0.0516518	-0.00227101	LINC03014, LINC03015	chr7:149000-149499	0.320605
0.0516556	-0.00226808	ZMYND19	chr9:137590500-137590999	0.320605
0.0516566	-0.00494172	SREBF1	chr17:17823500-17823999	0.320605
0.051659	0.00862777	MIR4722	chr16:88716000-88716499	0.320605
0.0516617	-0.00317421	MRPS18B, PPP1R10	chr6:30617500-30617999	0.320605
0.0516773	0.0046183	TAX1BP1	chr7:27739500-27739999	0.32062
0.0516773	0.0105171	FBXO38	chr5:148383000-148383499	0.32062
0.05169	0.00803648	STMN3	chr20:63653500-63653999	0.320657
0.0517	0.00708359	LTA4H	chr12:96044500-96044999	0.320678
0.0517123	0.00339573	ETFB	chr19:51366000-51366499	0.320682
0.0517148	0.00548108	NSMAF	chr8:58660000-58660499	0.320682
0.0517315	-0.00480448	SIGLEC1	chr20:3714000-3714499	0.320682
0.0517329	0.0056874	DYRK1A	chr21:37365500-37365999	0.320682
0.0517335	0.00936173	CLIC3	chr9:136998000-136998499	0.320682
0.0517484	0.0055024	ITGB2	chr21:44930500-44930999	0.320733
0.051762	0.00847111	TTC27	chr2:32627000-32627499	0.320777
0.05181	-0.00349625	ZNF14	chr19:19733000-19733499	0.321033
0.0518221	0.0158429	PRSS3	chr9:33748500-33748999	0.321067
0.0518497	-0.00369299	ARSG, SLC16A6	chr17:68291000-68291499	0.321197
0.0518713	-0.011618	GS1-24F4.2, XKR5	chr8:6835000-6835499	0.32126
0.051873	0.00573582	NPL	chr1:182789000-182789499	0.32126
0.0518947	0.00984559	LINC00482	chr17:81310500-81310999	0.321353
0.051925	0.00689433	PJVK, PRKRA	chr2:178452000-178452499	0.321499
0.0519384	0.00989053	SNX10	chr7:26293000-26293499	0.321541
0.051959	0.00681582	BHLHE41	chr12:26124500-26124999	0.321628
0.0519709	0.00451801	MIR29B2CHG	chr1:207824000-207824499	0.32164
0.0519742	0.00833365	LINC00869	chr1:149607000-149607499	0.32164
0.0519894	0.00292432	PHC2	chr1:33430500-33430999	0.321679
0.0520139	0.00620227	DDI2	chr1:15616500-15616999	0.321679
0.0520156	-0.00779794	GPR183	chr13:99307500-99307999	0.321679
0.0520246	-0.00397369	BHLHE40	chr3:4977500-4977999	0.321679
0.0520315	0.00746668	SNAPC2	chr19:7919500-7919999	0.321679
0.0520355	0.00928072	SPDYC	chr11:65169500-65169999	0.321679
0.0520424	0.00545135	EGFL7	chr9:136657000-136657499	0.321679
0.0520479	0.00513311	LEKR1	chr3:156825500-156825999	0.321679
0.0520511	0.00499512	WDR26	chr1:224435000-224435499	0.321679
0.0520569	-0.00322072	MRPS23	chr17:57850000-57850499	0.321679
0.0520599	0.00811261	RAP1GAP2	chr17:2795500-2795999	0.321679
0.0520641	-0.00436945	TOP2B	chr3:25664000-25664499	0.321679
0.0520665	0.00871245	FLAD1	chr1:154982500-154982999	0.321679
0.0520949	-0.0116702	ARHGAP27	chr17:45434000-45434499	0.321793
0.0520982	0.00745027	TUT7	chr9:86355000-86355499	0.321793
0.0521141	0.0145229	CACNG8	chr19:53961000-53961499	0.321811
0.0521144	0.00749504	TRIP13, BRD9	chr5:892000-892499	0.321811
0.0521231	0.00803803	RNU6-9, RNU6-7	chr14:32201500-32201999	0.321824
0.0521428	0.00779682	CELF2-AS1	chr10:11346000-11346499	0.321905
0.0521799	0.0039272	CBY1, FAM227A	chr22:38656500-38656999	0.322093
0.0522022	-0.00302537	PARP2, RPPH1	chr14:20343500-20343999	0.322154
0.052203	0.00593236	LGALS3	chr14:55127000-55127499	0.322154
0.0522462	0.0127458	SLC8A1	chr2:40452500-40452999	0.322307
0.0522464	0.00528954	FOXP1	chr3:71584500-71584999	0.322307
0.0522478	-0.0062892	HCG4	chr6:29792500-29792999	0.322307
0.0522658	0.00513938	TAPT1	chr4:16227500-16227999	0.322378
0.0523493	0.00928473	LIG4, ABHD13	chr13:108217500-108217999	0.32282
0.0523508	0.00577863	LINC02609	chr1:90836000-90836499	0.32282
0.0523787	-0.00305324	CDC42BPB	chr14:103057500-103057999	0.322951
0.0523941	-0.00698361	LAMA5	chr20:62369000-62369499	0.322972
0.0523954	0.00892632	FAM117A	chr17:49766000-49766499	0.322972
0.0524072	0.00769549	MAP2K5	chr15:67542000-67542499	0.323004
0.0524355	-0.00290073	BRI3	chr7:98281000-98281499	0.323127
0.0524466	-0.00284071	NDUFB7	chr19:14574000-14574499	0.323127
0.0524571	0.00469003	NINJ2-AS1	chr12:630500-630999	0.323127
0.0524639	0.00703837	DNAJB1	chr19:14519500-14519999	0.323127
0.0524763	0.00687875	TAOK2	chr16:29973000-29973499	0.323127
0.0524785	-0.0060012	AQP11	chr11:77589500-77589999	0.323127
0.0524793	0.00660121	LINC01730	chr20:3807500-3807999	0.323127
0.0524803	0.00460262	MADCAM1	chr19:495500-495999	0.323127
0.0525053	-0.00296682	SP1	chr12:53380500-53380999	0.323201
0.0525056	-0.00633233	FGFR1	chr8:38468500-38468999	0.323201
0.0525428	-0.00307457	URB1-AS1, URB1	chr21:32393000-32393499	0.323353
0.0525496	-0.00365415	B4GALT6	chr18:31685000-31685499	0.323353
0.0525503	-0.00417231	WDR86-AS1	chr7:151408500-151408999	0.323353
0.0525574	0.00369522	SLC5A6	chr2:27212500-27212999	0.323355
0.0525695	-0.0026447	STK32C	chr10:132308000-132308499	0.32336
0.0525715	0.00945557	ACAA1, MYD88	chr3:38139000-38139499	0.32336
0.0525921	-0.00240988	TARBP2, MAP3K12	chr12:53500500-53500999	0.323446
0.0526042	-0.00845035	MAP3K5-AS2	chr6:136782500-136782999	0.323479
0.0526378	-0.00749129	RTBDN	chr19:12835000-12835499	0.323646
0.0526532	0.00684948	UBAC2-AS1	chr13:99202000-99202499	0.323699
0.0526745	0.00423368	FRMD6, FRMD6-AS1	chr14:51652000-51652499	0.323789
0.052686	-0.00280003	MTG1	chr10:133394000-133394499	0.323819
0.0527126	0.0108466	MAPK10	chr4:86361000-86361499	0.323934
0.0527322	-0.00402365	LINC00847	chr5:180831000-180831499	0.323934
0.0527354	-0.00366587	COLGALT1	chr19:17555000-17555499	0.323934
0.0527401	0.00975905	SLC25A25	chr9:128089500-128089999	0.323934
0.0527439	0.0108741	MFSD11	chr17:76735500-76735999	0.323934
0.0527447	0.00687909	LIN7C	chr11:27507000-27507499	0.323934
0.0527557	0.00495955	LRRFIP1	chr2:237625500-237625999	0.32396
0.052767	-0.00259378	YPEL1	chr22:21735500-21735999	0.323989
0.0527782	0.0136028	RPL32P3	chr3:129400000-129400499	0.323991
0.0527863	0.00710757	ARL5B	chr10:18658500-18658999	0.323991
0.0527874	0.00584238	LILRA1	chr19:54594000-54594499	0.323991
0.052809	0.00736421	HSPA8	chr11:123063500-123063999	0.324067
0.0528153	0.00877687	CLEC2B	chr12:9870500-9870999	0.324067
0.0528254	-0.00644905	CCDC85A	chr2:56183500-56183999	0.324067
0.0528276	-0.00215567	PDXP, PDXP-DT	chr22:37658500-37658999	0.324067
0.052833	-0.00344759	BOLA3-DT, BOLA3	chr2:74147500-74147999	0.324067
0.0528424	-0.00262883	UHRF1BP1L	chr12:100142500-100142999	0.324083
0.0528823	-0.0115867	TYROBP	chr19:35910000-35910499	0.324287
0.0529132	-0.00244602	TAGLN2	chr1:159923500-159923999	0.324418
0.0529211	0.00358767	CBX8	chr17:79796500-79796999	0.324418
0.0529236	-0.00260897	TDP1, EFCAB11	chr14:89955500-89955999	0.324418
0.0529501	-0.00255074	KPNA3	chr13:49792500-49792999	0.324517
0.0529531	0.0104	CPNE7	chr16:89575000-89575499	0.324517
0.0529657	0.00582119	LOH12CR2	chr12:12357500-12357999	0.324521
0.0529776	0.00593683	BAHD1	chr15:40439500-40439999	0.324521
0.0529809	-0.00292295	PTBP3	chr9:112333500-112333999	0.324521
0.0529818	0.00559206	H1-5	chr6:27867500-27867999	0.324521
0.0529873	0.00687838	WNT11	chr11:76208000-76208499	0.324521
0.0529972	-0.00241216	WIPF2	chr17:40219000-40219499	0.324541
0.0530257	-0.00354948	LRRC24	chr8:144528500-144528999	0.32461
0.0530378	0.00886318	ARMC5	chr16:31457500-31457999	0.32461
0.053039	0.0050303	LMO2	chr11:33870000-33870499	0.32461
0.0530397	0.00782444	SRMS	chr20:63547000-63547499	0.32461
0.0530418	-0.00614565	FHAD1-AS1	chr1:15345500-15345999	0.32461
0.0530735	0.0104416	RAPGEF1	chr9:131738500-131738999	0.324763
0.0530878	0.00722844	MIR7114	chr9:137449500-137449999	0.32481
0.0531111	0.00834368	BTN3A1	chr6:26401500-26401999	0.324888
0.0531141	-0.00398466	EMP3	chr19:48325500-48325999	0.324888
0.0531231	-0.00263721	BLZF1, NME7	chr1:169367500-169367999	0.324903
0.0531551	0.00608645	FOXM1	chr12:2877500-2877999	0.32498
0.0531554	-0.00414618	NFATC1	chr18:79393500-79393999	0.32498
0.0531581	-0.00252823	GFER	chr16:1983500-1983999	0.32498
0.0531626	0.00630346	ST7-AS2	chr7:117146500-117146999	0.32498
0.0531721	-0.00204804	ZBTB5	chr9:37465000-37465499	0.324998
0.0531926	0.00261689	SLC38A10	chr17:81295000-81295499	0.32503
0.0531953	0.00566924	PPIH	chr1:42658500-42658999	0.32503
0.0531994	0.00449775	CNEP1R1	chr16:50024500-50024999	0.32503
0.0532041	-0.00287365	KANSL3	chr2:96637500-96637999	0.32503
0.0532274	-0.00339397	KIZ	chr20:21126000-21126499	0.325055
0.0532301	-0.00358067	FAM114A1, MIR574	chr4:38867500-38867999	0.325055
0.0532314	0.0150274	TEAD2	chr19:49361000-49361499	0.325055
0.053235	0.0116915	HNRNPR	chr1:23345000-23345499	0.325055
0.0532565	0.0105195	CD6	chr11:60971500-60971999	0.325143
0.0532676	0.00524151	FERMT3	chr11:64206500-64206999	0.325143
0.0532694	-0.00549353	C15orf62	chr15:40769500-40769999	0.325143
0.0533243	0.00933191	PPP2CA	chr5:134227500-134227999	0.325431
0.0533301	-0.00652871	EFCAB13-DT	chr17:47325000-47325499	0.325431
0.0533418	0.00909195	SLC45A4	chr8:141309000-141309499	0.325435
0.0533441	0.0100067	ITGB7	chr12:53208500-53208999	0.325435
0.0533796	0.00882762	GRPEL1	chr4:7069000-7069499	0.325602
0.0533889	-0.00252223	PDP1, MIR378D2	chr8:93916500-93916999	0.325602
0.0533993	-0.00225976	FOXN2	chr2:48314500-48314999	0.325602
0.0534053	0.00272955	NARF	chr17:82458500-82458999	0.325602
0.0534085	-0.00215265	PDPK1	chr16:2537500-2537999	0.325602
0.0534116	0.00633092	LUCAT1	chr5:91315500-91315999	0.325602
0.0534222	0.00845541	PCLAF	chr15:64388000-64388499	0.325625
0.0534408	0.0094492	KLF11-DT	chr2:10044500-10044999	0.325698
0.0535224	-0.00247669	PRRC2C	chr1:171485000-171485499	0.326079
0.0535232	-0.00617867	NLN	chr5:65721000-65721499	0.326079
0.0535316	-0.00308389	ACVR1B	chr12:51951500-51951999	0.326079
0.0535338	-0.0117937	CYB561A3	chr11:61363000-61363499	0.326079
0.0535369	0.00322659	CREBZF	chr11:85664000-85664499	0.326079
0.0535771	0.00573087	LOXL4	chr10:98268000-98268499	0.326222
0.0535799	0.00904029	CKAP4	chr12:106249500-106249999	0.326222
0.0535805	0.00560303	GYG1	chr3:148990500-148990999	0.326222
0.0535933	-0.0032555	SRRT	chr7:100874500-100874999	0.326259
0.0536054	-0.0055446	HLX	chr1:220878000-220878499	0.326292
0.0536267	-0.00635441	KANK1	chr9:504500-504999	0.326317
0.0536294	0.00799479	KLC2	chr11:66257000-66257499	0.326317
0.0536296	0.0101914	CYP20A1	chr2:203238000-203238499	0.326317
0.0536492	0.00789988	MIR4658	chr7:100157000-100157499	0.326395
0.0536611	0.00455454	MYO1E	chr15:59372500-59372999	0.326422
0.053675	0.0069304	SRCIN1	chr17:38606000-38606499	0.326422
0.0536755	0.0092958	GPR146	chr7:1055000-1055499	0.326422
0.0536807	0.00288631	NXF1	chr11:62805500-62805999	0.326422
0.0536872	0.00648194	C1QL1	chr17:44968500-44968999	0.326422
0.0537073	-0.00403495	EIF5A2	chr3:170908500-170908999	0.326472
0.0537089	-0.0026808	NOP14-AS1, MFSD10	chr4:2934500-2934999	0.326472
0.0537224	0.00796994	FIGNL1	chr7:50450500-50450999	0.326514
0.0537475	0.00492843	OCRL	chrX:129540000-129540499	0.326625
0.0537676	0.00560587	BTN3A3	chr6:26440000-26440499	0.326706
0.0537872	0.00777339	NAPRT	chr8:143579000-143579499	0.326785
0.0538186	-0.00280423	NUDT18	chr8:22109500-22109999	0.326927
0.0538249	-0.00303241	BAX	chr19:48954500-48954999	0.326927
0.0538309	0.00348985	SNHG25, SNORD104, SNORA50C	chr17:64146000-64146499	0.326927
0.0538588	0.00942461	LTB4R, CIDEB	chr14:24312500-24312999	0.327056
0.0538861	0.0114616	POLR3GL	chr1:145963500-145963999	0.327141
0.0538862	0.0104992	NLRX1	chr11:119168000-119168499	0.327141
0.0538956	0.00935515	LOC729218	chr4:118590500-118590999	0.327157
0.0539125	0.00938689	ZNF837	chr19:58381500-58381999	0.327202
0.0539229	0.0119363	ELF1	chr13:41020000-41020499	0.327202
0.0539298	0.00189764	FBXL19, FBXL19-AS1	chr16:30923000-30923499	0.327202
0.0539314	-0.0127184	DENND4C	chr9:19229500-19229999	0.327202
0.0539367	-0.00735484	LDLRAD4	chr18:13218000-13218499	0.327202
0.0539854	-0.00788955	ZNF593, C1orf232	chr1:26169000-26169499	0.327231
0.0539856	-0.0021405	CDS2, PCNA	chr20:5126500-5126999	0.327231
0.053989	0.00535771	RAF1	chr3:12664500-12664999	0.327231
0.0539942	0.00783935	GRPR	chrX:16123500-16123999	0.327231
0.0539945	-0.00941821	CD59	chr11:33722500-33722999	0.327231
0.0539972	0.00781094	PTP4A3	chr8:141391000-141391499	0.327231
0.0539979	0.00586834	ACTR1A	chr10:102504500-102504999	0.327231
0.0539989	-0.003729	METTL25B	chr1:156726000-156726499	0.327231
0.0540021	0.0037407	LINC00863, NUTM2A-AS1	chr10:87342000-87342499	0.327231
0.054037	0.0112419	TUSC1	chr9:25678500-25678999	0.327402
0.054053	-0.0017811	CHP1, EXD1	chr15:41231000-41231499	0.327422
0.0540626	-0.00185789	MAF1, SHARPIN	chr8:144103500-144103999	0.327422
0.0540699	0.00535558	GLYCTK-AS1	chr3:52291500-52291999	0.327422
0.0540728	0.00451349	GTF2F2	chr13:45120500-45120999	0.327422
0.0540791	-0.00324149	UBA7	chr3:49813500-49813999	0.327422
0.0540808	-0.00198242	KIFC1	chr6:33391000-33391499	0.327422
0.0540949	-0.00229686	PMAIP1	chr18:59899500-59899999	0.327454
0.0541071	0.00706486	SEC13	chr3:10322500-10322999	0.327454
0.0541089	0.0068132	ZFP30	chr19:37655000-37655499	0.327454
0.054113	-0.0022509	HDAC4-AS1, HDAC4	chr2:239401000-239401499	0.327454
0.0541366	-0.00256477	ANAPC5	chr12:121352000-121352499	0.327556
0.0541678	0.0042542	ZNF276, VPS9D1	chr16:89721500-89721999	0.327704
0.0541925	0.00464825	PNKD	chr2:218269500-218269999	0.327812
0.0542169	-0.00729939	TPD52	chr8:80171500-80171999	0.32792
0.054251	0.00735031	LOC606724	chr16:30186500-30186999	0.328075
0.0542561	0.00588917	MIR762, BCL7C	chr16:30893500-30893999	0.328075
0.0542771	0.00258072	COPS3	chr17:17281000-17281499	0.328135
0.0542796	-0.00302564	MIR23AHG	chr19:13842500-13842999	0.328135
0.0542874	0.00612705	ZNF646	chr16:31072500-31072999	0.328142
0.0542984	0.00670722	AP5B1	chr11:65782000-65782499	0.328157
0.0543078	0.00464301	TMCC1-DT, TMCC1	chr3:129893000-129893499	0.328157
0.0543103	-0.00313852	CUL1	chr7:148698500-148698999	0.328157
0.0543224	0.00550661	CD300A	chr17:74466500-74466999	0.328186
0.0543285	0.00969346	EAF2	chr3:121834000-121834499	0.328186
0.0543462	0.00699989	SF3B1	chr2:197435500-197435999	0.328229
0.0543563	-0.00451812	ECHDC3	chr10:11742000-11742499	0.328229
0.0543586	0.00736209	AKAP13	chr15:85618500-85618999	0.328229
0.0543626	0.009091	PSTK	chr10:122979500-122979999	0.328229
0.0543856	0.00890657	SH3D21	chr1:36305500-36305999	0.328243
0.0543884	0.00560512	RAD17, AK6, TAF9	chr5:69370000-69370499	0.328243
0.0543901	-0.00200969	RCN2	chr15:76931500-76931999	0.328243
0.0543935	-0.00476069	PRELID3A	chr18:12420000-12420499	0.328243
0.0544076	-0.00354729	EPS15	chr1:51519000-51519499	0.328243
0.0544182	0.00674769	IVNS1ABP	chr1:185318000-185318499	0.328243
0.0544193	0.0123044	MRPS2	chr9:135499000-135499499	0.328243
0.0544215	-0.00398407	DSN1	chr20:36774000-36774499	0.328243
0.0544257	-0.00315181	TADA1	chr1:166876000-166876499	0.328243
0.0544374	-0.00296214	RNPEP	chr1:201982500-201982999	0.328273
0.0544518	-0.00283117	TSPAN32, C11orf21	chr11:2302000-2302499	0.328319
0.0544649	0.00821319	PYHIN1	chr1:158931500-158931999	0.328357
0.0544779	0.00529583	MYBPH	chr1:203176000-203176499	0.328374
0.054485	-0.00245251	DYM	chr18:49460500-49460999	0.328374
0.0544937	0.0081177	KCNH8	chr3:19148000-19148499	0.328374
0.0545011	-0.00381394	WNT7B	chr22:45979000-45979499	0.328374
0.0545032	-0.00176685	CRY2	chr11:45847000-45847499	0.328374
0.0545083	0.007304	DOP1A, UBE3D	chr6:83066000-83066499	0.328374
0.0545229	0.00802915	PRDM11	chr11:45180000-45180499	0.328406
0.0545271	0.0126918	BEST1	chr11:61954000-61954499	0.328406
0.054543	0.00724205	ZNF626	chr19:20661000-20661499	0.328446
0.0545473	0.00988304	ZNF879	chr5:179023000-179023499	0.328446
0.054566	-0.00428468	TNIP2	chr4:2756500-2756999	0.328518
0.0545936	0.0109172	LOC105369535	chr11:121483000-121483499	0.328579
0.0545938	0.00338704	ZNF407, ZNF407-AS1	chr18:74597500-74597999	0.328579
0.0545998	0.00719927	MEX3B	chr15:82047500-82047999	0.328579
0.0546031	0.00537611	UQCRH	chr1:46301500-46301999	0.328579
0.054613	-0.001887	CASP9, DNAJC16	chr1:15525000-15525499	0.328598
0.05462	0.00874121	NPBWR1	chr8:52939000-52939499	0.328599
0.0546399	-0.00380573	DLX4	chr17:49969000-49969499	0.328669
0.0546451	-0.00270442	ENY2, NUDCD1	chr8:109334000-109334499	0.328669
0.0546713	0.00820886	HSPA12A	chr10:116743000-116743499	0.328785
0.0546923	0.00732511	DEK	chr6:18265000-18265499	0.328838
0.0546936	-0.00281979	LRRC8B	chr1:89524500-89524999	0.328838
0.0547167	0.00995566	NR2F6	chr19:17247000-17247499	0.328912
0.0547193	0.0092717	RRBP1	chr20:17683000-17683499	0.328912
0.0547309	0.0090569	NDRG4	chr16:58500000-58500499	0.328941
0.0547467	0.00591514	PNPLA6	chr19:7534500-7534999	0.328995
0.0547547	0.0110839	QPCT	chr2:37342500-37342999	0.329002
0.0547657	-0.00683622	FUT1, FGF21	chr19:48753500-48753999	0.329027
0.0548046	0.00397751	NAAA	chr4:75941000-75941499	0.329181
0.0548047	0.0066112	ZW10	chr11:113774000-113774499	0.329181
0.0548232	0.00554788	PCED1A	chr20:2841000-2841499	0.329224
0.0548254	-0.00361996	TMEM120A	chr7:75994500-75994999	0.329224
0.0548449	0.0038787	EDN1	chr6:12290000-12290499	0.3293
0.0548576	0.008061	TMSB15B	chrX:103918500-103918999	0.329336
0.054887	0.00636277	MOV10	chr1:112673500-112673999	0.329471
0.0549075	-0.00267934	TPRN	chr9:137201000-137201499	0.329553
0.0549254	0.0051648	CNOT3	chr19:54136500-54136999	0.329619
0.0549341	0.00670087	RFFL	chr17:35090000-35090499	0.329619
0.0549607	0.00819633	MIR320A	chr8:22245500-22245999	0.329619
0.0549698	0.00709683	LOC105370792	chr15:41892500-41892999	0.329619
0.0549746	0.0125695	CHCHD6	chr3:126703000-126703499	0.329619
0.0549755	0.00522241	H4C8	chr6:26286000-26286499	0.329619
0.0549783	-0.00561584	BMP2	chr20:6767500-6767999	0.329619
0.0549905	-0.00447851	TPM4	chr19:16076500-16076999	0.329619
0.0549921	-0.00299346	PIP4P1	chr14:20461500-20461999	0.329619
0.0549926	0.00803328	ADARB1	chr21:45151500-45151999	0.329619
0.054993	0.00745211	PPM1M	chr3:52246000-52246499	0.329619
0.0549998	0.0149321	CREB1	chr2:207528000-207528499	0.329619
0.0550306	0.00656323	LINC02217	chr5:17436000-17436499	0.329725
0.055031	-0.00220843	EPHB3	chr3:184561500-184561999	0.329725
0.0550459	0.0056704	PARP8	chr5:50666000-50666499	0.329764
0.0550511	0.0109557	MRGPRG	chr11:3220500-3220999	0.329764
0.055061	0.00729012	CDK4, MARCHF9	chr12:57754000-57754499	0.329783
0.0550857	0.00687258	PINLYP, XRCC1	chr19:43576000-43576499	0.329799
0.0550877	0.00938616	MROH6	chr8:143574500-143574999	0.329799
0.0550968	-0.00633408	SLC28A3	chr9:84368500-84368999	0.329799
0.0551012	0.00427675	TTC30B	chr2:177553000-177553499	0.329799
0.0551089	-0.00747575	MT1M	chr16:56632000-56632499	0.329799
0.055109	0.00517764	ARFGAP3	chr22:42857500-42857999	0.329799
0.0551145	0.00545737	PHLDA1	chr12:76032500-76032999	0.329799
0.0551303	-0.00299216	TTLL12	chr22:43187500-43187999	0.329799
0.0551537	0.00827425	R3HCC1L	chr10:98133000-98133499	0.329799
0.0551607	-0.00468478	SCUBE1	chr22:43343000-43343499	0.329799
0.0551611	0.0070609	FRAT2	chr10:97335500-97335999	0.329799
0.0551643	0.00439375	HDAC2	chr6:113970500-113970999	0.329799
0.0551698	0.00553808	ACTG1	chr17:81514000-81514499	0.329799
0.0551756	-0.00613357	ZNF500	chr16:4768000-4768499	0.329799
0.0551784	-0.00330497	CITED4	chr1:40862500-40862999	0.329799
0.0551997	-0.00467504	MCTS1	chrX:120604500-120604999	0.329799
0.0552081	0.0119641	MIR2355	chr2:207110500-207110999	0.329799
0.0552102	0.00731694	HIPK3	chr11:33256500-33256999	0.329799
0.0552149	0.00719617	ETV1	chr7:13991500-13991999	0.329799
0.0552158	-0.00452787	EME2, NME3	chr16:1771500-1771999	0.329799
0.0552286	-0.00259662	C18orf25	chr18:46174000-46174499	0.329799
0.0552305	-0.00266197	LTN1	chr21:28992500-28992999	0.329799
0.0552345	0.00820614	UBE2F-SCLY, UBE2F	chr2:237966000-237966499	0.329799
0.0552425	-0.0059578	IQGAP2, LOC101929109	chr5:76609000-76609499	0.329799
0.0552485	0.00376098	EXOC3, EXOC3-AS1	chr5:443000-443499	0.329799
0.055249	0.00712203	CPD	chr17:30380500-30380999	0.329799
0.0552532	0.0094777	RPL26	chr17:8384500-8384999	0.329799
0.0552599	0.0070275	RAB43	chr3:129123500-129123999	0.329799
0.0552605	0.010372	COX20	chr1:244833000-244833499	0.329799
0.0552687	0.00472051	RBM48	chr7:92527500-92527999	0.329807
0.055278	0.0083505	IRGM	chr5:150846500-150846999	0.329822
0.0553008	-0.00539834	SLCO4C1	chr5:102296500-102296999	0.329917
0.0553409	0.00463788	BHLHE40-AS1	chr3:4980500-4980999	0.330035
0.0553465	0.00827911	MYMX	chr6:44216500-44216999	0.330035
0.0553512	0.00664956	YWHAH-AS1	chr22:31945000-31945499	0.330035
0.0553651	-0.00579001	ADAM19	chr5:157575500-157575999	0.330035
0.055366	0.0090794	SCAMP1	chr5:78359500-78359999	0.330035
0.0553682	0.00461051	ATXN1-AS1, ATXN1	chr6:16760500-16760999	0.330035
0.0553742	0.00621551	USPL1, HMGB1	chr13:30618000-30618499	0.330035
0.0553748	-0.00244217	ZNF414	chr19:8514000-8514499	0.330035
0.0553839	0.00791613	SUOX	chr12:55996500-55996999	0.330049
0.0553997	0.00831599	MS4A6A	chr11:60184500-60184999	0.330102
0.0554282	-0.00315698	CLN8, CLN8-AS1	chr8:1763500-1763999	0.330232
0.0554403	0.00591428	MRTFA	chr22:40463500-40463999	0.330263
0.0554597	0.0116825	CELSR3	chr3:48664500-48664999	0.330338
0.0555032	-0.00507916	TMEM63A	chr1:225883000-225883499	0.330557
0.0555167	0.00508467	MEI1	chr22:41699500-41699999	0.330597
0.0555668	-0.00201111	OXSR1	chr3:38165000-38165499	0.330811
0.0555679	-0.00359923	CBX3P2	chr18:2656500-2656999	0.330811
0.0555795	0.00465335	NAA35	chr9:85941500-85941999	0.330811
0.0555799	0.00627556	GFI1B	chr9:132978500-132978999	0.330811
0.0555946	-0.00332639	LEPR, LEPROT	chr1:65420000-65420499	0.330821
0.0555952	0.00425195	MBNL3	chrX:132489500-132489999	0.330821
0.055616	0.00628063	CLUAP1	chr16:3500000-3500499	0.330904
0.0556375	0.0062619	PLXNC1	chr12:94262000-94262499	0.330991
0.0556645	0.00795823	ABCG1	chr21:42218500-42218999	0.331087
0.0556712	-0.00210167	PJA2	chr5:109410000-109410499	0.331087
0.0556739	0.00703778	CHCHD5	chr2:112583500-112583999	0.331087
0.0556827	-0.00263349	TP53I3	chr2:24084000-24084499	0.331098
0.055712	0.00920268	NME1, NME1-NME2	chr17:51152500-51152999	0.331197
0.0557128	-0.00469876	NUP62, IL4I1	chr19:49930500-49930999	0.331197
0.0557358	-0.00352445	NUDT4, LOC643339	chr12:93377500-93377999	0.331293
0.055758	0.00482687	SETD1B, LINC01089	chr12:121803500-121803999	0.331346
0.0557584	0.0119889	CPNE5	chr6:36758500-36758999	0.331346
0.0557758	-0.0024353	GPT2	chr16:46884000-46884499	0.331409
0.0557964	-0.00288602	SEC61B, ALG2	chr9:99222000-99222499	0.331447
0.0558016	0.00553019	ATMIN	chr16:81036000-81036499	0.331447
0.0558027	0.00653801	LOC105378577	chr10:46284000-46284499	0.331447
0.0558425	-0.00270275	GRSF1	chr4:70839500-70839999	0.331643
0.05588	0.00641606	PROX2	chr14:74876000-74876499	0.331825
0.055891	0.00559285	BMPR1A	chr10:86756500-86756999	0.331842
0.0558965	-0.00355793	DYNLL2-DT	chr17:58084000-58084499	0.331842
0.0559154	0.00358232	RNF6	chr13:26222000-26222499	0.331855
0.0559157	0.00458905	THBS4, MTX3	chr5:79991000-79991499	0.331855
0.0559232	-0.00253643	SLC37A4	chr11:119031000-119031499	0.331855
0.0559261	0.0113201	ZBTB22	chr6:33318500-33318999	0.331855
0.055939	0.00994254	RIPOR2	chr6:24912000-24912499	0.33187
0.0559423	-0.00648976	SPRY2	chr13:80340000-80340499	0.33187
0.0559491	0.00737883	ERI3	chr1:44355500-44355999	0.33187
0.0559597	0.00968301	MAP3K6	chr1:27367500-27367999	0.331893
0.0559967	0.00678706	RAD23A	chr19:12945000-12945499	0.332072
0.0560059	0.00440811	SNORD13, TTI2	chr8:33513500-33513999	0.332086
0.0560353	0.0072877	TBC1D2	chr9:98256500-98256999	0.332141
0.0560382	-0.00199061	DESI2	chr1:244653000-244653499	0.332141
0.056045	0.0102153	CAPN1-AS1	chr11:65182500-65182999	0.332141
0.0560508	-0.0105411	ZNF204P	chr6:27375000-27375499	0.332141
0.0560557	0.00635007	PCF11	chr11:83156000-83156499	0.332141
0.0560562	0.00720715	HSF4	chr16:67164000-67164499	0.332141
0.0560813	0.0039336	SORBS3	chr8:22565500-22565999	0.332249
0.0560939	-0.00213297	HYOU1	chr11:119057000-119057499	0.332283
0.0561253	0.00569488	HRAS, LRRC56	chr11:536000-536499	0.332429
0.056137	0.00625026	ANGPTL5	chr11:101916000-101916499	0.332458
0.0561462	-0.00281494	EIF5A	chr17:7307500-7307999	0.332471
0.056162	-0.00212033	DPP3, DPP3-DT	chr11:66480000-66480499	0.332525
0.0562049	0.00755528	PRANCR	chr12:70244500-70244999	0.332703
0.0562058	0.00658295	TBC1D30	chr12:64757500-64757999	0.332703
0.0562341	0.00729323	AP1G2	chr14:23568500-23568999	0.332824
0.0562428	0.00627971	C17orf98	chr17:38841000-38841499	0.332824
0.0562469	-0.00210148	PACSIN2	chr22:43015000-43015499	0.332824
0.056255	0.0069202	PABIR3, PABIR2	chrX:134796500-134796999	0.332832
0.056273	0.00501844	GGA1	chr22:37607000-37607499	0.332898
0.0563099	0.0100364	PIP4P1	chr14:20462500-20462999	0.333069
0.0563156	0.0086528	MAGEF1	chr3:184712500-184712999	0.333069
0.0563548	-0.00204642	SKIV2L, NELFE	chr6:31959000-31959499	0.33326
0.0563938	0.00301187	RPS27A, MIR4426, CLHC1	chr2:55232500-55232999	0.333292
0.056396	0.00661064	RERE-AS1	chr1:8422500-8422999	0.333292
0.0564022	-0.00463651	LOC100507053, ADH5	chr4:99088500-99088999	0.333292
0.056403	-0.00232028	RANBP2	chr2:108719000-108719499	0.333292
0.0564052	-0.00237733	BTRC	chr10:101354000-101354499	0.333292
0.0564073	-0.00282383	GALNT10	chr5:154190500-154190999	0.333292
0.0564082	0.00972149	RNASE3	chr14:20891000-20891499	0.333292
0.0564189	0.00437491	PTPRJ	chr11:47980500-47980999	0.333307
0.0564255	0.00567264	OPRL1, LKAAEAR1	chr20:64084000-64084499	0.333307
0.0564314	-0.00364216	STX4	chr16:31032500-31032999	0.333307
0.0564386	0.00359875	WDR11-DT	chr10:120851500-120851999	0.333309
0.0564573	0.0105829	BORCS6	chr17:8191500-8191999	0.333356
0.0564603	0.0087572	NUTM2B-AS1	chr10:79827000-79827499	0.333356
0.0564725	0.0082848	PLOD3	chr7:101218500-101218999	0.333388
0.0564855	-0.00689999	LOC102724594, U2AF1	chr21:43107500-43107999	0.333424
0.0565136	0.00411972	CNIH3	chr1:224434000-224434499	0.333426
0.0565161	0.00754388	NAGA, PHETA2	chr22:42072500-42072999	0.333426
0.0565161	0.00857235	IWS1	chr2:127527500-127527999	0.333426
0.0565223	-0.00813253	CADM2	chr3:84959000-84959499	0.333426
0.0565408	-0.00881604	MATN1-AS1	chr1:30716500-30716999	0.333426
0.0565423	-0.00368501	ZMAT2	chr5:140700000-140700499	0.333426
0.0565448	0.00708726	SLC6A12	chr12:213500-213999	0.333426
0.0565493	0.00472221	PLD2	chr17:4806500-4806999	0.333426
0.0565587	0.00549252	ROPN1L-AS1	chr5:10442500-10442999	0.333426
0.056565	0.00759178	MYC, CASC11	chr8:127734500-127734999	0.333426
0.0565734	0.00742866	S100A2	chr1:153567000-153567499	0.333426
0.0565737	-0.00360708	TBC1D9	chr4:140757000-140757499	0.333426
0.0565749	0.00807949	FAM110A	chr20:834500-834999	0.333426
0.0565982	0.00231593	PHF23	chr17:7239500-7239999	0.333523
0.0566073	0.00757292	HGSNAT	chr8:43139000-43139499	0.333535
0.0566269	0.00269208	EWSR1, RHBDD3	chr22:29267500-29267999	0.333595
0.0566335	0.00752149	ADGRE5	chr19:14380500-14380999	0.333595
0.0566448	0.00810047	ITIH4	chr3:52831500-52831999	0.333595
0.0566449	-0.00722716	MIR26B	chr2:218402000-218402499	0.333595
0.0566546	0.00859704	SDF2L1	chr22:21641000-21641499	0.333612
0.0566892	0.00861642	CSTB	chr21:43777000-43777499	0.3337
0.0566896	0.0051292	MKKS, SLX4IP	chr20:10433500-10433999	0.3337
0.0567004	-0.0020675	TMCO6	chr5:140639000-140639499	0.3337
0.0567021	0.00850748	SNORD118	chr17:8174000-8174499	0.3337
0.0567038	0.0090497	LOC100130075, MDM2	chr12:68807000-68807499	0.3337
0.0567139	-0.002072	PLK3	chr1:44800000-44800499	0.333718
0.0567367	-0.00297676	DAGLB	chr7:6448000-6448499	0.333772
0.0567368	-0.00811729	THBS1	chr15:39581000-39581499	0.333772
0.056756	-0.0034246	NMB	chr15:84658000-84658499	0.333845
0.0567724	0.00959953	CA3-AS1	chr8:85464500-85464999	0.333901
0.0567839	-0.00508974	LINC00324	chr17:8223500-8223999	0.333903
0.0567865	-0.00647163	ZDHHC2	chr8:17154000-17154499	0.333903
0.0568011	0.00788008	USP39	chr2:85601500-85601999	0.333949
0.0568494	-0.00261711	VKORC1	chr16:31094500-31094999	0.334083
0.0568561	0.00890952	TBATA	chr10:70782500-70782999	0.334083
0.0568847	-0.00403863	RPGR	chrX:38327000-38327499	0.334083
0.056886	-0.00594473	GSTK1	chr7:143263000-143263499	0.334083
0.0568882	-0.00345774	LAMB3	chr1:209651000-209651499	0.334083
0.0568971	0.00897347	LDLR-AS1	chr19:11091000-11091499	0.334083
0.0568987	0.00786915	SERTAD2	chr2:64655000-64655499	0.334083
0.056902	-0.00312475	CCNB1	chr5:69166500-69166999	0.334083
0.0569042	-0.00324339	LOC100507002	chr17:65100000-65100499	0.334083
0.0569048	0.00387003	COQ5	chr12:120529000-120529499	0.334083
0.0569094	-0.00551083	ABR	chr17:1111000-1111499	0.334083
0.056912	0.00814795	MLEC	chr12:120685500-120685999	0.334083
0.0569133	0.00587876	TOP2B, MIR4442	chr3:25665500-25665999	0.334083
0.0569212	0.0171551	CXorf66	chrX:139967000-139967499	0.334089
0.0569403	0.00579889	TRIM46, KRTCAP2	chr1:155174500-155174999	0.33416
0.0569814	0.0104454	ASGR2	chr17:7115500-7115999	0.334329
0.0569828	0.00946063	BRSK2	chr11:1388000-1388499	0.334329
0.0569907	0.00911703	LINC02323	chr14:102543000-102543499	0.334335
0.0570023	0.0120161	GGN, SPRED3	chr19:38389000-38389499	0.334347
0.0570171	0.00620188	STEEP1	chrX:119565500-119565999	0.334347
0.0570183	0.00660033	C11orf94	chr11:45907500-45907999	0.334347
0.0570205	0.0114714	GNG12	chr1:67833500-67833999	0.334347
0.0570271	0.0092356	MRPS24	chr7:43871000-43871499	0.334347
0.0570414	0.00705227	RHPN1-AS1	chr8:143370500-143370999	0.334357
0.0570434	0.00985929	PCBP1	chr2:70085500-70085999	0.334357
0.0570495	0.00552276	MGAT4B, SQSTM1	chr5:179804000-179804499	0.334357
0.0570872	-0.00463991	ESAM-AS1, ESAM	chr11:124762000-124762499	0.334513
0.0570914	0.00660401	VARS2	chr6:30913500-30913999	0.334513
0.0570966	-0.00231518	HDAC11, HDAC11-AS1	chr3:13480000-13480499	0.334513
0.057105	-0.00377756	FUT7	chr9:137033000-137033499	0.334521
0.0571122	-0.00389528	VPS16, PCED1A	chr20:2840500-2840999	0.334523
0.0571293	-0.00679295	FCRLB	chr1:161722000-161722499	0.334583
0.0571458	0.00732964	DNAAF3	chr19:55167000-55167499	0.334639
0.0571921	-0.00224238	ZFAND3	chr6:37819000-37819499	0.334848
0.0571954	0.00583474	ZNF2	chr2:95165000-95165499	0.334848
0.0572072	-0.00264339	ALDOC	chr17:28576500-28576999	0.334848
0.0572174	0.0113811	MOCOS	chr18:36186500-36186999	0.334848
0.0572212	-0.00244557	SRI	chr7:88220000-88220499	0.334848
0.0572227	-0.00293652	NCAPD2, MRPL51	chr12:6493000-6493499	0.334848
0.0572905	-0.00613538	CFAP119	chr16:30762500-30762999	0.335095
0.0572918	0.00534121	CFAP206	chr6:87407500-87407999	0.335095
0.0572958	0.00673536	MIR4672	chr9:127869500-127869999	0.335095
0.0573023	-0.00487296	METTL16	chr17:2512000-2512499	0.335095
0.0573075	0.00751424	ANKMY1, DUSP28	chr2:240559500-240559999	0.335095
0.0573104	0.00614616	MX1	chr21:41420500-41420999	0.335095
0.0573212	0.00786158	LOC100289511	chr14:69768000-69768499	0.335095
0.0573246	0.00768957	OXR1	chr8:106725500-106725999	0.335095
0.057327	-0.00337504	WASF1	chr6:110181500-110181999	0.335095
0.0573407	-0.00294343	INO80	chr15:41116000-41116499	0.335135
0.0573655	0.00726859	ARMCX2	chrX:101659500-101659999	0.335196
0.0573677	-0.00213307	AHSA2P	chr2:61177000-61177499	0.335196
0.057372	0.004452	CDK13-DT	chr7:39951000-39951499	0.335196
0.0573891	0.0123392	ACTN3, ZDHHC24	chr11:66547000-66547499	0.33523
0.0573978	-0.00252452	PDIA6	chr2:10812500-10812999	0.33523
0.0574047	0.00673737	CACNG6	chr19:53991500-53991999	0.33523
0.0574053	-0.00243954	AP4S1, STRN3	chr14:31026500-31026999	0.33523
0.0574276	-0.00496159	C11orf97	chr11:94512500-94512999	0.33529
0.0574294	0.0074256	ZBTB1	chr14:64502500-64502999	0.33529
0.0574424	0.0114811	MPP7	chr10:28303500-28303999	0.335317
0.0574478	0.00810169	MRAS	chr3:138347000-138347499	0.335317
0.0574639	0.00589046	PABPN1L	chr16:88871000-88871499	0.335371
0.0574727	0.00825428	MAPKBP1	chr15:41773000-41773499	0.335381
0.0574816	0.00885021	FKBP15	chr9:113222000-113222499	0.335393
0.0574999	0.0110592	GAL	chr11:68684500-68684999	0.33546
0.0575081	0.00853389	IL18BP	chr11:71998000-71998499	0.335468
0.0575199	0.00800008	ZNF318	chr6:43370000-43370499	0.335496
0.0575368	0.00665322	MICAL1	chr6:109457000-109457499	0.335531
0.0575396	0.00623539	FAM120AOS	chr9:93453000-93453499	0.335531
0.0575527	0.00525752	RERE-AS1, RERE	chr1:8424500-8424999	0.335566
0.0575814	0.00849154	FAM9C	chrX:13046500-13046999	0.335693
0.0575954	-0.00514929	EFHC2	chrX:44343500-44343999	0.335722
0.0576039	0.00825243	MEF2C	chr5:88826500-88826999	0.335722
0.057607	0.00712493	SLC16A6	chr17:68292500-68292999	0.335722
0.0576191	-0.00428867	PPP1R18	chr6:30687500-30687999	0.335739
0.0576237	-0.00185949	AHI1-DT, AHI1	chr6:135497500-135497999	0.335739
0.0576382	0.00534242	LOC107985532, MIR301B, MIR130B	chr22:21651500-21651999	0.335783
0.0576484	-0.00447791	MIR449C, CDC20B	chr5:55173000-55173499	0.335802
0.057667	-0.00297977	HSD17B10	chrX:53434000-53434499	0.335868
0.0576735	0.0107553	RIOK3	chr18:23452000-23452499	0.335868
0.0577012	-0.00612467	ANKRD19P, LOC101929748	chr9:92809000-92809499	0.335974
0.0577116	0.00855084	FKBP4	chr12:2794000-2794499	0.335974
0.0577157	0.00831396	ZSCAN16-AS1	chr6:28138000-28138499	0.335974
0.0577202	0.00955655	LIMD1-AS1	chr3:45690500-45690999	0.335974
0.0577479	0.0156338	OAZ3	chr1:151762000-151762499	0.335974
0.0577577	0.0059266	AQP5	chr12:49961000-49961499	0.335974
0.0577608	-0.00732223	MAEA	chr4:1309000-1309499	0.335974
0.0577633	-0.00633932	B4GAT1-DT, B4GAT1	chr11:66348000-66348499	0.335974
0.0577659	-0.00352977	SLC30A7, EXTL2	chr1:100896000-100896499	0.335974
0.057767	0.00993083	MIR589	chr7:5496000-5496499	0.335974
0.0577678	-0.00227822	RAB14	chr9:121202000-121202499	0.335974
0.0578215	-0.0019882	COX20	chr1:244835500-244835999	0.336145
0.0578228	0.00792798	RASSF3	chr12:64608500-64608999	0.336145
0.0578241	-0.010097	SLC12A5-AS1	chr20:46024000-46024499	0.336145
0.0578317	0.00741865	CCL4L1, CCL4L2	chr17:36211000-36211499	0.336145
0.0578319	0.00615509	GTF3C5, LOC105376306	chr9:133031000-133031499	0.336145
0.0578471	-0.00505762	SEC24A	chr5:134648000-134648499	0.336194
0.0579132	-0.00880682	FERMT1	chr20:6123000-6123499	0.336538
0.05793	-0.00216739	PTPN12	chr7:77536500-77536999	0.336561
0.0579311	-0.00333179	ATP5PO	chr21:33915500-33915999	0.336561
0.0579427	-0.00345993	SCAND1	chr20:35954000-35954499	0.336588
0.0579564	0.00698716	NUDT14	chr14:105181500-105181999	0.336628
0.0579757	0.00777233	LOC115308161, MIR4466	chr6:156780000-156780499	0.336691
0.0579812	0.00887532	PAGR1	chr16:29814500-29814999	0.336691
0.0580029	0.00505529	TBP, PSMB1	chr6:170553000-170553499	0.336777
0.0580411	0.0086557	PRKG1-AS1	chr10:52314500-52314999	0.336959
0.0580738	-0.0022543	CDK20	chr9:87974000-87974499	0.337004
0.0580744	0.00516096	KCNH3	chr12:49537500-49537999	0.337004
0.0580875	-0.00241906	PTTG1IP	chr21:44873500-44873999	0.337004
0.058088	0.00826758	PPP2R5C	chr14:101809000-101809499	0.337004
0.0581067	0.00383528	SLCO3A1	chr15:91854000-91854499	0.337004
0.0581095	0.00586386	CPNE2	chr16:57090500-57090999	0.337004
0.0581199	0.00826233	TTL	chr2:112480500-112480999	0.337004
0.0581209	0.0067408	RBSN	chr3:15099500-15099999	0.337004
0.0581227	-0.00638618	CELF2	chr10:11018000-11018499	0.337004
0.0581227	-0.0137665	BLNK	chr10:96272500-96272999	0.337004
0.0581252	0.00714713	MIR3064, MIR5047	chr17:64502000-64502499	0.337004
0.0581398	0.00382811	USP34	chr2:61471500-61471999	0.337026
0.0581428	0.0056658	NIPSNAP3B	chr9:104764000-104764499	0.337026
0.0581616	0.00909077	MIR4519	chr16:30876000-30876499	0.337094
0.0581867	-0.0100785	FLRT2	chr14:85531500-85531999	0.3372
0.0582029	0.00796819	ZNF18	chr17:11998000-11998499	0.337254
0.058216	0.00882634	RAB21	chr12:71754000-71754499	0.337258
0.0582218	-0.00496981	PTGS1	chr9:122370500-122370999	0.337258
0.0582245	0.00681763	USF1	chr1:161047000-161047499	0.337258
0.0582438	-0.00243918	UNG	chr12:109098000-109098499	0.337329
0.0582622	0.00593132	ARSB	chr5:78985500-78985999	0.337396
0.0582844	0.00826355	MATN1	chr1:30723500-30723999	0.337436
0.058287	-0.00196849	UBE2S	chr19:55407500-55407999	0.337436
0.05829	0.0105491	B4GALT1	chr9:33169000-33169499	0.337436
0.0583079	0.0054238	GNRHR2, PEX11B	chr1:145918000-145918499	0.3375
0.0583354	-0.00350328	HPS3	chr3:149129000-149129499	0.337618
0.0583743	-0.00261224	HOOK2	chr19:12775500-12775999	0.337782
0.0583919	0.00462322	MED21	chr12:27022500-27022999	0.337782
0.058392	-0.00902475	SNX33	chr15:75646500-75646999	0.337782
0.0583932	0.0032499	RTL8C	chrX:135032000-135032499	0.337782
0.0584029	-0.00458583	PPP1R14B-AS1, PPP1R14B	chr11:64247000-64247499	0.337782
0.0584271	0.0042566	NUP43	chr6:149746000-149746499	0.337782
0.0584361	0.00315269	POLR3B	chr12:106358000-106358499	0.337782
0.0584377	0.0116876	MIS18A	chr21:32279500-32279999	0.337782
0.0584466	0.00709838	CISTR	chr12:53758000-53758499	0.337782
0.0584558	0.00647526	GAS8-AS1	chr16:90030500-90030999	0.337782
0.0584588	0.0114412	MIR4514, TLNRD1	chr15:80998500-80998999	0.337782
0.0584694	0.0136061	GRAMD4	chr22:46575500-46575999	0.337782
0.0584725	-0.0024746	STX5-DT, STX5	chr11:62831500-62831999	0.337782
0.0584776	0.0115702	RNF145	chr5:159212000-159212499	0.337782
0.0584785	0.00712626	CTBP1-DT	chr4:1247500-1247999	0.337782
0.0584793	-0.00252423	MCM9	chr6:118935000-118935499	0.337782
0.0584839	0.0123202	FRG1EP	chr20:29497000-29497499	0.337782
0.0584887	0.00765347	PTGR1	chr9:111599500-111599999	0.337782
0.0585227	0.00458926	MCPH1, MCPH1-DT	chr8:6406500-6406999	0.337927
0.0585382	0.00829425	FASTKD2	chr2:206764000-206764499	0.337927
0.0585424	0.00469464	AOAH	chr7:36726500-36726999	0.337927
0.0585593	0.00898002	PTGR3	chr18:75207500-75207999	0.337927
0.0585639	-0.0044547	LOC105378577	chr10:46283000-46283499	0.337927
0.0585672	-0.00489605	ADORA3, TMIGD3	chr1:111505500-111505999	0.337927
0.0585707	-0.00350266	ARL4C	chr2:234497000-234497499	0.337927
0.0585753	-0.00492974	KMT2B	chr19:35718000-35718499	0.337927
0.0585763	0.00903081	PPP1R35	chr7:100437000-100437499	0.337927
0.0585938	-0.00470371	HDDC3, UNC45A	chr15:90934500-90934999	0.337987
0.0586096	-0.0029283	UTP23	chr8:116766000-116766499	0.338007
0.0586112	0.00537546	ETV6	chr12:11649000-11649499	0.338007
0.058635	0.00232654	ZNF804A	chr2:184598500-184598999	0.33808
0.0586377	0.00384127	HLCS	chr21:36966500-36966999	0.33808
0.0586501	0.0061916	NMB	chr15:84658500-84658999	0.33809
0.058658	0.00727046	ADAP1	chr7:922000-922499	0.33809
0.0586664	-0.00334892	NCLN	chr19:3185500-3185999	0.33809
0.0586672	0.00960061	MSANTD2-AS1	chr11:124799000-124799499	0.33809
0.0586792	-0.00415281	OSGIN2	chr8:89902000-89902499	0.338118
0.0587059	0.005166	HAUS1, ATP5F1A	chr18:46104000-46104499	0.33823
0.0587204	0.00525928	ANKRD13A	chr12:109999500-109999999	0.33823
0.0587246	-0.00248877	FANCM, FKBP3	chr14:45134000-45134499	0.33823
0.0587263	0.00842177	NKX6-3	chr8:41651000-41651499	0.33823
0.0587436	0.00400965	LINC02458	chr12:89019500-89019999	0.338278
0.0587486	0.00989669	KNTC1	chr12:122525500-122525999	0.338278
0.0587951	0.00747373	ERVK13-1	chr16:2674000-2674499	0.338506
0.0588211	0.00830789	CAND1.11	chr11:10306500-10306999	0.338584
0.0588263	0.00494776	KIF3C	chr2:25982500-25982999	0.338584
0.0588296	0.0052544	MIR762HG	chr16:30874500-30874999	0.338584
0.0588474	-0.00570928	NIPAL1, CNGA1	chr4:48016500-48016999	0.338618
0.0588517	-0.00757934	KCNS2	chr8:98426500-98426999	0.338618
0.0588575	-0.00466946	HLA-C	chr6:31271500-31271999	0.338618
0.0588634	-0.00245104	AP2S1	chr19:46850500-46850999	0.338618
0.0588703	0.00416274	NLRP1	chr17:5584000-5584499	0.338618
0.0589281	-0.00219168	LARP1B	chr4:128061000-128061499	0.33891
0.0589704	0.00379659	INTS2	chr17:61928000-61928499	0.339041
0.0589724	0.00689341	PLEKHA3	chr2:178478000-178478499	0.339041
0.0589726	-0.00467146	ADM	chr11:10303500-10303999	0.339041
0.0589788	0.00965219	POMT2, GSTZ1	chr14:77322500-77322999	0.339041
0.0589867	0.00811717	CCDC148	chr2:158458500-158458999	0.339046
0.0590198	-0.00182671	KLF4	chr9:107490000-107490499	0.339189
0.0590256	0.008468	LINC00908	chr18:76528500-76528999	0.339189
0.059035	0.00575628	TRAPPC10	chr21:44011500-44011999	0.339203
0.059049	0.00597648	BRAT1, IQCE	chr7:2557000-2557499	0.339244
0.0590871	0.00382041	ANTXR2	chr4:80073500-80073999	0.339399
0.0590907	-0.00405881	TNK2	chr3:195895500-195895999	0.339399
0.0590969	0.00800224	IDH3A	chr15:78148500-78148999	0.339399
0.0591056	-0.00342522	MCUR1	chr6:13814500-13814999	0.339409
0.0591141	0.0082894	IKBIP	chr12:98646000-98646499	0.339417
0.0591255	0.0122566	PTPRN	chr2:219308500-219308999	0.339443
0.0591372	-0.00195198	NUDT8	chr11:67630000-67630499	0.33947
0.0591515	0.00712665	DERL3	chr22:23839500-23839999	0.3395
0.0591565	0.00587046	FBRSL1	chr12:132505500-132505999	0.3395
0.0591806	0.00835394	CXXC5	chr5:139659500-139659999	0.339575
0.0591929	-0.00189527	ZNF8, ZNF8-ERVK3-1	chr19:58278500-58278999	0.339575
0.0591942	0.00926798	MIR6840	chr7:100355000-100355499	0.339575
0.0592055	-0.00368392	PTPRM	chr18:7567000-7567499	0.339575
0.0592094	0.00538896	RUFY4	chr2:218067000-218067499	0.339575
0.0592114	-0.00251492	IQSEC1	chr3:12967500-12967999	0.339575
0.0592347	0.00905123	SH3KBP1	chrX:19888000-19888499	0.339668
0.0592417	0.0120779	P2RY14	chr3:151279000-151279499	0.339668
0.0592537	-0.00729158	SORT1	chr1:109399500-109399999	0.339697
0.0592747	0.00302537	RNF41	chr12:56221500-56221999	0.339747
0.0592763	0.00533391	PTER	chr10:16437000-16437499	0.339747
0.0592936	0.00474445	PHAF1	chr16:67110000-67110499	0.339805
0.0593138	-0.00250677	EVI5L	chr19:7830000-7830499	0.339881
0.0593288	-0.011606	BBS1	chr11:66509500-66509999	0.339888
0.0593359	0.00299395	PIGO	chr9:35096000-35096499	0.339888
0.059336	0.0119187	AP1S2	chrX:15856500-15856999	0.339888
0.0593429	0.00699798	SLC9A6	chrX:135985500-135985999	0.339888
0.0593599	-0.0076714	CLDN15	chr7:101237500-101237999	0.339913
0.0593612	-0.00508594	PPM1F	chr22:21953000-21953499	0.339913
0.0593991	-0.00219142	AGTPBP1	chr9:85742000-85742499	0.340025
0.059413	-0.00279223	SRFBP1	chr5:121961500-121961999	0.340025
0.0594173	0.00729768	SLCO2B1	chr11:75150500-75150999	0.340025
0.0594227	0.00544474	SMARCA2	chr9:2014500-2014999	0.340025
0.0594271	0.00785507	DUSP8	chr11:1573000-1573499	0.340025
0.0594352	-0.0053896	LMO7-AS1	chr13:75636500-75636999	0.340025
0.0594353	0.0065436	LINC02572	chr2:129877000-129877499	0.340025
0.0594403	0.00566933	RBP7	chr1:9997000-9997499	0.340025
0.0594438	-0.00275857	NR3C1	chr5:143403500-143403999	0.340025
0.0594608	0.00430363	MIR3678	chr17:75404500-75404999	0.340082
0.0595084	-0.00318579	MIR22, WDR81	chr17:1715000-1715499	0.340314
0.0595994	0.00359066	PIGX, CEP19	chr3:196712000-196712499	0.340795
0.0596333	0.0095929	LINC02643	chr10:21372500-21372999	0.340948
0.0596486	0.00627731	RUNDC3A-AS1	chr17:44309000-44309499	0.340995
0.059657	0.00866426	TBCCD1	chr3:186571500-186571999	0.340997
0.059663	-0.00257102	CIC	chr19:42283500-42283999	0.340997
0.0596917	0.00579101	SYT5	chr19:55179500-55179999	0.341099
0.0596949	0.00657507	ATP6V0A1	chr17:42457000-42457499	0.341099
0.0597563	0.011654	PIK3CD	chr1:9651000-9651499	0.341391
0.0597705	0.00261487	TCF7L2	chr10:112950000-112950499	0.341391
0.0597755	0.00638532	DBNDD2	chr20:45406000-45406499	0.341391
0.0597819	0.00624809	ZFYVE27	chr10:97736500-97736999	0.341391
0.0597903	0.0093894	NFIB	chr9:14314000-14314499	0.341391
0.0597997	0.00478415	MAPK9	chr5:180292500-180292999	0.341391
0.0598044	0.00447187	WDR83, WDR83OS	chr19:12669500-12669999	0.341391
0.0598048	0.00563236	RCBTB2	chr13:48535500-48535999	0.341391
0.0598091	0.00877676	PRICKLE1	chr12:42590500-42590999	0.341391
0.0598169	-0.00297568	ITPR3-AS1	chr6:33633500-33633999	0.341395
0.0598372	0.00511563	ATP5MC2	chr12:53676500-53676999	0.341459
0.0598461	0.00839914	CELF2-AS1	chr10:11345000-11345499	0.341459
0.059855	-0.00283818	LOC729218	chr4:118591500-118591999	0.341459
0.0598561	-0.00504009	FLVCR2	chr14:75605000-75605499	0.341459
0.0598847	0.00518791	EXOC6B	chr2:72825500-72825999	0.341582
0.0599023	0.00807644	AP5B1	chr11:65782500-65782999	0.341621
0.0599056	0.00563546	HMGB2	chr4:173335000-173335499	0.341621
0.0599287	0.00462609	WNT5B	chr12:1616500-1616999	0.341645
0.059943	-0.00373396	CDCA2, KCTD9	chr8:25459000-25459499	0.341645
0.059945	0.00741523	WWTR1-AS1, WWTR1	chr3:149657500-149657999	0.341645
0.0599601	-0.00509073	SLC9A3-AS1, PP7080	chr5:472500-472999	0.341645
0.0599864	0.00764404	TMEM52	chr1:1921000-1921499	0.341645
0.0599889	0.00667092	NFATC1	chr18:79398500-79398999	0.341645
0.0599913	-0.00291013	ELAVL3	chr19:11482500-11482999	0.341645
0.0599947	0.00719056	BECN1, MIR6781	chr17:42823500-42823999	0.341645
0.0600043	0.00786011	PHF7	chr3:52409000-52409499	0.341645
0.0600168	-0.00310031	COMTD1	chr10:75236000-75236499	0.341645
0.0600172	-0.00365654	HMGCL	chr1:23825000-23825499	0.341645
0.0600259	-0.00222052	ZBTB21	chr21:42010000-42010499	0.341645
0.0600406	0.00806355	GPRC5B	chr16:19885500-19885999	0.341645
0.0600493	0.00304847	MYL12B, MYL12-AS1	chr18:3261500-3261999	0.341645
0.0600651	0.0045787	ITSN1, CRYZL1	chr21:33642500-33642999	0.341645
0.06007	-0.00976401	PIGY-DT, HERC3	chr4:88522500-88522999	0.341645
0.0600716	-0.00629604	PXN	chr12:120266000-120266499	0.341645
0.0600727	0.00423594	SYTL1	chr1:27341500-27341999	0.341645
0.0600789	0.00600036	LRBA	chr4:151015000-151015499	0.341645
0.0600798	0.00415055	DST-AS1, DST	chr6:56844000-56844499	0.341645
0.0600806	0.00226071	SEC24C	chr10:73744000-73744499	0.341645
0.0601053	0.003539	CRTC3	chr15:90530000-90530499	0.341645
0.0601066	0.00597553	GPBP1	chr5:57172000-57172499	0.341645
0.0601224	0.00454496	AKT1	chr14:104795500-104795999	0.341645
0.0601252	0.00821901	KLHDC8B	chr3:49170500-49170999	0.341645
0.0601495	0.00817649	ELF5	chr11:34514500-34514999	0.341645
0.0601556	-0.00600076	CDK18	chr1:205504000-205504499	0.341645
0.0601561	-0.00232618	RSU1	chr10:16817500-16817999	0.341645
0.0601679	-0.0076419	CRISPLD1	chr8:75000000-75000499	0.341645
0.0601712	-0.00318391	ABHD11-AS1	chr7:73734500-73734999	0.341645
0.0601798	0.00549572	RPAIN	chr17:5419000-5419499	0.341645
0.0601823	0.0099205	TTLL13	chr15:90248500-90248999	0.341645
0.0601828	0.00902504	ADNP	chr20:50932000-50932499	0.341645
0.0601928	0.00620678	NFIC	chr19:3358000-3358499	0.341645
0.0601983	0.00949416	HSD3B7	chr16:30983000-30983499	0.341645
0.0602013	-0.00271159	L3MBTL2-AS1	chr22:41217500-41217999	0.341645
0.06022	-0.00178614	ZC3H10	chr12:56118000-56118499	0.341645
0.0602255	0.0101007	FRMD6-AS1	chr14:51653000-51653499	0.341645
0.0602302	0.00398949	MIR4521	chr17:8187000-8187499	0.341645
0.0602441	0.0057994	ACAP3	chr1:1309000-1309499	0.341645
0.060248	-0.0106916	CDHR5	chr11:625000-625499	0.341645
0.0602501	0.00697419	KLHL5	chr4:39043500-39043999	0.341645
0.0602528	0.00322971	STX10	chr19:13152000-13152499	0.341645
0.0602538	0.00743698	OR6P1	chr1:158564500-158564999	0.341645
0.0602551	0.013295	TNFAIP8	chr5:119354500-119354999	0.341645
0.0602554	0.00380454	SUZ12P1	chr17:30708500-30708999	0.341645
0.0602609	0.00637498	YY1	chr14:100237000-100237499	0.341645
0.0602733	0.00874945	HMGN5	chrX:81203000-81203499	0.341645
0.0602751	0.00800678	FAM131B	chr7:143384000-143384499	0.341645
0.0602764	0.00626737	ATL2	chr2:38380000-38380499	0.341645
0.0602767	0.00578338	LINC00205	chr21:45287000-45287499	0.341645
0.0602787	0.00514199	PRUNE1	chr1:151006000-151006499	0.341645
0.0602824	0.00591986	LOC100287175	chr16:635500-635999	0.341645
0.0602978	0.00909933	UBE2N	chr12:93442500-93442999	0.341692
0.0603086	-0.0066326	H2BC15	chr6:27836500-27836999	0.341714
0.0603182	0.00804987	P2RY12	chr3:151385500-151385999	0.341728
0.0603483	0.00793634	ZNF600	chr19:52787000-52787499	0.341823
0.0603491	-0.00446511	SNHG30	chr17:35567500-35567999	0.341823
0.0603577	0.00599025	AS-PTPRE	chr10:128063500-128063999	0.341832
0.0603835	0.00736296	C1QTNF1	chr17:79024000-79024499	0.341939
0.0603992	0.00682807	MIR4683, FZD8	chr10:35643000-35643499	0.341988
0.0604254	-0.00186496	WDFY2	chr13:51584000-51584499	0.342045
0.0604259	-0.002741	TAF1	chrX:71366000-71366499	0.342045
0.0604304	0.00739794	OLIG1	chr21:33068500-33068999	0.342045
0.0604402	-0.00518369	GDF11	chr12:55743000-55743499	0.342059
0.0604508	0.0036974	PSTPIP2	chr18:46072000-46072499	0.342059
0.0604631	-0.00226797	RAB5B	chr12:55974000-55974499	0.342059
0.0604649	0.00398011	MIR2861, CDK9	chr9:127786000-127786499	0.342059
0.0604682	-0.00373869	RAD54L	chr1:46247500-46247999	0.342059
0.0604834	-0.00215298	SLC9A8	chr20:49812500-49812999	0.34209
0.0604877	0.00657855	LRG1	chr19:4540500-4540999	0.34209
0.0605032	0.0041507	ZMIZ1, ZMIZ1-AS1	chr10:79069000-79069499	0.342138
0.0605184	0.0082618	NFIX	chr19:13024500-13024999	0.342184
0.0605587	0.00719208	C6orf136	chr6:30645000-30645499	0.342372
0.0605764	0.00764779	UBL7-DT	chr15:74460500-74460999	0.342433
0.0605915	-0.00401838	ZNF275, MIR12129	chrX:153334000-153334499	0.342456
0.0605965	0.00890326	EHD2	chr19:47713500-47713999	0.342456
0.0606018	0.00785009	GPRASP1	chrX:102651000-102651499	0.342456
0.0606445	-0.0027449	SERBP1	chr1:67430000-67430499	0.342658
0.0606878	0.00433066	ZMYM2	chr13:19957000-19957499	0.342851
0.0606928	0.00427394	KIAA1109	chr4:122152000-122152499	0.342851
0.0607301	0.0104376	LFNG	chr7:2516000-2516499	0.343022
0.0607398	-0.00558371	MIR4525	chr17:82668500-82668999	0.343026
0.0607451	-0.0057916	MIR1914	chr20:63942000-63942499	0.343026
0.0607541	0.00780181	RCSD1	chr1:167628500-167628999	0.343026
0.0607682	0.00797998	NRDC	chr1:51877500-51877999	0.343026
0.0607712	0.00842995	ZBED5	chr11:10859000-10859499	0.343026
0.0607732	0.0085134	GPR65	chr14:88003500-88003999	0.343026
0.060789	0.00371937	TYMP, ODF3B	chr22:50532000-50532499	0.343075
0.0608043	-0.00333073	INSIG1	chr7:155297000-155297499	0.343122
0.0608147	0.00514697	TRPS1	chr8:115668500-115668999	0.343141
0.0608364	0.00430893	COX20	chr1:244834000-244834499	0.343223
0.0608472	-0.0114325	DEFB124, REM1	chr20:31473500-31473999	0.343244
0.060856	0.00848285	HOXC-AS1	chr12:54000500-54000999	0.343255
0.060881	-0.0114173	GABRB2	chr5:161546500-161546999	0.343317
0.0608812	-0.00177618	LOC101927572, ALKBH6	chr19:36014000-36014499	0.343317
0.0608984	0.00726841	SPOCD1	chr1:31817000-31817499	0.343374
0.060927	-0.00198029	ZNF513	chr2:27380500-27380999	0.343436
0.0609356	0.00742078	SSBP2	chr5:81752000-81752499	0.343436
0.060937	0.00878501	TMED8, SAMD15	chr14:77375000-77375499	0.343436
0.0609376	-0.00175226	ANKHD1-EIF4EBP3, ANKHD1	chr5:140401500-140401999	0.343436
0.0609466	0.00532219	ADM	chr11:10304000-10304499	0.343447
0.0609653	0.00786414	EML2	chr19:45645000-45645499	0.343512
0.0609789	0.00222758	PIGW, MYO19	chr17:36535000-36535499	0.343549
0.0609886	0.00431532	THAP6, RCHY1	chr4:75514500-75514999	0.343564
0.0610088	-0.00257974	STIP1	chr11:64185500-64185999	0.343621
0.0610202	0.00740824	PGAP1	chr2:196927500-196927999	0.343621
0.0610317	0.00924327	RPTN	chr1:152159000-152159499	0.343621
0.0610411	0.00806515	SP8	chr7:20786500-20786999	0.343621
0.0610453	0.00310083	WNK1	chr12:751000-751499	0.343621
0.0610635	-0.00829685	KCTD1	chr18:26549500-26549999	0.343621
0.0610651	-0.0028333	TENT4A	chr5:6712500-6712999	0.343621
0.061067	0.00371661	COQ7, COQ7-DT	chr16:19068000-19068499	0.343621
0.0610671	0.00533571	ALDOA	chr16:30064000-30064499	0.343621
0.0610694	0.00380408	GRPEL2	chr5:149345000-149345499	0.343621
0.061083	-0.0028443	PTAR1	chr9:69760000-69760499	0.343657
0.0611036	0.00481038	VPS33B-DT, VPS33B	chr15:91022500-91022999	0.343728
0.0611097	-0.00204972	SEPTIN2, HDLBP	chr2:241315500-241315999	0.343728
0.0611178	0.0114438	MYCL	chr1:39903000-39903499	0.343734
0.0611324	-0.00188935	EMC3	chr3:10011000-10011499	0.343776
0.0611461	0.00264711	ZNF180	chr19:44500000-44500499	0.343813
0.0611915	-0.00257165	UAP1	chr1:162561000-162561499	0.344023
0.0612043	0.00773531	HOXA10-AS	chr7:27168500-27168999	0.344023
0.0612222	0.00448402	DUSP16	chr12:12564000-12564499	0.344023
0.0612228	0.0038722	UBXN2B	chr8:58411000-58411499	0.344023
0.0612242	0.00970554	ZNF706	chr8:101207500-101207999	0.344023
0.0612261	-0.00218429	TTLL11	chr9:122093000-122093499	0.344023
0.061233	0.00866692	PYROXD1	chr12:21438000-21438499	0.344023
0.0612521	0.00601273	KLF7	chr2:207136000-207136499	0.344091
0.0612792	-0.0091176	ZFY-AS1	chrY:3004000-3004499	0.344138
0.061285	-0.00558369	PRKCI	chr3:170222500-170222999	0.344138
0.0612864	-0.00307232	GPX4	chr19:1104500-1104999	0.344138
0.0612889	-0.00256693	FBP1	chr9:94639500-94639999	0.344138
0.0612985	-0.00418218	SEC1P	chr19:48636500-48636999	0.344152
0.061318	0.00591135	MECOM	chr3:169146500-169146999	0.34421
0.0613229	0.00450353	NCOA2	chr8:70403500-70403999	0.34421
0.0613584	-0.00247985	DECR2	chr16:401500-401999	0.344369
0.0613802	0.00743466	LOC101929297	chr6:166235500-166235999	0.344452
0.0613964	0.00968711	MFSD4A, MFSD4A-AS1	chr1:205569000-205569499	0.344503
0.0614134	0.00777865	MIR7854	chr16:81531500-81531999	0.344559
0.0614376	0.0100169	C20orf203	chr20:32674000-32674499	0.344655
0.0614521	0.00404024	MIR7850	chr19:2629500-2629999	0.344697
0.061472	-0.0021794	GM2A	chr5:151252500-151252999	0.344768
0.0614839	-0.00253563	PPP4R2	chr3:72996500-72996999	0.344795
0.0614992	0.00624214	MAPK1IP1L	chr14:55051000-55051499	0.344803
0.0615085	0.00368758	NUBPL	chr14:31561000-31561499	0.344803
0.061518	-0.00229786	MANF	chr3:51385000-51385499	0.344803
0.0615237	-0.00232471	EP400	chr12:131949500-131949999	0.344803
0.0615262	-0.00757487	SYN2	chr3:12004000-12004499	0.344803
0.0615321	0.0128934	NDUFA6	chr22:42091500-42091999	0.344803
0.061535	0.00640397	SNORD50A	chr6:85677000-85677499	0.344803
0.0615655	0.00796029	SNRNP200	chr2:96306000-96306499	0.344864
0.0615656	0.00276888	INO80B-WBP1, INO80B	chr2:74454500-74454999	0.344864
0.0615672	-0.00453141	GNA15	chr19:3135500-3135999	0.344864
0.0615837	0.00523348	LOC100128276	chr12:128854000-128854499	0.344877
0.061584	0.00688087	FAM163B	chr9:133609000-133609499	0.344877
0.0615908	0.00549748	SCRN3	chr2:174395000-174395499	0.344877
0.0616141	0.00654945	LZTS2	chr10:101000500-101000999	0.344889
0.061615	0.0103428	HNRNPF	chr10:43398000-43398499	0.344889
0.0616205	-0.00487545	CFAP410	chr21:44338500-44338999	0.344889
0.0616279	0.0039851	SF1	chr11:64778000-64778499	0.344889
0.0616283	0.00554327	FLNC-AS1	chr7:128863500-128863999	0.344889
0.0616431	0.00904754	XRCC4	chr5:83076500-83076999	0.344932
0.0616571	0.00377035	BRD2	chr6:32970000-32970499	0.344932
0.0616708	0.00710022	MTREX	chr5:55305500-55305999	0.344932
0.0616714	-0.00256006	XPOT	chr12:64404000-64404499	0.344932
0.0616796	0.00515941	CDCA7	chr2:173354500-173354999	0.344932
0.0616827	0.00386168	POLQ	chr3:121545500-121545999	0.344932
0.0616963	-0.0110175	NCOA7	chr6:125918500-125918999	0.344932
0.0616966	-0.00278114	NELFA	chr4:2009000-2009499	0.344932
0.0617	-0.00292655	TAMALIN	chr12:52006500-52006999	0.344932
0.0617381	0.0055993	PHC2-AS1	chr1:33349000-33349499	0.345106
0.0617459	-0.00486374	MICALL2	chr7:1460500-1460999	0.345109
0.0618076	0.0063015	SSNA1, ANAPC2	chr9:137188000-137188499	0.345394
0.061811	0.00841851	PDLIM2	chr8:22576500-22576999	0.345394
0.0618588	0.00669646	HIPK1	chr1:113928000-113928499	0.345543
0.0618643	0.00541839	NR4A1	chr12:52037500-52037999	0.345543
0.0618684	-0.00287339	SLC25A25	chr9:128098000-128098499	0.345543
0.0618771	-0.00199818	LOC105369632	chr12:6891000-6891499	0.345543
0.06188	0.00963534	SLC35E3	chr12:68745000-68745499	0.345543
0.0618804	0.00858312	C19orf73	chr19:49120500-49120999	0.345543
0.0619031	0.00837758	NSFL1C	chr20:1468500-1468999	0.34562
0.0619084	-0.0032024	GCA, IFIH1	chr2:162318500-162318999	0.34562
0.0619231	0.00801141	SHOX2	chr3:158106500-158106999	0.345663
0.0619521	-0.00295513	RARG	chr12:53221000-53221499	0.345782
0.0619586	0.00868842	TBC1D20	chr20:463000-463499	0.345782
0.061992	-0.00279014	ARHGAP17	chr16:25015000-25015499	0.345928
0.0620089	-0.00600643	SKAP2	chr7:26857500-26857999	0.345956
0.0620113	0.00329262	METTL9, LOC101927814	chr16:21599000-21599499	0.345956
0.062042	0.00834599	AKIP1	chr11:8910000-8910499	0.346088
0.0620667	0.00664676	GPR18	chr13:99259000-99259499	0.346186
0.0620786	0.0074857	SNRPD1	chr18:21611500-21611999	0.346212
0.0620949	0.00470598	PINK1, MIR6084	chr1:20633500-20633999	0.346264
0.0621669	0.0070255	TSC22D1	chr13:44438000-44438499	0.346572
0.0621708	0.00526636	MIR6791, GPR108, TRIP10	chr19:6738500-6738999	0.346572
0.0621717	0.0115105	APBA2	chr15:28993500-28993999	0.346572
0.0621922	0.00646536	NDRG1	chr8:133296500-133296999	0.346627
0.0621989	0.0115354	ADO	chr10:62803500-62803999	0.346627
0.0622029	0.00498965	MT1E	chr16:56625000-56625499	0.346627
0.0622106	0.00548554	SH3BP5	chr3:15343000-15343499	0.34663
0.0622266	0.00287136	NADK	chr1:1780500-1780999	0.346652
0.0622288	0.00536347	GPR137	chr11:64268500-64268999	0.346652
0.0622621	0.00562327	KCNMB4	chr12:70365500-70365999	0.34676
0.0622653	0.00500375	PHLPP1	chr18:62715500-62715999	0.34676
0.0622695	0.00955761	CNNM4	chr2:96759000-96759499	0.34676
0.0623233	0.00944883	ARID4B	chr1:235329500-235329999	0.346992
0.0623254	0.00957717	PSMB8-AS1	chr6:32843000-32843499	0.346992
0.0623515	0.0084329	NACC1, TRMT1	chr19:13117500-13117999	0.347097
0.0623708	-0.00316306	CA5B	chrX:15738000-15738499	0.347165
0.0623885	0.00794679	ANAPC10	chr4:145099000-145099499	0.347204
0.0623989	-0.00441234	LOC101928034	chr1:153545000-153545499	0.347204
0.0623993	-0.00223145	POLR3H	chr22:41544500-41544999	0.347204
0.0624123	0.00389801	PARD6B	chr20:50730500-50730999	0.347237
0.0624341	0.00847728	FCGR3B	chr1:161631000-161631499	0.347318
0.0624712	0.0078592	PDYN-AS1	chr20:1946000-1946499	0.347485
0.0624952	-0.00294563	LSM14A	chr19:34172500-34172999	0.347578
0.0625095	0.00985428	LOC100128966	chr5:138331000-138331499	0.347618
0.0625353	-0.00232601	WDR59	chr16:74985000-74985499	0.347679
0.0625416	0.0113756	RHOBTB2	chr8:22995000-22995499	0.347679
0.0625419	0.00400206	FAM210A	chr18:13727000-13727499	0.347679
0.0625545	0.00868405	SRRM2	chr16:2751500-2751999	0.347709
0.0625783	0.0074528	ADGRD1	chr12:130953500-130953999	0.347802
0.0626096	-0.00396194	SH2D5	chr1:20733000-20733499	0.347912
0.0626125	0.00654571	CHASERR	chr15:92881500-92881999	0.347912
0.0626446	0.0109855	TLR9	chr3:52226000-52226499	0.348051
0.0626605	0.00638577	YAE1	chr7:39566000-39566499	0.348099
0.0626787	0.0044731	MINDY3	chr10:15860000-15860499	0.34816
0.0626858	-0.00216818	HIGD2A, NOP16	chr5:176388500-176388999	0.34816
0.0627222	-0.00188392	TYW1, SBDS	chr7:66996500-66996999	0.348287
0.062723	0.0074998	SNORA11B	chr14:91125000-91125499	0.348287
0.0627621	-0.00241095	DDX59-AS1, DDX59	chr1:200669500-200669999	0.348459
0.0627683	0.00696846	CLEC4D	chr12:8513000-8513499	0.348459
0.0627934	0.00671465	DSCC1	chr8:119856000-119856499	0.348549
0.0627988	0.0096484	PFN4	chr2:24124000-24124499	0.348549
0.0628088	-0.00508363	ALK	chr2:29921500-29921999	0.348565
0.0628278	0.0138942	HEIH	chr5:180832000-180832499	0.348581
0.062829	0.00545915	ATP13A3	chr3:194488000-194488499	0.348581
0.0628332	0.00637915	USF2	chr19:35267500-35267999	0.348581
0.0628444	-0.00860951	LINC02028	chr3:194069500-194069999	0.348603
0.062873	0.00266789	MRPL57, SKA3	chr13:21176500-21176999	0.348722
0.0628821	0.0108007	RFTN1	chr3:16514000-16514499	0.348733
0.0628944	0.00772015	HIP1R	chr12:122834500-122834999	0.348761
0.0629053	-0.00809497	JPH2	chr20:44188500-44188999	0.348782
0.0629225	0.00841785	CDH23	chr10:71395500-71395999	0.348782
0.062923	-0.00325431	LOC100630923, LOC100289561	chr7:102363500-102363999	0.348782
0.0629269	0.00608533	C11orf71	chr11:114401000-114401499	0.348782
0.0629682	0.00595555	TYSND1	chr10:70147000-70147499	0.348932
0.0629684	-0.00728676	MPPED2	chr11:30584000-30584499	0.348932
0.0629946	-0.00350588	PKIG	chr20:44531500-44531999	0.349038
0.0630343	0.00588706	TRIM38	chr6:25962000-25962499	0.349218
0.0630469	0.0115221	DES	chr2:219418000-219418499	0.349232
0.0630513	0.00620335	TMEM72-AS1	chr10:44960500-44960999	0.349232
0.0630714	0.00669029	MIR1322	chr8:10825000-10825499	0.349304
0.0630889	-0.00365058	ZNF420	chr19:37078000-37078499	0.349331
0.0631027	0.00586572	CEP41	chr7:130440500-130440999	0.349331
0.0631039	0.00806216	PYDC1	chr16:31217000-31217499	0.349331
0.0631051	-0.00287697	LIPT2-AS1	chr11:74493000-74493499	0.349331
0.0631342	0.00575726	TPM3	chr1:154183500-154183999	0.349436
0.0631408	0.00829918	ANKMY1, DUSP28	chr2:240559000-240559499	0.349436
0.0631455	0.00562261	ACTR3C	chr7:150323500-150323999	0.349436
0.0631573	-0.00242874	NDUFB9, TATDN1	chr8:124539000-124539499	0.349444
0.0631618	0.010274	ARHGEF17-AS1	chr11:73311000-73311499	0.349444
0.0631685	0.00771611	LINC01990	chr3:107429500-107429999	0.349444
0.0631916	0.00203621	PREX1	chr20:48828000-48828499	0.349496
0.0631923	-0.00161076	DLEU2	chr13:50125500-50125999	0.349496
0.0632268	0.00147163	CHMP7	chr8:23246500-23246999	0.349557
0.0632292	-0.00442049	PDE4B	chr1:66332000-66332499	0.349557
0.0632373	-0.00205252	UBR5-DT, RRM2B	chr8:102239000-102239499	0.349557
0.0632453	0.00370639	RAB11FIP3	chr16:425000-425499	0.349557
0.0632455	0.00660667	LINC01503	chr9:129335500-129335999	0.349557
0.0632465	0.00757442	SDS	chr12:113404000-113404499	0.349557
0.0632782	-0.00231362	TENT5A	chr6:81753500-81753999	0.349692
0.0632954	-0.00371456	APC	chr5:112707500-112707999	0.349748
0.0633209	0.00583424	GPAT4-AS1	chr8:41579000-41579499	0.349816
0.0633232	-0.00302578	IL10RB, IL10RB-DT	chr21:33266000-33266499	0.349816
0.0633374	0.00695094	ARHGEF10L	chr1:17580500-17580999	0.349816
0.0633418	-0.00423714	SNX10-AS1	chr7:26377000-26377499	0.349816
0.0633438	-0.00440817	SPATC1L	chr21:46184500-46184999	0.349816
0.0633556	0.00786272	TNXB	chr6:32109000-32109499	0.349842
0.0633808	0.0125447	ESPNL	chr2:238098000-238098499	0.349941
0.063393	0.00694176	IL27RA	chr19:14031000-14031499	0.349968
0.0634047	-0.00548699	SPATA13	chr13:23979500-23979999	0.349993
0.0634164	0.00654424	ACVR1B	chr12:51952500-51952999	0.350018
0.0634312	-0.00262555	EPRS1	chr1:220046500-220046999	0.350037
0.0634343	0.00512988	FAM135A, FAM135A-AS1	chr6:70413500-70413999	0.350037
0.0634839	0.00588097	ZBTB47-AS1	chr3:42654500-42654999	0.350158
0.0634853	0.00335329	MAML1	chr5:179732000-179732499	0.350158
0.0634865	0.00718919	MSC-AS1	chr8:71843000-71843499	0.350158
0.0634924	0.00715499	ADCK5	chr8:144372000-144372499	0.350158
0.0634948	0.00564525	SREBF2	chr22:41832000-41832499	0.350158
0.0634994	0.00946871	NDST3	chr4:118033500-118033999	0.350158
0.0635106	0.00367829	LOC105370687	chr14:103335000-103335499	0.350167
0.0635155	0.00657991	CTSW	chr11:65879500-65879999	0.350167
0.0635259	0.00966039	ATAD5	chr17:30831000-30831499	0.350185
0.0635355	-0.00422258	FOXD3, FOXD3-AS1	chr1:63322000-63322499	0.350198
0.0635674	-0.00259847	NFAM1	chr22:42432000-42432499	0.35027
0.0635679	-0.00228833	SLC25A44	chr1:156193500-156193999	0.35027
0.0635757	0.00936792	RELCH	chr18:62186000-62186499	0.35027
0.0635775	0.0097247	TMEM170B	chr6:11536500-11536999	0.35027
0.0635845	0.00889593	PAM	chr5:102754000-102754499	0.35027
0.0636017	0.00737837	CKB	chr14:103523000-103523499	0.350325
0.0636132	-0.00382375	LOC101927572, ALKBH6	chr19:36014500-36014999	0.350349
0.0636293	-0.00298536	MROH6	chr8:143574000-143574499	0.350397
0.063704	-0.00469616	LIPA	chr10:89251500-89251999	0.350769
0.0637292	-0.00216957	CCNB1	chr5:69167000-69167499	0.350849
0.0637447	0.0120485	PARP3	chr3:51941000-51941499	0.350849
0.0637465	0.00540875	TP53INP2	chr20:34703500-34703999	0.350849
0.0637525	0.00631772	PYGO1	chr15:55588500-55588999	0.350849
0.0637547	-0.00362043	ZNF484	chr9:92878000-92878499	0.350849
0.063762	0.00962922	MIR548AC	chr1:116560500-116560999	0.35085
0.0637765	-0.00253628	IQGAP2	chr5:76403000-76403499	0.35089
0.0637981	-0.00669992	NMRAL2P	chr3:185960000-185960499	0.350955
0.0638028	0.00694659	MAML2	chr11:96343500-96343999	0.350955
0.0638182	0.00226283	RNU5D-1	chr1:44731000-44731499	0.350967
0.0638246	-0.00335004	ARPC1A	chr7:99325500-99325999	0.350967
0.0638266	-0.00565328	SPIN2B	chrX:57121000-57121499	0.350967
0.063841	-0.00291886	PXYLP1	chr3:141231500-141231999	0.351007
0.0638542	0.00539494	KIF9	chr3:47283500-47283999	0.351039
0.0638775	0.0037389	MRPL10	chr17:47832000-47832499	0.351127
0.063887	0.010987	AP2A2	chr11:924500-924999	0.35114
0.0639057	0.00521601	RCAN1	chr21:34527000-34527499	0.351203
0.0639321	-0.00245157	RNF187	chr1:228486500-228486999	0.351308
0.0639457	-0.0020015	ZBTB5	chr9:37465500-37465999	0.351344
0.0639558	0.00633869	PTGER2	chr14:52312500-52312999	0.351355
0.0639639	-0.00604263	TM2D3	chr15:101654000-101654499	0.351355
0.0639811	0.00920188	GRIN3B	chr19:998500-998999	0.351355
0.0639903	-0.00319986	TTC27	chr2:32628000-32628499	0.351355
0.064001	0.0101444	PGAM1	chr10:97425000-97425499	0.351355
0.0640099	-0.00405576	AGRN	chr1:1019500-1019999	0.351355
0.064018	-0.00240101	TIGD2	chr4:89111000-89111499	0.351355
0.0640206	0.00577184	KIAA1522	chr1:32754000-32754499	0.351355
0.0640278	-0.00248022	CCDC134	chr22:41800500-41800999	0.351355
0.0640305	0.00490477	THUMPD3-AS1	chr3:9398500-9398999	0.351355
0.0640318	0.00526053	MID1IP1-AS1	chrX:38804500-38804999	0.351355
0.0640346	0.00511169	ZNF395	chr8:28388000-28388499	0.351355
0.0640487	0.00600309	VDAC2	chr10:75209000-75209499	0.351393
0.0640714	-0.00409098	STK16, GLB1L	chr2:219243500-219243999	0.351478
0.0640905	0.00965728	PDE4A	chr19:10451500-10451999	0.351502
0.0640907	0.00830427	ZDBF2	chr2:206275000-206275499	0.351502
0.0640975	0.00696779	APBB1	chr11:6419500-6419999	0.351502
0.064106	0.00698842	MIR191, DALRD3	chr3:49022500-49022999	0.351509
0.0641202	0.00513727	GPATCH8	chr17:44504000-44504499	0.351547
0.0641527	0.00483497	CEP68	chr2:65055500-65055999	0.351671
0.0641573	0.00578379	IL17RD	chr3:57170000-57170499	0.351671
0.0641751	-0.00927974	GP1BB	chr22:19723500-19723999	0.351727
0.064187	0.00858544	EEF1A2	chr20:63499500-63499999	0.351727
0.0641896	0.00710632	NFKBIE	chr6:44266000-44266499	0.351727
0.0641965	-0.0026753	ANAPC15	chr11:72112500-72112999	0.351727
0.0642078	-0.00174954	IPP	chr1:45750500-45750999	0.351742
0.0642158	0.00803419	C11orf71	chr11:114401500-114401999	0.351742
0.0642208	0.00546852	PISD	chr22:31631000-31631499	0.351742
0.0642291	0.00665426	RPP25L	chr9:34611500-34611999	0.351747
0.0642586	-0.00336522	SSBP4	chr19:18418500-18418999	0.351869
0.0643028	-0.0025705	NUS1, LOC101927919	chr6:117675000-117675499	0.352072
0.0643149	0.00867178	NEURL2	chr20:45893000-45893499	0.352098
0.0643293	-0.00863107	LRRC74B, P2RX6P	chr22:21044500-21044999	0.3521
0.0643297	0.00630172	GLT8D1, SPCS1	chr3:52705000-52705499	0.3521
0.0643491	-0.00927142	SCIN	chr7:12570000-12570499	0.352167
0.0643772	-0.00294258	KLHL11	chr17:41865000-41865499	0.35228
0.064441	0.00630597	CHMP5	chr9:33263500-33263999	0.352549
0.0644449	0.00399279	PSMD3	chr17:39980000-39980499	0.352549
0.064457	-0.00251884	ANKRD13D	chr11:67289000-67289499	0.352549
0.0644652	0.00578024	ZNF524	chr19:55598500-55598999	0.352549
0.0644744	0.008112	FOXJ1	chr17:76142000-76142499	0.352549
0.0644765	0.00746958	PARP6	chr15:72273000-72273499	0.352549
0.0644771	0.00619859	CDKN2C	chr1:50967500-50967999	0.352549
0.0644933	0.00654802	ZBED8	chr5:160399500-160399999	0.352572
0.0644958	-0.00547342	DLG4	chr17:7221000-7221499	0.352572
0.0645169	0.00593999	THUMPD3-AS1	chr3:9398000-9398499	0.352612
0.0645242	-0.00221087	SH3GLB2	chr9:129028000-129028499	0.352612
0.0645248	0.00242659	BLOC1S4	chr4:6716000-6716499	0.352612
0.0645384	0.0141073	SEPTIN9	chr17:77453000-77453499	0.352646
0.0645656	0.00610576	THBS4-AS1	chr5:80083500-80083999	0.352695
0.0645685	-0.00408084	UTP11	chr1:38012000-38012499	0.352695
0.064569	-0.00208071	HS1BP3	chr2:20651000-20651499	0.352695
0.0645794	0.0053993	TPPP3	chr16:67394000-67394499	0.352698
0.0645841	-0.00263969	LOC112268219	chr1:2189500-2189999	0.352698
0.0646039	-0.00222656	NR4A1	chr12:52050500-52050999	0.352736
0.0646056	-0.00796431	PCBP4	chr3:51967000-51967499	0.352736
0.0646568	-0.00634484	CD300LF	chr17:74713500-74713999	0.35296
0.0646612	0.00825779	LINC01503	chr9:129336000-129336499	0.35296
0.0646809	-0.00190295	SLC33A1	chr3:155854500-155854999	0.353004
0.0647019	-0.00332857	CENPJ	chr13:24923000-24923499	0.353004
0.0647055	0.00734234	PTAFR	chr1:28177000-28177499	0.353004
0.0647126	-0.00290504	PIK3R3, LOC101929626	chr1:46132500-46132999	0.353004
0.0647181	0.0070216	TMEM176A, TMEM176B	chr7:150800500-150800999	0.353004
0.0647194	-0.00370516	LOC728743	chr7:150405000-150405499	0.353004
0.0647201	0.00501796	ZFTA	chr11:63769000-63769499	0.353004
0.0647406	0.00648637	CPT1A	chr11:68843000-68843499	0.353077
0.0647484	0.00716332	BAZ2A	chr12:56631500-56631999	0.353079
0.0647592	0.00581216	BCAT1	chr12:24903500-24903999	0.353083
0.064779	-0.00652611	SLC1A3	chr5:36606500-36606999	0.353083
0.0647851	0.0037864	NIBAN1	chr1:184974000-184974499	0.353083
0.0647878	0.00814697	NDUFA2	chr5:140648500-140648999	0.353083
0.064793	0.00846339	CLIC1, MSH5-SAPCD1, MSH5	chr6:31739000-31739499	0.353083
0.0648061	-0.00275522	KCNN3	chr1:154870000-154870499	0.353083
0.0648082	-0.00303012	TRAPPC10	chr21:44012000-44012499	0.353083
0.0648113	-0.00297577	ESCO1	chr18:21602000-21602499	0.353083
0.0648144	0.0051153	MAP4K3-DT	chr2:39436500-39436999	0.353083
0.0648623	0.00504781	PACRG, PRKN	chr6:162728000-162728499	0.353304
0.0648996	0.00727168	PARP14	chr3:122679500-122679999	0.353468
0.0649257	0.00591403	DHRS4-AS1	chr14:23954000-23954499	0.353569
0.0649328	-0.00330275	WDR74	chr11:62839500-62839999	0.353569
0.0649439	0.00813466	ATP6V0A2	chr12:123711500-123711999	0.35359
0.0649518	-0.00295051	RELL1	chr4:37686500-37686999	0.353594
0.0649892	-0.00328981	MIR4530, PLEKHG2	chr19:39411500-39411999	0.353757
0.0650176	0.00518024	DLX2-DT	chr2:172102000-172102499	0.353872
0.0650566	-0.00402941	CSNK1D	chr17:82273500-82273999	0.353961
0.0650689	-0.00526181	RHOU	chr1:228735500-228735999	0.353961
0.0650694	0.00942822	SNORD28, SNORD27, SNORD26, SNORD25, SNHG1	chr11:62856500-62856999	0.353961
0.0650699	0.00871018	MIR661	chr8:143947000-143947499	0.353961
0.0650703	0.00326834	SUPT16H	chr14:21383500-21383999	0.353961
0.0650934	-0.00239606	TIPARP	chr3:156674500-156674999	0.354022
0.0651057	-0.00784351	CAST	chr5:96742000-96742499	0.354022
0.065109	0.00876945	MYEOV	chr11:69293000-69293499	0.354022
0.0651107	-0.00199756	RC3H1	chr1:174022000-174022499	0.354022
0.0651327	-0.00664329	ELOVL2-AS1, ELOVL2	chr6:11044000-11044499	0.354102
0.0651473	-0.00265738	ATP5MF-PTCD1, ATP5MF	chr7:99466000-99466499	0.354133
0.065153	0.00965696	C1orf53	chr1:197902000-197902499	0.354133
0.0651691	-0.0027818	SFXN3, PDZD7	chr10:101031000-101031499	0.354146
0.06517	0.00460839	FAM234A	chr16:234000-234499	0.354146
0.065185	-0.00480328	CDA	chr1:20587500-20587999	0.354188
0.0651959	-0.010139	SLC35B2	chr6:44258500-44258999	0.354208
0.0652244	-0.00243682	EIF1B, EIF1B-AS1	chr3:40309500-40309999	0.354323
0.0652382	0.00776428	PDHX	chr11:34915000-34915499	0.354329
0.0652401	0.0048124	TSPAN16	chr19:11294000-11294499	0.354329
0.0652565	0.00403299	CIITA	chr16:10878500-10878999	0.354347
0.0652579	-0.00330516	EIF5A	chr17:7306500-7306999	0.354347
0.0652779	0.00628384	FBXL17	chr5:108384000-108384499	0.354416
0.0653004	0.00924268	GPRC5D-AS1	chr12:12927000-12927499	0.354472
0.06531	0.0059569	LINC01960	chr2:174023500-174023999	0.354472
0.0653104	0.00788928	RTN1	chr14:59631000-59631499	0.354472
0.065322	0.00952229	TSC22D3	chrX:107717500-107717999	0.354472
0.0653345	-0.00230801	RRM1	chr11:4094500-4094999	0.354472
0.0653368	0.00614584	UTP20	chr12:101279500-101279999	0.354472
0.0653414	0.00509255	AHNAK	chr11:62546000-62546499	0.354472
0.0653622	0.0098768	KDM1B	chr6:18154000-18154499	0.354472
0.0653634	0.00779804	RGS14	chr5:177356000-177356499	0.354472
0.0653673	0.00795309	UVRAG	chr11:75814000-75814499	0.354472
0.0653692	-0.00577452	USP18	chr22:18148000-18148499	0.354472
0.0653869	-0.00251986	ELF2	chr4:139178000-139178499	0.354472
0.0653891	0.00745135	RPL10A	chr6:35467500-35467999	0.354472
0.0653903	-0.00597778	DPYSL4	chr10:132185500-132185999	0.354472
0.0654083	-0.00265321	MEMO1	chr2:32011000-32011499	0.354497
0.0654096	0.00590246	TMEM120B	chr12:121712000-121712499	0.354497
0.0654191	0.00750873	MEF2C	chr5:88884500-88884999	0.354509
0.065429	0.0105611	PTPN13	chr4:86593500-86593999	0.354523
0.065437	-0.0113536	FBLN7	chr2:112138000-112138499	0.354527
0.0654631	0.00612484	PIF1	chr15:64826000-64826499	0.354597
0.0654711	0.00640896	LOC101927822	chr8:133886000-133886499	0.354597
0.0654729	0.00592207	SETBP1	chr18:44680000-44680499	0.354597
0.0654791	0.00516708	NFKBIZ	chr3:101847500-101847999	0.354597
0.0654921	0.00305874	KAT6A-AS1, KAT6A	chr8:42051500-42051999	0.354605
0.0654978	-0.00430691	ADARB1, SSR4P1	chr21:45074500-45074999	0.354605
0.0655097	0.00530906	LINC00299	chr2:8328500-8328999	0.354605
0.0655098	0.00580739	MED30	chr8:117520000-117520499	0.354605
0.0655257	0.00850356	CEP83-DT	chr12:94459000-94459499	0.354642
0.0655312	0.00484485	RERE-AS1, RERE	chr1:8423500-8423999	0.354642
0.0655514	0.00907103	MIR6813, OPRL1	chr20:64078500-64078999	0.354712
0.0655624	0.00666093	ZNF346	chr5:177022000-177022499	0.354721
0.0655722	0.00304098	ZNF557	chr19:7069500-7069999	0.354721
0.0655923	0.0059417	CCDC102B	chr18:68714000-68714499	0.354721
0.0655964	0.00633676	DNAAF9	chr20:3409000-3409499	0.354721
0.0655978	-0.00458815	NCAPG, DCAF16	chr4:17811000-17811499	0.354721
0.0656045	0.00669559	BCOR	chrX:40099500-40099999	0.354721
0.0656053	0.0109526	GLT8D1, SPCS1	chr3:52704500-52704999	0.354721
0.0656124	-0.00390423	VPS54	chr2:64019000-64019499	0.354721
0.0656188	0.00727204	CD2BP2	chr16:30354500-30354999	0.354721
0.0656263	-0.00229675	ABCA11P	chr4:474000-474499	0.354722
0.0656604	0.00568746	MTG1	chr10:133393500-133393999	0.354867
0.0656955	-0.00386282	PTP4A3	chr8:141392000-141392499	0.355017
0.0657304	0.0026727	SAR1B	chr5:134632500-134632999	0.355166
0.0657412	0.00418467	TAF12-DT, TAF12	chr1:28642500-28642999	0.355185
0.0657722	0.00742286	LINC02289	chr14:77076000-77076499	0.355313
0.0657815	0.00854539	FHIP2A	chr10:114821000-114821499	0.355324
0.0658147	0.00644671	IKBKB, IKBKB-DT	chr8:42270500-42270999	0.355449
0.0658232	0.00229503	ZSCAN5A	chr19:56315000-56315499	0.355449
0.0658266	0.011916	SNORA21B, SNORA21	chr17:38852500-38852999	0.355449
0.065842	-0.00400885	SLC52A2, FBXL6	chr8:144358000-144358499	0.355475
0.065846	-0.0079457	GAL3ST3	chr11:66049000-66049499	0.355475
0.0658558	0.0102797	MIR3605	chr1:33332500-33332999	0.355488
0.0658703	0.00612477	RHOA	chr3:49412500-49412999	0.355527
0.0658936	-0.00305359	SLC35E4	chr22:30635500-30635999	0.355613
0.0659098	0.00453106	PWWP2B	chr10:132395500-132395999	0.355621
0.0659135	0.00632952	FBXL6	chr8:144359000-144359499	0.355621
0.065924	0.00612455	DHDH	chr19:48933500-48933999	0.355621
0.0659243	0.0046734	GPRIN1	chr5:176610000-176610499	0.355621
0.0659454	0.00521943	C17orf97	chr17:409500-409999	0.355656
0.0659455	-0.00229762	PLPP5	chr8:38269000-38269499	0.355656
0.0659632	0.00870043	ZNF70	chr22:23752500-23752999	0.355712
0.065988	0.00349917	S100A8	chr1:153391000-153391499	0.355807
0.0659966	0.00663243	DHRS12	chr13:51804500-51804999	0.355813
0.0660052	0.0043197	ADGRB3, ADGRB3-DT	chr6:68635000-68635499	0.35582
0.0660168	-0.00253589	ATP11A	chr13:112690000-112690499	0.355843
0.0660273	0.00564817	HIF1AN	chr10:100536000-100536499	0.35586
0.0660536	0.00835443	HLA-DRA	chr6:32439000-32439499	0.355963
0.066074	0.0085693	NID1	chr1:236065500-236065999	0.355986
0.0660763	0.00935962	PITPNA	chr17:1564500-1564999	0.355986
0.0660827	0.00681632	DNAAF2	chr14:49635500-49635999	0.355986
0.0660963	0.00345612	SURF2, SURF1	chr9:133356500-133356999	0.355986
0.0661034	-0.00327859	GDPD1	chr17:59220500-59220999	0.355986
0.0661037	0.0094172	POLR1C	chr6:43516000-43516499	0.355986
0.0661092	0.00311155	DDX20, LOC101928718	chr1:111755000-111755499	0.355986
0.0661368	0.00594107	CAP1	chr1:40038500-40038999	0.356095
0.0661476	0.0086518	GGN, SPRED3	chr19:38389500-38389999	0.356114
0.0661662	0.00813748	MYL5	chr4:677000-677499	0.356166
0.0661719	0.00922183	FAM131B	chr7:143361500-143361999	0.356166
0.0662849	0.00713205	SP140L	chr2:230326500-230326999	0.356734
0.066299	-0.00518229	POM121C	chr7:75486000-75486499	0.356771
0.0663518	0.00738028	SCRN2	chr17:47841500-47841999	0.357016
0.0663838	0.0073917	LSM 5.00	chr7:32491000-32491499	0.357137
0.0663891	0.0067445	TIPARP	chr3:156673500-156673999	0.357137
0.0664035	-0.00356851	TMED7-TICAM2, TMED7	chr5:115625500-115625999	0.357175
0.066436	-0.00198986	CAPZB	chr1:19485500-19485999	0.357294
0.0664436	0.00724947	IFI30	chr19:18172000-18172499	0.357294
0.0664476	0.00460467	SOAT1	chr1:179293500-179293999	0.357294
0.0664811	-0.00334088	ACADVL	chr17:7215000-7215499	0.357368
0.0664833	-0.00669779	NTN4	chr12:95790500-95790999	0.357368
0.0664876	-0.00306744	ZNF678	chr1:227563500-227563999	0.357368
0.0664909	0.00493911	DLG3	chrX:70454500-70454999	0.357368
0.0665077	0.00498727	LINC02427	chr4:184537000-184537499	0.357419
0.066569	0.00785257	CHD3	chr17:7888500-7888999	0.357709
0.0665994	-0.00353083	LBX2	chr2:74503000-74503499	0.357816
0.0666179	0.0037974	MAP1LC3C	chr1:241998500-241998999	0.357816
0.0666193	-0.00249859	TENT5A	chr6:81752500-81752999	0.357816
0.0666272	0.00403554	ARAP2	chr4:36244500-36244999	0.357816
0.0666318	0.00763694	KDM4A	chr1:43648500-43648999	0.357816
0.066633	-0.00400541	ICMT-DT, ICMT	chr1:6236000-6236499	0.357816
0.0666404	0.00398242	TOLLIP	chr11:1311000-1311499	0.357816
0.0666609	0.0110417	STRN	chr2:36967500-36967999	0.357886
0.0666744	0.00558918	ZFAND4	chr10:45673000-45673499	0.357904
0.0666788	-0.00419014	PDE4A	chr19:10419500-10419999	0.357904
0.0667107	0.00876722	ZNF354A	chr5:178731000-178731499	0.358035
0.0667454	0.00536244	WEE1	chr11:9574000-9574499	0.358163
0.0667547	0.01283	SDHB	chr1:17054500-17054999	0.358163
0.0667567	0.00767317	ADGRB3-DT	chr6:68636000-68636499	0.358163
0.0667794	0.00596438	LRP5L	chr22:25406500-25406999	0.358223
0.0667826	0.00809881	KLF3	chr4:38662500-38662999	0.358223
0.0668043	0.00547934	NIBAN2	chr9:127569500-127569999	0.3583
0.0668304	-0.0131276	MRPS18A	chr6:43688000-43688499	0.3584
0.0668425	0.00902996	LOC100294145	chr6:32893500-32893999	0.358418
0.0668485	0.00953628	CDH23	chr10:71811000-71811499	0.358418
0.0669175	0.00793685	ORAI2	chr7:102432000-102432499	0.358736
0.0669225	0.0077442	ZNF485	chr10:43606500-43606999	0.358736
0.0669418	0.00439541	SLFN12	chr17:35433000-35433499	0.3588
0.0669625	-0.00237222	CEP131	chr17:81223000-81223499	0.35882
0.0669647	0.00815723	ASF1A	chr6:118893000-118893499	0.35882
0.0669677	-0.00964818	CCNO	chr5:55233000-55233499	0.35882
0.0669845	0.00560586	ASXL1	chr20:32357500-32357999	0.35887
0.0670298	-0.00196679	CCND3	chr6:41941500-41941999	0.359073
0.0670557	-0.00718472	HTR3D	chr3:184030500-184030999	0.359173
0.0670764	-0.0043406	TBL2	chr7:73579000-73579499	0.359244
0.0670974	0.00415055	SPINDOC	chr11:63813000-63813499	0.359316
0.0671323	-0.00279828	SEPTIN7P9	chr10:38402500-38402999	0.359395
0.0671459	0.0092875	CD180	chr5:67197000-67197499	0.359395
0.0671471	0.00734717	CA5BP1, CA5BP1-CA5B	chrX:15674000-15674499	0.359395
0.0671484	0.00754492	OGFRL1	chr6:71287500-71287999	0.359395
0.067149	0.0124908	IL17RA	chr22:17083000-17083499	0.359395
0.0671746	0.010398	FER1L6-AS1	chr8:124041500-124041999	0.359462
0.0671765	0.00607085	ACHE	chr7:100895500-100895999	0.359462
0.0671836	0.00219941	TCF4	chr18:55321500-55321999	0.359462
0.0672377	0.00859226	NT5C	chr17:75132000-75132499	0.359711
0.0672706	0.00471797	PPM1G	chr2:27409000-27409499	0.359848
0.0672785	-0.00643843	TCEAL8	chrX:103255000-103255499	0.35985
0.0672981	0.00936021	DXO	chr6:31973500-31973999	0.359909
0.0673042	0.00797403	C21orf91-OT1	chr21:17794000-17794499	0.359909
0.0673325	0.00794221	ARL8A	chr1:202145000-202145499	0.35995
0.0673339	0.00423001	DPAGT1	chr11:119102000-119102499	0.35995
0.0673342	0.00531012	SMCO4	chr11:93543500-93543999	0.35995
0.0673618	0.0105892	PPP2R5E	chr14:63544000-63544499	0.360058
0.067405	-0.00892852	LINC02381	chr12:54124000-54124499	0.360249
0.0674157	0.00666421	FCRL6	chr1:159798500-159798999	0.360267
0.0674445	-0.00269678	AIMP1, TBCK	chr4:106316500-106316999	0.360381
0.0674528	-0.00300261	HM13	chr20:31514000-31514499	0.360386
0.0674674	-0.00244735	TP53BP2	chr1:223845500-223845999	0.36039
0.0674685	0.013161	CWC22	chr2:180007500-180007999	0.36039
0.0674876	-0.0021737	STAG1	chr3:136752000-136752499	0.360453
0.0674983	0.00718438	GJC2	chr1:228149500-228149999	0.36047
0.0675193	-0.00244732	ACYP2, PSME4	chr2:53971000-53971499	0.360539
0.0675359	-0.00312527	WDR44	chrX:118345500-118345999	0.360539
0.0675364	0.00626938	PABPC1	chr8:100724000-100724499	0.360539
0.0675539	0.00561265	ZMYND15	chr17:4738500-4738999	0.360539
0.067554	-0.00246977	MFSD14A	chr1:100038000-100038499	0.360539
0.0675627	0.00832124	PLCG2	chr16:81778500-81778999	0.360539
0.0675649	0.00404445	OGFOD1, NUDT21	chr16:56451500-56451999	0.360539
0.0675705	0.00682221	CBX8	chr17:79798500-79798999	0.360539
0.0676045	0.00342334	DLEU1, DLEU2	chr13:50081500-50081999	0.360681
0.0676374	0.0102701	ASPDH	chr19:50514500-50514999	0.360817
0.0676695	0.0069678	ABR	chr17:1110000-1110499	0.360933
0.0676741	0.00469583	ZNF84, ZNF84-DT	chr12:133037500-133037999	0.360933
0.067686	0.00768247	LOC105376772	chr16:74407000-74407499	0.360935
0.06771	0.00915363	DNASE1L2	chr16:2234500-2234999	0.360935
0.0677147	-0.00454773	ABHD6	chr3:58237000-58237499	0.360935
0.0677184	0.00738309	MYO1C	chr17:1494500-1494999	0.360935
0.067727	0.006488	NA	chr16:2996500-2996999	0.360935
0.0677289	-0.00550573	PRIM1	chr12:56752500-56752999	0.360935
0.0677304	-0.00285493	MID1IP1-AS1	chrX:38804000-38804499	0.360935
0.0677361	-0.00620292	DBNDD1	chr16:90009000-90009499	0.360935
0.0677412	0.00566084	ANG, RNASE4	chr14:20683000-20683499	0.360935
0.067763	-0.0018102	CLCN6, MTHFR	chr1:11806000-11806499	0.361012
0.0677762	0.00756516	TCEA2	chr20:64057000-64057499	0.361042
0.0677982	0.0117202	BRF1	chr14:105249500-105249999	0.361077
0.0678035	-0.00437592	MIR619	chr12:108838500-108838999	0.361077
0.0678106	0.00329798	NMRK1	chr9:75089000-75089499	0.361077
0.0678125	0.00793322	CMAHP	chr6:25138500-25138999	0.361077
0.0678265	0.00703698	KIF5A	chr12:57549500-57549999	0.361112
0.0678565	0.0115962	BAZ2A	chr12:56637500-56637999	0.361201
0.0678607	0.00922867	MAPK10	chr4:86356500-86356999	0.361201
0.0678656	0.00872404	SPATA41	chr15:100351000-100351499	0.361201
0.0678958	-0.00272918	LRRC32	chr11:76671000-76671499	0.361288
0.0678967	-0.00288395	SRGAP1	chr12:63843500-63843999	0.361288
0.0679127	-0.00156055	RUVBL2, GYS1	chr19:48993000-48993499	0.361299
0.0679282	-0.00273754	ACTR3	chr2:113889500-113889999	0.361299
0.0679292	0.00756319	CALM2	chr2:47174000-47174499	0.361299
0.0679297	0.00674898	TMEM104	chr17:74775500-74775999	0.361299
0.0679389	0.0128425	STAB1	chr3:52493500-52493999	0.361299
0.0679433	0.00789652	PPP2R2A	chr8:26292500-26292999	0.361299
0.0679929	0.00293692	ESYT1	chr12:56127500-56127999	0.361523
0.0680067	-0.00252343	PI4K2A	chr10:97640000-97640499	0.361548
0.0680124	0.00776061	MGAT1	chr5:180811500-180811999	0.361548
0.0680226	0.0056178	ISYNA1	chr19:18437500-18437999	0.361562
0.0680326	-0.00600059	VASH2	chr1:212950000-212950499	0.361563
0.0680472	0.00671492	SLC23A1	chr5:139385000-139385499	0.361563
0.0680568	0.0081837	GRAMD4	chr22:46576000-46576499	0.361563
0.0680581	-0.00371282	NAT14	chr19:55485000-55485499	0.361563
0.06806	0.00551022	ERG	chr21:38661000-38661499	0.361563
0.0680957	0.00857162	BBS5	chr2:169478500-169478999	0.361655
0.0680969	0.00905268	MDH1	chr2:63587500-63587999	0.361655
0.0680997	-0.00206374	ATP9B	chr18:79069000-79069499	0.361655
0.0681279	-0.00242625	THBS2-AS1	chr6:169213000-169213499	0.361739
0.0681304	0.00782253	YLPM1	chr14:74762500-74762999	0.361739
0.0681425	-0.00203505	LOC100130370	chr17:81387000-81387499	0.361764
0.0681522	0.00357654	DNTTIP1, WFDC3	chr20:45792000-45792499	0.361776
0.0681931	0.00776899	WDR38	chr9:124853500-124853999	0.361923
0.0681948	0.00608017	UFSP1	chr7:100891000-100891499	0.361923
0.0682097	-0.0028765	GLIPR1L2, CAPS2	chr12:75391000-75391499	0.361963
0.0682337	-0.00249581	WDR82	chr3:52278500-52278999	0.36203
0.0682384	0.0061634	CDC6	chr17:40287000-40287499	0.36203
0.0682629	0.0146146	CALM2	chr2:47177500-47177999	0.36203
0.0682629	0.00718986	LINC00667	chr18:5237000-5237499	0.36203
0.0682654	0.00301171	TTC14	chr3:180602000-180602499	0.36203
0.0682671	0.00674697	HSPA1B	chr6:31826500-31826999	0.36203
0.0683059	0.0082395	PXN-AS1	chr12:120200000-120200499	0.362149
0.0683102	0.00877418	TTBK1	chr6:43243000-43243499	0.362149
0.0683147	-0.00519896	LINC01063	chr3:196634000-196634499	0.362149
0.0683249	-0.00228479	SLAIN2	chr4:48341500-48341999	0.362149
0.0683268	-0.00728738	SLC35E4	chr22:30634000-30634499	0.362149
0.0683362	0.0069658	TXNDC5	chr6:7910000-7910499	0.362159
0.0683662	-0.00708339	LOC343052	chr1:153792000-153792499	0.362279
0.0683749	0.00345079	SCRN3, CIR1	chr2:174395500-174395999	0.362286
0.0683857	-0.00433703	E2F7	chr12:77065500-77065999	0.362303
0.0684229	-0.00171575	RRP1	chr21:43789000-43789499	0.362377
0.0684231	0.0072949	MARK3	chr14:103384500-103384999	0.362377
0.0684255	0.00779699	NR1D1	chr17:40101500-40101999	0.362377
0.0684294	-0.00499991	CEP112	chr17:66192000-66192499	0.362377
0.0684454	-0.00647286	CD72	chr9:35619500-35619999	0.362422
0.0684548	0.00859453	ENTPD4	chr8:23458000-23458499	0.362432
0.0684947	0.00542557	LIN54	chr4:83012000-83012499	0.362536
0.0684992	-0.0029157	MAP1LC3A	chr20:34558500-34558999	0.362536
0.0685077	0.00359042	CDC25B	chr20:3795500-3795999	0.362536
0.0685112	0.00698069	CEACAM21	chr19:41548500-41548999	0.362536
0.0685116	0.0059997	TNNT3	chr11:1919500-1919999	0.362536
0.0685592	-0.00288884	BRCC3, CMC4, MTCP1	chrX:155071000-155071499	0.36264
0.0685735	-0.012767	FBXW11	chr5:172008000-172008499	0.36264
0.0685761	-0.00229101	SLC15A3	chr11:60952000-60952499	0.36264
0.0685811	0.0050839	HAVCR2	chr5:157109500-157109999	0.36264
0.0685924	0.00769843	PRR29-AS1	chr17:63999500-63999999	0.36264
0.0686017	0.0108837	VGF	chr7:101166000-101166499	0.36264
0.0686024	-0.0154945	CHGA	chr14:92922500-92922999	0.36264
0.0686047	-0.00451458	CFAP58	chr10:104352000-104352499	0.36264
0.0686075	0.00658016	BEAN1	chr16:66427000-66427499	0.36264
0.068612	-0.00661562	PDE9A	chr21:42652500-42652999	0.36264
0.0686137	-0.00206739	FZR1	chr19:3506000-3506499	0.36264
0.0686251	0.00568176	SCARA5	chr8:27992500-27992999	0.36264
0.0686284	0.00747647	DNAJC14	chr12:55831000-55831499	0.36264
0.0686627	0.00681329	NKX3-1	chr8:23683000-23683499	0.362712
0.0686679	0.00344543	KLF7	chr2:207167000-207167499	0.362712
0.068669	0.00756667	PPIP5K2	chr5:103119000-103119499	0.362712
0.0686718	0.00587698	TP53I11	chr11:44950000-44950499	0.362712
0.0686876	0.00712177	MAP4K5	chr14:50533500-50533999	0.362756
0.0687029	-0.00219505	MOSPD2, FANCB	chrX:14873000-14873499	0.362797
0.0687164	-0.00199642	TRIM24	chr7:138460000-138460499	0.362829
0.0687412	-0.00212664	CLBA1	chr14:104985500-104985999	0.362921
0.0687535	-0.00677118	ODF4	chr17:8338500-8338999	0.362946
0.0687628	-0.00319732	PIK3C2B	chr1:204494500-204494999	0.362956
0.0687728	0.0104937	NEK6	chr9:124290000-124290499	0.362963
0.0687792	0.00342331	DECR2	chr16:400500-400999	0.362963
0.0687945	0.00536889	RNF114	chr20:49934500-49934999	0.363005
0.0688023	0.00900289	RNF149	chr2:101310500-101310999	0.363007
0.0688194	-0.00918588	MIR192, MIR194-2	chr11:64892500-64892999	0.363057
0.0688547	0.00664298	PRDX2	chr19:12802000-12802499	0.363204
0.0688954	0.00497337	PTPRA	chr20:2872500-2872999	0.363331
0.0689026	-0.00426302	UBALD2	chr17:76263000-76263499	0.363331
0.0689066	0.00863283	LPP-AS2	chr3:188155000-188155499	0.363331
0.0689086	-0.00246333	NHEJ1	chr2:219160500-219160999	0.363331
0.0689252	0.00958899	CDK16	chrX:47222500-47222999	0.363379
0.0689661	0.00288385	CKAP4	chr12:106247500-106247999	0.363489
0.0689684	-0.00362362	SLC31A2	chr9:113151000-113151499	0.363489
0.0689686	0.0054722	AFTPH	chr2:64523000-64523499	0.363489
0.0689788	0.0124844	ZG16B	chr16:2829500-2829999	0.363504
0.0689984	-0.00547511	TEKTIP1	chr19:3539000-3539499	0.363568
0.06901	-0.00207954	LRRFIP1	chr2:237691500-237691999	0.363579
0.0690156	0.0032587	ELAPOR1, CFAP276	chr1:109112500-109112999	0.363579
0.0690401	0.0104914	ELOF1	chr19:11560000-11560499	0.363612
0.0690439	-0.00315867	MRTO4, EMC1	chr1:19251500-19251999	0.363612
0.0690472	0.00748477	ZNF24	chr18:35345500-35345999	0.363612
0.0690517	-0.00245351	RHOG	chr11:3840500-3840999	0.363612
0.0690648	-0.00240579	PER1	chr17:8154000-8154499	0.363641
0.0690841	-0.00791404	NT5C1A	chr1:39672000-39672499	0.363648
0.0690845	0.00547804	MYOSLID-AS1	chr2:207254500-207254999	0.363648
0.0690935	-0.00301045	ASB7, LINS1	chr15:100602500-100602999	0.363648
0.069096	0.00536401	TAT-AS1	chr16:71565000-71565499	0.363648
0.06911	-0.00230275	TRIM45	chr1:117121500-117121999	0.363664
0.069114	0.00418496	ACAD9	chr3:128879000-128879499	0.363664
0.069137	-0.00764177	DDX23	chr12:48852500-48852999	0.363719
0.0691394	-0.00215314	BANP	chr16:87951000-87951499	0.363719
0.0691773	0.00995105	STT3B	chr3:31531000-31531499	0.363879
0.0692056	0.00608534	PLPPR3	chr19:822000-822499	0.363936
0.0692088	0.00558054	ZC3H7A	chr16:11798000-11798499	0.363936
0.0692107	-0.00210716	FGFRL1	chr4:1009500-1009999	0.363936
0.0692246	0.00730547	DAPK3	chr19:3971500-3971999	0.36397
0.0692653	0.00669578	MYO1C	chr17:1487000-1487499	0.364107
0.0692655	0.00950095	CR2	chr1:207454000-207454499	0.364107
0.0692804	0.00654657	MAP3K13	chr3:185280500-185280999	0.364145
0.0693022	-0.00248252	GMPPA	chr2:219498500-219498999	0.364221
0.0693189	0.011442	ARHGEF1	chr19:41884500-41884999	0.364236
0.0693218	0.00447268	GID4, ATPAF2	chr17:18039500-18039999	0.364236
0.0693276	0.00561802	TLCD3B	chr16:30032500-30032999	0.364236
0.0693582	0.00942625	CPLX1	chr4:827000-827499	0.364357
0.069382	-0.00180155	ELAC2	chr17:13018000-13018499	0.364428
0.0693968	0.00517797	FXYD2	chr11:117824500-117824999	0.364428
0.0694014	0.0100275	PRKAG2-AS2	chr7:151805500-151805999	0.364428
0.0694051	0.00886049	BAG6, APOM	chr6:31654000-31654499	0.364428
0.0694111	0.00687612	SPICE1	chr3:113514500-113514999	0.364428
0.0694167	-0.00511026	ZNF697	chr1:119648500-119648999	0.364428
0.0694319	0.00588725	SNHG28	chr1:159855000-159855499	0.364469
0.0694426	0.00597448	JHY	chr11:122883000-122883499	0.364485
0.0694665	0.00726289	IRS2	chr13:109788500-109788999	0.364512
0.0694698	0.00791041	GPR85	chr7:113086000-113086499	0.364512
0.0694702	-0.00220204	SPOP	chr17:49678000-49678499	0.364512
0.0695128	0.00837096	TACC1	chr8:38803500-38803999	0.364682
0.0695175	0.00481732	LRP12	chr8:104588500-104588999	0.364682
0.0695345	-0.00246491	MTMR14	chr3:9649000-9649499	0.364732
0.0695478	-0.0048631	EIF1B	chr3:40309000-40309499	0.364762
0.0695659	-0.00228821	NT5DC3	chr12:103841000-103841499	0.364788
0.0695739	0.00545557	SCRN1	chr7:29990000-29990499	0.364788
0.0695798	0.0078174	EPB41L3	chr18:5540000-5540499	0.364788
0.0695832	0.00694134	ZNF302, SCGB1B2P	chr19:34676500-34676999	0.364788
0.0696048	0.00554742	GPATCH3	chr1:26900500-26900999	0.364788
0.0696063	0.00511535	TMEM253	chr14:21098000-21098499	0.364788
0.0696088	0.00768007	CNP	chr17:41966000-41966499	0.364788
0.0696128	-0.00374908	RUNDC3B	chr7:87628000-87628499	0.364788
0.0696223	0.00503349	TMC6	chr17:78132000-78132499	0.364798
0.0696379	0.00457516	FAM216A, GPN3	chr12:110468500-110468999	0.364841
0.0696583	0.00771926	IRGQ	chr19:43597000-43597499	0.364874
0.0696661	0.00675016	EMP3	chr19:48324500-48324999	0.364874
0.0696728	0.0113605	SLC16A3	chr17:82226000-82226499	0.364874
0.0696761	0.00841064	MSC-AS1	chr8:71842500-71842999	0.364874
0.0696838	0.00657528	TMEM30A-DT	chr6:75284000-75284499	0.364874
0.0696964	-0.00315829	LINC00513, LINC-PINT	chr7:130913500-130913999	0.364874
0.0696968	0.00565375	ARAP3	chr5:141682500-141682999	0.364874
0.0697057	0.00388325	CARF, WDR12	chr2:202911500-202911999	0.364881
0.0697145	-0.00231226	ERVK13-1	chr16:2673500-2673999	0.364888
0.0697235	-0.00737565	DDX12P	chr12:9450000-9450499	0.364896
0.0697405	0.0100508	CDK4, MARCHF9	chr12:57753000-57753499	0.364945
0.0697557	-0.00486271	H2BC15	chr6:27837500-27837999	0.364986
0.0697797	-0.0123657	LOC100128770	chr16:3030500-3030999	0.365072
0.0698103	0.0101377	TMEM169, PECR	chr2:216082000-216082499	0.365157
0.069811	0.00409887	NCEH1	chr3:172710500-172710999	0.365157
0.0698233	0.00423232	WIPF2	chr17:40218500-40218999	0.365162
0.0698341	0.00623264	TFRC	chr3:196082500-196082999	0.365162
0.0698429	-0.00565445	PRR16	chr5:120464000-120464499	0.365162
0.0698472	-0.0129374	DMPK	chr19:45781500-45781999	0.365162
0.0698495	0.0124558	FHAD1-AS1	chr1:15344000-15344499	0.365162
0.069862	-0.00391206	NPDC1	chr9:137046500-137046999	0.365188
0.0698885	0.00402185	DIP2A	chr21:46458000-46458499	0.365255
0.0698962	-0.00457305	KEAP1	chr19:10503000-10503499	0.365255
0.0698973	-0.00272734	UPP1	chr7:48088500-48088999	0.365255
0.0699261	-0.00676503	BEX2	chrX:103311000-103311499	0.365297
0.0699322	-0.00381721	COX4I1, EMC8	chr16:85799000-85799499	0.365297
0.0699381	-0.00821915	FKBP11	chr12:48925000-48925499	0.365297
0.0699449	0.00885817	TMEM45B	chr11:129815500-129815999	0.365297
0.0699491	-0.00293544	NUP153-AS1	chr6:17706000-17706499	0.365297
0.0699506	-0.00691581	SLC5A2	chr16:31481000-31481499	0.365297
0.0699619	0.00972467	HOXA7	chr7:27157000-27157499	0.365301
0.0699662	-0.00668388	CSTF2T	chr10:51699000-51699499	0.365301
0.0699823	-0.00484412	ARRB2	chr17:4708500-4708999	0.365302
0.0699944	0.0110875	ACP3	chr3:132316500-132316999	0.365302
0.0700038	-0.00550534	SGO2	chr2:200525500-200525999	0.365302
0.0700053	0.0100953	MIR631	chr15:75355000-75355499	0.365302
0.0700111	0.00421654	NLRC4	chr2:32265000-32265499	0.365302
0.0700121	-0.00385996	LINC02656	chr10:6348000-6348499	0.365302
0.070019	0.00433292	ANAPC13	chr3:134486500-134486999	0.365302
0.0700268	0.00293008	SYK	chr9:90827000-90827499	0.365303
0.0700376	0.00513036	TMBIM1	chr2:218294000-218294499	0.36532
0.0700486	0.00714931	SGMS1	chr10:50625500-50625999	0.365338
