## SupplementalFiles for "MOCHA: advanced statistical modeling of scATAC-seq data enables functional genomic inference in large human disease cohorts": SourceData_Figure5.xlsx (part 5 of 14)

### Sheet: Fig. 5e (continued)
Time Pvalue	Time Coefficient	Gene	Promoter	FDR
0.0700749	0.00906738	MIR11401	chr16:87853000-87853499	0.365436
0.0701264	0.00411803	NDUFA2	chr5:140648000-140648499	0.365594
0.0701334	0.00546818	MSANTD2-AS1	chr11:124799500-124799999	0.365594
0.0701415	0.00691559	PVALEF	chr17:81165500-81165999	0.365594
0.0701465	-0.00386895	SNAPC4	chr9:136399500-136399999	0.365594
0.0701496	0.00792601	ZNF503-AS1	chr10:75295500-75295999	0.365594
0.0701504	0.00490132	TMEM181	chr6:158536000-158536499	0.365594
0.0701744	-0.00398382	NCF2	chr1:183591000-183591499	0.36568
0.0701915	-0.00315906	DGKZ	chr11:46345000-46345499	0.365701
0.0702043	-0.00199688	MAX	chr14:65102500-65102999	0.365701
0.0702101	0.00788902	KLHL17	chr1:958500-958999	0.365701
0.0702165	0.00945126	PRSS22	chr16:2858500-2858999	0.365701
0.0702197	0.00580473	LTB	chr6:31582500-31582999	0.365701
0.0702292	-0.00245979	DTD1	chr20:18588000-18588499	0.365701
0.0702374	0.00611443	ANXA4	chr2:69643000-69643499	0.365701
0.0702385	0.0112421	INS, INS-IGF2	chr11:2163000-2163499	0.365701
0.0702803	-0.00230124	CISH	chr3:50612000-50612499	0.365855
0.0702903	0.00903257	ANGPT1	chr8:107498000-107498499	0.365855
0.0702916	0.00795839	TLR6	chr4:38858500-38858999	0.365855
0.0703019	0.00536604	MEAK7	chr16:84505000-84505499	0.365855
0.0703108	0.00378439	NRGN	chr11:124740000-124740499	0.365855
0.0703133	-0.00240264	RAD52	chr12:950000-950499	0.365855
0.0703213	-0.00724532	KLRG2	chr7:139484000-139484499	0.365857
0.0703409	0.00781544	SDS	chr12:113405500-113405999	0.365903
0.0703507	0.00798282	CFAP410	chr21:44338000-44338499	0.365903
0.0703565	-0.00276193	IL17RA	chr22:17084500-17084999	0.365903
0.0703703	0.00613255	SFTPB	chr2:85669500-85669999	0.365903
0.0703755	0.00908813	MRPL20	chr1:1408000-1408499	0.365903
0.0703765	0.00660806	NFRKB	chr11:129894500-129894999	0.365903
0.0703828	0.00624596	ETV5	chr3:186109500-186109999	0.365903
0.0703908	0.00843985	MIR628	chr15:55375000-55375499	0.365906
0.0704132	-0.00178321	C10orf143	chr10:130110500-130110999	0.365983
0.0704335	0.0088376	EXT1	chr8:118112500-118112999	0.366049
0.0704462	-0.0029454	ZNF706	chr8:101206000-101206499	0.366076
0.0704702	0.00750322	UBQLN1-AS1	chr9:83706500-83706999	0.366148
0.0704793	0.00881649	RB1-DT	chr13:48305000-48305499	0.366148
0.0704826	0.00489348	MRPL21	chr11:68904000-68904499	0.366148
0.0704982	-0.00905369	LOC105376731	chr15:75231500-75231999	0.36619
0.0705132	0.00683266	TTYH2	chr17:74211500-74211999	0.366205
0.0705162	0.00809079	LINC00461, MEF2C-AS2	chr5:88674500-88674999	0.366205
0.0705256	0.00762152	CALM3, PPP5D1P	chr19:46602000-46602499	0.366215
0.0705335	0.00865683	DLX1	chr2:172083500-172083999	0.366217
0.0705627	-0.00785833	NIPA1	chr15:22786500-22786999	0.366302
0.0705651	-0.00564538	C12orf43	chr12:121018000-121018499	0.366302
0.0705743	0.00796079	ZCCHC2	chr18:62521500-62521999	0.366311
0.0705979	0.00758845	CD14	chr5:140633500-140633999	0.366384
0.0706101	0.00446607	CCT5, ATPSCKMT	chr5:10250500-10250999	0.366384
0.070611	0.00800054	MIR1271	chr5:176366000-176366499	0.366384
0.0706297	0.00571939	ZNF831	chr20:59163500-59163999	0.366442
0.070643	0.00923392	ZFX-AS1	chrX:24151000-24151499	0.366472
0.0707088	0.00754329	SLC25A11	chr17:4941000-4941499	0.366774
0.0707258	-0.00230856	ZNF10, ZNF891	chr12:133130500-133130999	0.366778
0.0707298	-0.00629488	CD109, CD109-AS1	chr6:73696000-73696499	0.366778
0.0707484	0.00448658	ANG	chr14:20682000-20682499	0.366778
0.0707594	0.0051588	URM1	chr9:128370500-128370999	0.366778
0.0707648	-0.00433879	MEST	chr7:130490500-130490999	0.366778
0.0707701	-0.00298913	GCFC2	chr2:75710500-75710999	0.366778
0.0707725	0.00490671	CTNNA1-AS1	chr5:138754000-138754499	0.366778
0.0707761	0.00861007	HOXA11-AS, HOXA11	chr7:27185500-27185999	0.366778
0.0707774	0.00573582	RCAN3	chr1:24501000-24501499	0.366778
0.0708082	0.00903148	MIR3614	chr17:56892000-56892499	0.36684
0.0708216	0.00889485	ELP5	chr17:7250500-7250999	0.36684
0.0708289	0.00751554	LOC148696	chr1:207817000-207817499	0.36684
0.0708379	0.0030265	CYB5D1	chr17:7856000-7856499	0.36684
0.0708389	0.0084097	NPIPB9	chr16:28750000-28750499	0.36684
0.0708437	0.0040879	TMED5	chr1:93181000-93181499	0.36684
0.0708491	0.00451471	TJP3	chr19:3706000-3706499	0.36684
0.0708499	0.00410375	DDX6	chr11:118790500-118790999	0.36684
0.0708688	-0.00229229	SIAH1	chr16:48385000-48385499	0.366899
0.0709041	0.00759444	RIN1	chr11:66337000-66337499	0.367023
0.0709078	0.0106575	MTHFD1L	chr6:151005500-151005999	0.367023
0.070926	0.00684658	MLST8	chr16:2204500-2204999	0.36705
0.070945	0.00880923	ZNF432	chr19:52048000-52048499	0.36705
0.0709497	-0.00363872	SLC15A3	chr11:60954000-60954499	0.36705
0.0709587	0.00251562	BABAM2, RBKS	chr2:27890500-27890999	0.36705
0.0709684	-0.00595417	IFT140	chr16:1614000-1614499	0.36705
0.0709715	0.00529071	ERMARD, DYNLT2	chr6:169751000-169751499	0.36705
0.0709843	0.00380418	GNAS, LOC101927932	chr20:58888500-58888999	0.36705
0.0709853	0.00465376	LAMP3	chr3:183162500-183162999	0.36705
0.0709888	0.00618907	ZMYM5	chr13:19865000-19865499	0.36705
0.0709919	-0.00394846	ZNF438	chr10:30999000-30999499	0.36705
0.0709961	0.00577643	GMNN	chr6:24775500-24775999	0.36705
0.0710187	0.0103056	MIR6777, MIR33B	chr17:17815500-17815999	0.367128
0.071049	-0.00324362	IKZF1	chr7:50304000-50304499	0.367245
0.0710635	-0.00227766	PIAS3	chr1:145859000-145859499	0.367281
0.0710729	-0.00226197	KATNIP, GTF3C1	chr16:27549500-27549999	0.367291
0.0710866	-0.00339945	VPS33A	chr12:122266500-122266999	0.367322
0.0710998	0.00685519	TRIM24	chr7:138459000-138459499	0.367352
0.071117	0.00380809	PARS2	chr1:54764000-54764499	0.367384
0.0711249	0.00588378	CLEC4D	chr12:8513500-8513999	0.367384
0.0711321	-0.00198066	C15orf39	chr15:75201500-75201999	0.367384
0.0711363	0.00629598	SND1	chr7:127651000-127651499	0.367384
0.0711519	0.0051113	PEX5	chr12:7189000-7189499	0.367392
0.0711556	0.00954158	MLX	chr17:42566000-42566499	0.367392
0.0711605	-0.00270664	DGKZ	chr11:46347000-46347499	0.367392
0.0711733	-0.00609692	MIR6080	chr17:64780000-64780499	0.367419
0.0711937	0.00752435	C9orf64	chr9:83957500-83957999	0.367478
0.0711999	0.00620149	COPB1	chr11:14500500-14500999	0.367478
0.0712111	0.00464397	DYNLL1	chr12:120469000-120469499	0.367497
0.0712474	0.00170332	SSNA1, ANAPC2	chr9:137188500-137188999	0.367516
0.0712582	0.00832732	SEC24B-AS1	chr4:109434500-109434999	0.367516
0.0712732	0.00793352	LINC01571	chr16:51762000-51762499	0.367516
0.0712736	0.00842134	BHLHE23, LINC01749	chr20:63008500-63008999	0.367516
0.0712765	-0.00233436	CIPC	chr14:77097500-77097999	0.367516
0.0712782	0.00474961	FOXP4-AS1	chr6:41547000-41547499	0.367516
0.0712788	0.00343481	SP2-DT	chr17:47896500-47896999	0.367516
0.0712833	-0.00338465	LOC284950	chr2:85814000-85814499	0.367516
0.0712914	0.00763797	SLC27A4	chr9:128339500-128339999	0.367516
0.0712941	-0.00430206	IFITM1	chr11:314000-314499	0.367516
0.0713085	-0.00837655	VWA5A	chr11:124115500-124115999	0.367516
0.0713104	0.00772317	IL6	chr7:22726000-22726499	0.367516
0.071313	0.00667192	TSPYL1	chr6:116280500-116280999	0.367516
0.0713276	0.00928574	CIPC	chr14:77097000-77097499	0.367551
0.0713424	-0.00607131	TECPR2	chr14:102362000-102362499	0.367569
0.0713461	0.0043517	SULF2	chr20:47786500-47786999	0.367569
0.0713604	0.00958764	MIR4432HG	chr2:60383500-60383999	0.367604
0.0713813	0.0118621	RTCA	chr1:100264000-100264499	0.367671
0.0713885	0.0105565	CHML	chr1:241638000-241638499	0.367671
0.0714069	-0.00282218	MIR1281, EP300	chr22:41091000-41091499	0.367726
0.0714177	-0.00374582	NOC3L	chr10:94363000-94363499	0.367743
0.0714459	0.00985368	METRNL	chr17:83077500-83077999	0.367845
0.0714548	0.0052798	PGM2	chr4:37826000-37826499	0.367845
0.0714603	0.00327259	PUSL1, ACAP3	chr1:1307500-1307999	0.367845
0.0714687	0.00851991	PYURF	chr4:88524000-88524499	0.36785
0.0714902	0.0046378	LOC115308161, MIR4466	chr6:156779500-156779999	0.367887
0.0714972	0.00798709	CDH5	chr16:66366500-66366999	0.367887
0.0714986	0.0086229	GSTA4	chr6:52997000-52997499	0.367887
0.0715288	0.00742307	PPM1L	chr3:160754000-160754499	0.368003
0.0715573	-0.0026324	TOB2	chr22:41448000-41448499	0.368111
0.071566	0.0101221	PLEC, MIR661	chr8:143946000-143946499	0.368117
0.0715776	0.0126328	ULK3	chr15:74845000-74845499	0.368134
0.0715933	0.00873148	LINC02362	chr4:184383500-184383999	0.368134
0.0716167	0.00472146	LY6E, LY6E-DT	chr8:143018500-143018999	0.368134
0.071617	0.00658462	LINC01215	chr3:108125500-108125999	0.368134
0.07162	0.00368196	ANXA2R	chr5:43043000-43043499	0.368134
0.0716239	-0.00479264	DSCAML1	chr11:117818000-117818499	0.368134
0.0716266	-0.00744473	MIR30C1	chr1:40755000-40755499	0.368134
0.0716405	0.00417048	LY75-CD302, LY75	chr2:159904500-159904999	0.368134
0.0716436	0.00575081	BCL10-AS1	chr1:85275500-85275999	0.368134
0.0716503	0.00584974	PPP2R2D	chr10:131900000-131900499	0.368134
0.0716526	0.00619065	SH3BP2	chr4:2818000-2818499	0.368134
0.0716825	0.00844595	THAP6	chr4:75513000-75513499	0.368248
0.0716991	0.0127119	ADPGK-AS1	chr15:72782000-72782499	0.368294
0.0717077	0.00546444	TLE5	chr19:3062000-3062499	0.3683
0.0717273	0.00511062	FAM219B	chr15:74907000-74907499	0.368361
0.0717444	-0.00883058	CLU	chr8:27614500-27614999	0.36841
0.0717554	0.0067945	PTGDR2	chr11:60856500-60856999	0.368428
0.0717652	0.00615356	PITHD1	chr1:23777500-23777999	0.368439
0.0717997	0.00500505	GPRC5B	chr16:19886000-19886499	0.368511
0.0718	0.00421104	RNPEP	chr1:201983000-201983499	0.368511
0.0718019	0.00657443	H2BC9, H3C7	chr6:26250500-26250999	0.368511
0.0718158	-0.00413512	ELAVL3	chr19:11482000-11482499	0.368543
0.071846	0.00527616	NEDD9	chr6:11233000-11233499	0.36864
0.0718521	0.00740016	AHSA1	chr14:77457000-77457499	0.36864
0.0718652	0.00361067	MAP3K5	chr6:136792500-136792999	0.36864
0.0718741	0.00742418	ETNK1, ETNK1-DT	chr12:22624500-22624999	0.36864
0.0718746	0.00396673	MTF1	chr1:37859000-37859499	0.36864
0.0718873	-0.00201588	SLC25A35	chr17:8295000-8295499	0.36864
0.0718877	-0.0034276	DNPH1	chr6:43229000-43229499	0.36864
0.0719111	0.00614336	DENND2D	chr1:111200500-111200999	0.368721
0.0719675	-0.00225992	RFK	chr9:76394000-76394499	0.368956
0.0719722	-0.0018582	YY1	chr14:100238500-100238999	0.368956
0.0720124	0.00968007	TRIM6, TRIM6-TRIM34	chr11:5596000-5596499	0.369092
0.0720139	0.00572378	TMEM182, MFSD9	chr2:102736500-102736999	0.369092
0.0720252	0.00681798	CDC40	chr6:110178500-110178999	0.369111
0.0720474	0.00701028	TSPYL2	chrX:53081000-53081499	0.369186
0.0720558	0.00818451	NRN1	chr6:6007500-6007999	0.36919
0.0720759	0.00734731	CERS4	chr19:8208000-8208499	0.369199
0.0720771	0.0113455	ZNF316	chr7:6636000-6636499	0.369199
0.0720804	-0.00312273	ZNF346	chr5:177022500-177022999	0.369199
0.0721193	0.00217883	APOM, BAG6	chr6:31652500-31652999	0.369353
0.0721384	0.00951951	XYLT1	chr16:17471500-17471999	0.369353
0.0721428	0.0054193	GORAB-AS1	chr1:170533500-170533999	0.369353
0.0721469	-0.00453558	KASH5, LOC101928295	chr19:49388000-49388499	0.369353
0.0721483	0.00451669	SF3B6	chr2:24077000-24077499	0.369353
0.0721606	0.00863419	TMC6, TMC8	chr17:78129500-78129999	0.369377
0.0721805	0.00707653	KCNMA1	chr10:77637500-77637999	0.369388
0.0721808	0.00796431	SLC25A25	chr9:128066000-128066499	0.369388
0.0721857	0.00646286	DLGAP4	chr20:36460500-36460999	0.369388
0.0721993	0.00844335	TRPM5	chr11:2423500-2423999	0.369419
0.072242	0.00611617	TRIM36	chr5:115171000-115171499	0.369595
0.0722489	0.0063239	C8orf33	chr8:145050500-145050999	0.369595
0.0722618	-0.00396821	C18orf25	chr18:46173000-46173499	0.36961
0.0722854	0.007996	SLC35D3	chr6:136921000-136921499	0.36961
0.0722933	-0.00345218	TUBA4A	chr2:219254000-219254499	0.36961
0.0722963	0.00664656	SLC22A18AS	chr11:2903500-2903999	0.36961
0.0723021	0.00747873	GPR85	chr7:113087500-113087999	0.36961
0.0723066	0.00550708	MEF2C-AS1, MEF2C	chr5:88889000-88889499	0.36961
0.072315	0.00419358	FLJ32255	chr5:42994500-42994999	0.36961
0.0723154	-0.0035448	RNF32, RNF32-DT	chr7:156640500-156640999	0.36961
0.0723202	-0.00368283	SLC41A2	chr12:104958000-104958499	0.36961
0.0723381	-0.00217879	ARMH1, TMEM53	chr1:44674000-44674499	0.369643
0.072342	-0.00550742	HEYL	chr1:39639500-39639999	0.369643
0.072358	0.0053128	PRR34-AS1	chr22:46053000-46053499	0.369652
0.0723596	-0.00262725	ZBTB44-DT, ZBTB44	chr11:130314500-130314999	0.369652
0.0723665	0.00562977	GPR82	chrX:41724000-41724499	0.369652
0.0723898	0.00776937	PALM3	chr19:14063000-14063499	0.369732
0.0724048	0.00503418	ATXN2-AS	chr12:111598500-111598999	0.36977
0.0724223	-0.00307808	DPEP2	chr16:67999500-67999999	0.369789
0.0724434	0.00790967	MAP4K3-DT	chr2:39435000-39435499	0.369789
0.0724492	0.00718499	SULT1A1	chr16:28609500-28609999	0.369789
0.0724509	-0.00495406	DMKN	chr19:35510500-35510999	0.369789
0.0724589	-0.00615664	PRR3	chr6:30555500-30555999	0.369789
0.0724663	0.00437303	ZNF266	chr19:9435000-9435499	0.369789
0.0724667	0.00509886	INTS6-AS1	chr13:51452000-51452499	0.369789
0.0724809	-0.00282648	CHD6	chr20:41618500-41618999	0.369789
0.0724846	0.00769947	PSD2-AS1	chr5:139748000-139748499	0.369789
0.0724847	0.00290035	XXYLT1	chr3:195271500-195271999	0.369789
0.0725029	-0.00208582	TENT5B	chr1:27012500-27012999	0.369843
0.0725326	-0.0063372	SATB2	chr2:199471500-199471999	0.369895
0.0725493	0.00427441	UBE2L6	chr11:57567500-57567999	0.369895
0.0725523	0.00442668	SLC1A4	chr2:64988500-64988999	0.369895
0.0725533	-0.00224394	DPP9	chr19:4723500-4723999	0.369895
0.0725648	0.00456425	XPO7	chr8:21918500-21918999	0.369895
0.0725648	0.00885482	PSD	chr10:102410000-102410499	0.369895
0.0725826	-0.00212956	UBE2R2	chr9:33817000-33817499	0.369895
0.072585	-0.00217205	VMAC, NDUFA11	chr19:5904000-5904499	0.369895
0.0725939	-0.00284383	PRKAG2-AS2	chr7:151806000-151806499	0.369895
0.0725957	0.00610819	GOLM2	chr15:44287500-44287999	0.369895
0.0725969	-0.0025933	ZBTB24	chr6:109483000-109483499	0.369895
0.0726046	0.00291644	C3orf38, CGGBP1	chr3:88149500-88149999	0.369896
0.0726356	0.0058135	DFFA	chr1:10472000-10472499	0.369942
0.0726435	0.00906536	SP9	chr2:174332500-174332999	0.369942
0.072646	-0.00565608	KCNN1	chr19:17950500-17950999	0.369942
0.0726494	0.00507017	VNN 2.00	chr6:132763000-132763499	0.369942
0.0726517	0.00449776	TGFBR2	chr3:30604500-30604999	0.369942
0.0726665	0.00747323	JTB	chr1:153978000-153978499	0.369979
0.0726893	0.00736208	TTC3	chr21:37071500-37071999	0.370041
0.0726939	0.00854017	AP1AR	chr4:112230500-112230999	0.370041
0.0727027	0.00290501	HES1	chr3:194135000-194135499	0.370046
0.072719	-0.00360754	CHST13	chr3:126524000-126524499	0.370075
0.0727265	0.0122797	SHANK3	chr22:50672000-50672499	0.370075
0.0727312	0.00958881	DIABLO	chr12:122227000-122227499	0.370075
0.0727432	0.00440025	JMJD1C	chr10:63466000-63466499	0.370098
0.0727605	-0.00897124	RHBDD3	chr22:29270000-29270499	0.370147
0.0727942	-0.00272276	CAPN2	chr1:223712000-223712499	0.37028
0.0728189	0.0052187	ITPR1-DT	chr3:4493500-4493999	0.370367
0.07288	-0.00487462	LPAR2	chr19:19628500-19628999	0.370597
0.0728875	0.00494412	ATG4B	chr2:241636500-241636999	0.370597
0.0728902	0.00809427	TAT-AS1	chr16:71565500-71565999	0.370597
0.0728948	0.00554087	DIP2A	chr21:46459000-46459499	0.370597
0.072927	0.00591194	BDH1	chr3:197556000-197556499	0.370657
0.0729312	0.0102245	HELZ	chr17:67247000-67247499	0.370657
0.0729318	0.00628849	ZNF516-DT	chr18:76494500-76494999	0.370657
0.072937	0.00821845	CMTM6	chr3:32503000-32503499	0.370657
0.0729567	-0.00209458	ENDOG	chr9:128818000-128818499	0.370682
0.0729617	-0.0027389	FGF22	chr19:639500-639999	0.370682
0.0729723	0.00645718	RPAP3	chr12:47708000-47708499	0.370682
0.0729724	-0.00176114	PSMC3IP	chr17:42577500-42577999	0.370682
0.0729953	0.00590026	ARL 6.00	chr3:97764000-97764499	0.370759
0.0730563	-0.00216727	TGIF1	chr18:3449000-3449499	0.370984
0.0730574	-0.0023244	ODAD1	chr19:48321500-48321999	0.370984
0.0730707	-0.00421832	SGSM2, TSR1	chr17:2337500-2337999	0.370984
0.0730762	-0.00346294	ZNF563	chr19:12333500-12333999	0.370984
0.0730776	-0.00440826	NUBP2, SPSB3	chr16:1781500-1781999	0.370984
0.0731017	-0.00225688	YJU2	chr19:4247000-4247499	0.371052
0.0731071	0.0110072	TIGD1, MIR5001	chr2:232551500-232551999	0.371052
0.073131	-0.00453994	APOBEC3G	chr22:39077000-39077499	0.371052
0.0731318	-0.00221501	HNRNPA3, MIR4444-1, LOC105373759	chr2:177212500-177212999	0.371052
0.073147	-0.00965347	THRB	chr3:24496500-24496999	0.371052
0.0731471	-0.00455048	BATF2	chr11:64997000-64997499	0.371052
0.0731596	0.018515	FAM90A1	chr12:8229500-8229999	0.371052
0.073165	-0.00546447	S100A16	chr1:153610000-153610499	0.371052
0.0731652	0.00956706	MIR548P	chr5:100817000-100817499	0.371052
0.0731733	0.00825235	METTL25	chr12:82357500-82357999	0.371052
0.0731807	-0.00546754	ALS2CL	chr3:46695000-46695499	0.371052
0.0731848	0.00395236	ANXA2R-OT1	chr5:43020000-43020499	0.371052
0.0731904	0.00403265	LYSMD2	chr15:51737500-51737999	0.371052
0.0732098	0.00638897	TUBG1	chr17:42608500-42608999	0.371112
0.0732271	-0.00460206	PRAG1	chr8:8386500-8386999	0.371161
0.0732517	0.00544763	ELOB	chr16:2778000-2778499	0.371247
0.0732611	-0.0048558	DYRK2	chr12:67648000-67648499	0.371256
0.0732776	0.00351179	TNPO1	chr5:72848000-72848499	0.371301
0.0733092	0.0094974	SUCO	chr1:172531500-172531999	0.371407
0.0733196	0.00748027	NSMF	chr9:137461000-137461499	0.371407
0.073325	0.00762696	WIZ	chr19:15433500-15433999	0.371407
0.0733351	-0.00253895	TMEM255B	chr13:113758500-113758999	0.371407
0.0733393	0.00430823	CEACAM5	chr19:41706500-41706999	0.371407
0.0733454	0.00359633	PEX7	chr6:136822000-136822499	0.371407
0.0733781	-0.00311762	DHFR	chr5:80655000-80655499	0.371407
0.0733806	0.00867384	COPS5, CSPP1	chr8:67063500-67063999	0.371407
0.0733816	-0.00697249	BCL2L13	chr22:17655500-17655999	0.371407
0.0733891	-0.0078872	ID1	chr20:31603000-31603499	0.371407
0.0733895	-0.00308967	SEPTIN5, SEPT5-GP1BB	chr22:19718000-19718499	0.371407
0.0733902	-0.00251163	PARD6A, ACD	chr16:67660000-67660499	0.371407
0.0734098	0.00802998	RAD23A	chr19:12943500-12943999	0.371452
0.0734258	-0.00164117	OSGIN1	chr16:83953000-83953499	0.371452
0.0734405	0.00557697	CBX6	chr22:38873000-38873499	0.371452
0.0734415	-0.0041996	C7orf25	chr7:42911500-42911999	0.371452
0.0734436	-0.002693	MYNN	chr3:169773000-169773499	0.371452
0.0734451	0.00743708	BAIAP2-DT	chr17:81036500-81036999	0.371452
0.0734632	0.00612537	CDK2AP1	chr12:123268500-123268999	0.371505
0.0734807	0.00922816	RPH3A	chr12:112791500-112791999	0.371508
0.0734838	0.00389533	DDX60L	chr4:168480500-168480999	0.371508
0.0734866	-0.00783229	IL1R1	chr2:102104500-102104999	0.371508
0.0735771	-0.00229377	SNHG25, SNORD104, SNORA50C	chr17:64145500-64145999	0.371926
0.0735972	-0.00334939	H4-16	chr12:14771000-14771499	0.371948
0.0735979	0.00745309	TXNL1	chr18:56639000-56639499	0.371948
0.0736075	0.00243032	DDX27, STAU1	chr20:49219000-49219499	0.371948
0.0736119	-0.0069736	MXRA7	chr17:76710500-76710999	0.371948
0.0736384	0.00452362	SNORD118	chr17:8175500-8175999	0.372012
0.07364	-0.00457493	RARA	chr17:40308000-40308499	0.372012
0.073652	0.00865333	TNFSF9	chr19:6530000-6530499	0.372034
0.0737088	0.00664401	LAMTOR5	chr1:110408000-110408499	0.372282
0.0737284	0.00494998	EFNB2	chr13:106536000-106536499	0.372296
0.0737335	0.00522195	TNFRSF10D	chr8:23164000-23164499	0.372296
0.0737345	0.00654444	CD200	chr3:112333000-112333499	0.372296
0.0737516	-0.0055691	MAPK8IP1	chr11:45885500-45885999	0.37232
0.073761	0.0104411	FBXO6	chr1:11662500-11662999	0.37232
0.0737623	0.00468474	SFT2D1	chr6:166343000-166343499	0.37232
0.0737752	-0.00769443	SNORD42B, SNORD4A	chr17:28720500-28720999	0.372347
0.0737899	0.00616201	HSPC324, EGFL7	chr9:136661500-136661999	0.372382
0.0738379	-0.00860198	CELF2	chr10:10460500-10460999	0.372483
0.0738392	-0.00480979	TMEM200B	chr1:29124000-29124499	0.372483
0.0738463	0.0103558	SEPTIN9	chr17:77371500-77371999	0.372483
0.0738546	0.00551335	RAC2	chr22:37245500-37245999	0.372483
0.0738588	-0.00865323	KCNH4	chr17:42182500-42182999	0.372483
0.0738652	0.0092197	PRR5L	chr11:36400500-36400999	0.372483
0.0738697	0.00289688	SLC39A11	chr17:73092500-73092999	0.372483
0.0738711	0.00569388	IFI16	chr1:159010000-159010499	0.372483
0.0738937	0.00671768	PEAR1	chr1:156893000-156893499	0.372518
0.0738995	0.00982669	ZBTB18	chr1:244046500-244046999	0.372518
0.0739185	0.00739074	OLFML3	chr1:113977000-113977499	0.372518
0.0739197	-0.0099993	ABHD1	chr2:27121500-27121999	0.372518
0.0739243	0.00805906	TTC39B	chr9:15307500-15307999	0.372518
0.0739315	-0.00299548	IFNGR2	chr21:33403000-33403499	0.372518
0.0739318	-0.00239783	BTBD19, DYNLT4	chr1:44807000-44807499	0.372518
0.0739398	0.00613218	FANCG	chr9:35080500-35080999	0.37252
0.0739883	0.0034259	POLR2K	chr8:100150500-100150999	0.372718
0.0739944	0.0047394	IRF4	chr6:391500-391999	0.372718
0.074004	0.0060065	ATF6B	chr6:32128500-32128999	0.372727
0.074012	-0.00189579	LRIF1	chr1:110964000-110964499	0.372729
0.0740226	0.00312234	REEP5	chr5:112922000-112922499	0.372744
0.07405	-0.00206462	RSPH1-DT, RSPH1	chr21:42496000-42496499	0.372765
0.0740526	0.0108895	LOC442132	chr5:7306500-7306999	0.372765
0.0740571	-0.00906684	ZNF483	chr9:111525000-111525499	0.372765
0.0740576	-0.00188096	PDIK1L	chr1:26111500-26111999	0.372765
0.0740718	0.004807	ZFP36L1	chr14:68794000-68794499	0.372798
0.0740866	0.00386902	FOXO3	chr6:108559000-108559499	0.372834
0.0741005	-0.00346301	ZNF385A	chr12:54384500-54384999	0.372865
0.0741176	-0.00285161	STX11	chr6:144150500-144150999	0.372913
0.0741426	0.00769984	ODAD1	chr19:48322500-48322999	0.373
0.0741562	-0.00247736	RTN3	chr11:63681000-63681499	0.373018
0.0741652	0.00458545	MAFB	chr20:40690500-40690999	0.373018
0.0741863	0.0088258	SNAP47	chr1:227728000-227728499	0.373018
0.0741947	-0.00815294	PPP6R2	chr22:50341500-50341999	0.373018
0.0741974	-0.00627412	TOLLIP	chr11:1303500-1303999	0.373018
0.0741987	0.00377137	PPP1R37	chr19:45093000-45093499	0.373018
0.0741999	0.00899998	SPATA32	chr17:45262500-45262999	0.373018
0.0742267	-0.00634137	SLC2A4RG	chr20:63737500-63737999	0.373114
0.0742485	0.0107775	OSBPL5	chr11:3165500-3165999	0.373185
0.0742608	0.00308269	MYO19	chr17:36535500-36535999	0.373209
0.0742698	-0.00838122	HAS2-AS1	chr8:121639000-121639499	0.373215
0.0742815	-0.00254902	PRORP, PPP2R3C	chr14:35122000-35122499	0.373235
0.074317	0.00509615	SPRY2	chr13:80340500-80340999	0.373375
0.0743266	0.00489971	GRIFIN	chr7:2478000-2478499	0.373385
0.0743444	0.0054561	CCDC137	chr17:81666000-81666499	0.373436
0.0743593	0.00903452	FAM110A	chr20:836000-836499	0.373472
0.0743987	0.00377595	ZSCAN5A	chr19:56314000-56314499	0.373631
0.07442	0.00439993	NCOA7	chr6:125781000-125781499	0.373699
0.0744423	0.00870859	CTSV	chr9:97039500-97039999	0.373773
0.0744849	0.00527947	NCBP1	chr9:97632500-97632999	0.373828
0.0744863	0.00555899	TSPY26P	chr20:32190500-32190999	0.373828
0.0744901	-0.00850977	MIR6732	chr1:37478500-37478999	0.373828
0.0744979	0.00514293	HSPA8	chr11:123063000-123063499	0.373828
0.074502	0.00663643	PLXNB2	chr22:50309000-50309499	0.373828
0.074503	0.00514313	MRPS21	chr1:150293000-150293499	0.373828
0.0745121	-0.00152204	AP3D1	chr19:2151500-2151999	0.373828
0.0745148	-0.0030008	PAFAH1B3	chr19:42302500-42302999	0.373828
0.0745414	0.00601167	HLA-F-AS1	chr6:29748500-29748999	0.3739
0.0745445	-0.00229068	HSDL2	chr9:112380000-112380499	0.3739
0.074564	-0.00338511	SESN2	chr1:28259500-28259999	0.373952
0.0745727	0.00295677	CCT6A, PSPH	chr7:56051500-56051999	0.373952
0.0745801	0.00825048	EXOC7	chr17:76104500-76104999	0.373952
0.074598	-0.00181352	FAM174C	chr19:1275500-1275999	0.373952
0.074609	0.0070952	SLC37A1	chr21:42513000-42513499	0.373952
0.0746135	-0.0049376	SCYL1	chr11:65524500-65524999	0.373952
0.074614	0.00840341	ACO1	chr9:32383500-32383999	0.373952
0.0746302	0.00393887	PPM1D	chr17:60598500-60598999	0.373952
0.0746306	0.00222459	BNIP3L, SDAD1P1	chr8:26382500-26382999	0.373952
0.0746382	0.0044099	ZNF786	chr7:149091500-149091999	0.373952
0.0746421	-0.00231157	KATNB1	chr16:57735500-57735999	0.373952
0.0746492	-0.0111526	MIR6744	chr11:1255000-1255499	0.373952
0.0746551	0.00738232	LOC107984265	chr10:102919000-102919499	0.373952
0.0746639	-0.00722771	TTYH1	chr19:54415000-54415499	0.373958
0.0746795	-0.00398131	ZNF358	chr19:7516000-7516499	0.373998
0.0747075	-0.00266301	CBARP, ATP5F1D	chr19:1240000-1240499	0.374062
0.0747077	-0.00245229	ATP1B3	chr3:141876500-141876999	0.374062
0.0747361	0.00716817	SLIRP	chr14:77707000-77707499	0.374165
0.0747489	0.00609598	MIR612	chr11:65444500-65444999	0.374175
0.0747533	0.00764285	BCAS4	chr20:50794000-50794499	0.374175
0.0747644	0.00676791	RNF152	chr18:61893500-61893999	0.374192
0.0748018	0.00437984	ATXN2-AS	chr12:111597500-111597999	0.374302
0.0748019	0.00617562	TEX9, RFX7	chr15:56244000-56244499	0.374302
0.0748694	0.00271258	LIX1L	chr1:145957500-145957999	0.37459
0.0748818	-0.00308678	PHF13	chr1:6613000-6613499	0.37459
0.0748955	-0.00510504	ZNF532	chr18:58863000-58863499	0.37459
0.074896	0.00717007	IGF2BP1	chr17:48997000-48997499	0.37459
0.074898	0.00749257	VIM-AS1	chr10:17231500-17231999	0.37459
0.0749078	0.00892082	HECA	chr6:139133000-139133499	0.374601
0.0749235	0.00748049	LHX9	chr1:197916500-197916999	0.374641
0.0749777	0.00709583	MPG	chr16:76000-76499	0.374871
0.0749884	0.00525502	TBC1D24	chr16:2473500-2473999	0.374871
0.0749926	0.00869085	CCR10	chr17:42683000-42683499	0.374871
0.075035	0.00705048	GNAI2	chr3:50234500-50234999	0.37501
0.0750491	-0.00724978	USH1C	chr11:17544000-17544499	0.37501
0.0750501	0.00823235	TTI1	chr20:38034000-38034499	0.37501
0.0750514	-0.00502987	LRRC45	chr17:82021000-82021499	0.37501
0.0750819	0.00350584	UBE2L6	chr11:57568000-57568499	0.375108
0.0750863	0.00888775	LINC00582	chr1:231612000-231612499	0.375108
0.0751072	0.00567639	DEGS1	chr1:224182500-224182999	0.37516
0.0751222	0.005991	PLA2G4A	chr1:186829000-186829499	0.37516
0.0751262	0.00619087	P2RY10	chrX:78945000-78945499	0.37516
0.0751277	0.00691021	PIK3C3	chr18:41954500-41954999	0.37516
0.0751411	-0.00228603	CAST	chr5:96662000-96662499	0.375168
0.075145	-0.00596198	RASSF2	chr20:4815500-4815999	0.375168
0.0751525	0.00386619	RAC1	chr7:6374500-6374999	0.375168
0.0751947	-0.00276183	ZFAT	chr8:134712500-134712999	0.375273
0.0751994	0.0048937	ARHGEF17	chr11:73308000-73308499	0.375273
0.0752036	0.00609945	PLEC	chr8:143941500-143941999	0.375273
0.0752043	0.00703237	SEMA4B	chr15:90192000-90192499	0.375273
0.0752302	0.00460211	ACBD6	chr1:180503000-180503499	0.375291
0.0752303	-0.00799805	DIRAS1	chr19:2722500-2722999	0.375291
0.0752312	-0.00219127	CFL1, MUS81	chr11:65860000-65860499	0.375291
0.0752531	0.00625805	NCBP2	chr3:196943000-196943499	0.375362
0.0752703	0.00608692	GAL3ST3, SF3B2, SNORD13F	chr11:66051000-66051499	0.375409
0.075303	0.00363817	CHST15	chr10:124093000-124093499	0.375534
0.0753165	0.00327302	NOP58	chr2:202265500-202265999	0.375562
0.0753413	0.00438625	KTN1, KTN1-AS1	chr14:55580000-55580499	0.375648
0.0753664	0.00832567	GBF1	chr10:102244500-102244999	0.375696
0.0753665	-0.0037184	DDIAS, PRCP	chr11:82900000-82900499	0.375696
0.0753756	0.00484414	HMGB1	chr13:30467000-30467499	0.375698
0.0753871	-0.00270814	PSMG4	chr6:3258500-3258999	0.375698
0.0753923	0.00578615	SCGB3A1	chr5:180591500-180591999	0.375698
0.0754039	0.00902686	SEPTIN9-DT	chr17:77282000-77282499	0.375698
0.0754056	0.00920726	MEF2C	chr5:88828500-88828999	0.375698
0.0754281	-0.00239686	SCML1	chrX:17737000-17737499	0.375772
0.0754481	0.009313	BTG1	chr12:92147000-92147499	0.375833
0.0754884	0.00500997	STXBP5-AS1	chr6:147204500-147204999	0.375995
0.0755121	0.00838359	KCP	chr7:128910500-128910999	0.376046
0.075514	0.00663424	LIPN	chr10:88759000-88759499	0.376046
0.075551	-0.00561823	SHLD2P3	chr10:47706000-47706499	0.376191
0.0755987	-0.00692891	ATP2C1	chr3:130849000-130849499	0.37639
0.0756303	-0.00382205	SFT2D2	chr1:168226000-168226499	0.376509
0.0756451	0.00847859	C19orf47	chr19:40349000-40349499	0.376544
0.0757022	0.0129097	COL13A1	chr10:69801000-69801499	0.376676
0.0757165	0.005222	LINC02961	chr1:234759500-234759999	0.376676
0.0757171	0.00904689	STAG3	chr7:100176500-100176999	0.376676
0.0757171	0.00803429	PSIP1	chr9:15513000-15513499	0.376676
0.0757218	-0.00267796	GNPNAT1	chr14:52791500-52791999	0.376676
0.0757234	-0.00285521	IER3IP1	chr18:47176000-47176499	0.376676
0.0757259	0.00701318	FPGS	chr9:127801500-127801999	0.376676
0.0757846	0.00303642	LOC107985532, MIR301B, MIR130B	chr22:21652000-21652499	0.37686
0.075795	-0.00576501	MIR6769B	chr1:206472500-206472999	0.37686
0.0758164	-0.00343049	CCDC34	chr11:27363000-27363499	0.37686
0.0758218	-0.00302793	PLCB3	chr11:64251000-64251499	0.37686
0.0758266	0.00773576	FHAD1-AS1	chr1:15343500-15343999	0.37686
0.0758294	0.00603719	SPATA41	chr15:100350500-100350999	0.37686
0.0758377	0.00797453	IKBIP	chr12:98646500-98646999	0.37686
0.0758425	-0.00310356	NDOR1, TMEM203	chr9:137205500-137205999	0.37686
0.0758476	0.00626262	F13A1	chr6:6320500-6320999	0.37686
0.0758528	-0.00274396	DDX1	chr2:15591500-15591999	0.37686
0.0758555	0.00508739	ZNF652	chr17:49362500-49362999	0.37686
0.0758605	0.00650407	ARG2	chr14:67618500-67618999	0.37686
0.0758636	0.00727787	PCGF2	chr17:38746500-38746999	0.37686
0.0758851	-0.00284711	ENO1-AS1	chr1:8878000-8878499	0.376876
0.0758937	0.00881886	PEX26	chr22:18076500-18076999	0.376876
0.0758973	-0.00447549	SLC37A3	chr7:140398500-140398999	0.376876
0.0758979	0.00697869	MAFG	chr17:81923000-81923499	0.376876
0.0759155	0.0067475	WDR45	chrX:49080500-49080999	0.376925
0.0759351	0.0100598	UPRT	chrX:75155500-75155999	0.376984
0.0759478	0.00685733	TBP	chr6:170552500-170552999	0.377008
0.0760186	0.00664874	NEURL3	chr2:96508500-96508999	0.377309
0.0760266	0.00855289	WDR73	chr15:84655000-84655499	0.377309
0.0760371	-0.00224137	NOCT	chr4:139015500-139015999	0.377309
0.0760458	0.00428889	SUZ12	chr17:31937000-31937499	0.377309
0.0760471	0.00818094	PER3	chr1:7784500-7784999	0.377309
0.0760634	-0.00833747	MKRN2OS	chr3:12560500-12560999	0.377351
0.0760725	0.00671004	SNORA16A, SNHG12	chr1:28583000-28583499	0.377358
0.0761041	-0.00483608	FGF9	chr13:21671000-21671499	0.377409
0.0761094	0.00790517	TRUB2	chr9:128324000-128324499	0.377409
0.0761193	0.00953597	TRAPPC3	chr1:36157500-36157999	0.377409
0.0761437	-0.00349807	PDE4A	chr19:10416000-10416499	0.377409
0.076145	0.00320109	SPATA17, GPATCH2	chr1:217631000-217631499	0.377409
0.0761553	0.00689978	SPATS1	chr6:44342000-44342499	0.377409
0.0761571	0.0107421	BUB3	chr10:123153500-123153999	0.377409
0.076161	0.00371857	TOB2	chr22:41447000-41447499	0.377409
0.0761692	-0.0032606	TNK2	chr3:195909500-195909999	0.377409
0.076172	-0.00393259	C16orf91	chr16:1421000-1421499	0.377409
0.0761737	0.00349902	HMGA1	chr6:34236000-34236499	0.377409
0.0761761	0.00540972	MIS12	chr17:5485500-5485999	0.377409
0.0761876	0.00368547	SMAP2	chr1:40374500-40374999	0.377427
0.0761997	0.011323	STAC2	chr17:39225500-39225999	0.377449
0.0762136	0.00866293	RAVER1	chr19:10334000-10334499	0.377461
0.0762175	-0.00286078	SPIRE2	chr16:89828500-89828999	0.377461
0.0762429	0.00691104	VGF	chr7:101165000-101165499	0.377548
0.0762626	0.00706528	PDXK	chr21:43718000-43718499	0.377607
0.0762812	0.0059416	PHKG2	chr16:30747500-30747999	0.377661
0.076291	-0.00268544	MCCC1	chr3:183099500-183099999	0.377671
0.0763092	0.00328304	LSG1	chr3:194672000-194672499	0.377722
0.0763213	0.00240002	HNRNPA1, CBX5	chr12:54280000-54280499	0.377744
0.0763403	-0.00221988	NECTIN2	chr19:44846000-44846499	0.377799
0.0763978	0.0098763	OSTCP1	chr6:158858000-158858499	0.378045
0.0764248	-0.00590496	RASSF4	chr10:44958000-44958499	0.378122
0.0764303	0.00830131	EMC3-AS1	chr3:9986000-9986499	0.378122
0.0764434	0.00720999	LMX1B	chr9:126613000-126613499	0.378122
0.0764445	-0.00422127	RNPEPL1	chr2:240567000-240567499	0.378122
0.0764766	0.00725946	TBCC	chr6:42747500-42747999	0.378242
0.0764997	0.00966205	ARRDC4	chr15:97959500-97959999	0.378318
0.0765248	-0.0100586	SF3B6	chr2:24078000-24078499	0.378404
0.0765416	-0.00273367	NEDD1	chr12:96907000-96907499	0.378448
0.0765522	0.00523249	STIMATE-MUSTN1, STIMATE	chr3:52897000-52897499	0.378457
0.0765589	0.0076094	EMBP1	chr1:121517000-121517499	0.378457
0.0765876	-0.00528045	EGR3	chr8:22694500-22694999	0.37856
0.0766141	-0.00742185	GRM2	chr3:51706500-51706999	0.378622
0.0766196	0.0111684	ASB2	chr14:93956500-93956999	0.378622
0.0766234	0.00426711	AMIGO2	chr12:47080500-47080999	0.378622
0.0766464	0.00845093	KCTD20	chr6:36442000-36442499	0.378647
0.0766486	0.00515726	RGS2	chr1:192807500-192807999	0.378647
0.0766544	0.00888273	SLU7, PTTG1	chr5:160420000-160420499	0.378647
0.0766596	0.00958195	SNORD141A	chr6:73518500-73518999	0.378647
0.0766798	0.00883592	MIR150	chr19:49501500-49501999	0.378708
0.0766981	0.00337841	USP31	chr16:23149500-23149999	0.37876
0.0767097	-0.0019362	POLR3E	chr16:22297000-22297499	0.378779
0.076756	0.00654387	ALOXE3	chr17:8120500-8120999	0.378969
0.0767975	0.00877262	LOC651337	chr9:137788500-137788999	0.379071
0.0767985	-0.00229971	PHPT1	chr9:136849000-136849499	0.379071
0.0768001	-0.00259535	SLC22A18	chr11:2898500-2898999	0.379071
0.0768379	0.00669303	LINC01623	chr6:28864000-28864499	0.379219
0.0768549	0.00422111	EXOC6	chr10:92846000-92846499	0.379264
0.0768878	0.0040711	ARAP1	chr11:72752500-72752999	0.379388
0.0768991	0.00820225	SLC22A18AS	chr11:2903000-2903499	0.379405
0.0769146	0.00468806	KLHL26	chr19:18644500-18644999	0.379443
0.0769246	-0.00585095	SAMD4B	chr19:39340000-39340499	0.37945
0.0769316	-0.00354404	BRD2	chr6:32968000-32968499	0.37945
0.0769482	0.00262188	TOB1	chr17:50867500-50867999	0.379494
0.0770415	-0.00226098	CREB3, MIR6853, TLN1	chr9:35732500-35732999	0.379915
0.077075	-0.00208724	BORA, MZT1	chr13:72727500-72727999	0.380042
0.0770969	0.00452516	ZFYVE28	chr4:2420000-2420499	0.380111
0.0771239	-0.00361833	ALS2CL	chr3:46695500-46695999	0.380205
0.0771675	0.0049305	RBM18	chr9:122265500-122265999	0.380343
0.0771725	0.00745577	FLOT1	chr6:30743500-30743999	0.380343
0.0771753	-0.00234858	DOLPP1	chr9:129081000-129081499	0.380343
0.0772115	0.0075462	ACOT8	chr20:45858000-45858499	0.380384
0.0772199	0.00682352	ACSL1	chr4:184810500-184810999	0.380384
0.0772232	-0.00516763	GALNT14	chr2:31138000-31138499	0.380384
0.0772249	0.00623297	TCN2, PES1	chr22:30606500-30606999	0.380384
0.0772369	0.00762274	ARL5C	chr17:39166000-39166499	0.380384
0.0772378	-0.00472536	SGPL1	chr10:70816000-70816499	0.380384
0.0772402	0.00641753	RAPGEF6	chr5:131636000-131636499	0.380384
0.0772586	0.0118258	KCNJ15	chr21:38228500-38228999	0.380384
0.0772649	-0.00182417	WDR62, THAP8	chr19:36054500-36054999	0.380384
0.0772685	0.00281283	SS18L1, PSMA7	chr20:62143500-62143999	0.380384
0.0772774	0.00714411	SEMA6C	chr1:151147000-151147499	0.380384
0.0772781	0.0120061	SH3GLB2	chr9:129029000-129029499	0.380384
0.0772882	-0.00369925	UBE2Q2	chr15:75843000-75843499	0.380384
0.0772932	-0.00216873	MED7	chr5:157142500-157142999	0.380384
0.0773447	-0.00193965	DCAF15	chr19:13952000-13952499	0.380562
0.077345	0.00620976	SNHG11, SNORA71E	chr20:38446000-38446499	0.380562
0.0773553	0.00546971	FGF9	chr13:21670000-21670499	0.380574
0.0773647	-0.00288907	SLC38A2	chr12:46372500-46372999	0.380582
0.0773739	0.00878745	SETD9	chr5:56908500-56908999	0.380589
0.0774164	0.0043688	RNF135	chr17:30970500-30970999	0.380759
0.0774299	-0.00753176	DPF1	chr19:38229500-38229999	0.380787
0.0774767	-0.00297524	PUM2	chr2:20351000-20351499	0.380979
0.0774845	0.00663987	GLIS2	chr16:4314500-4314999	0.380979
0.0775037	0.0133012	GNB1-DT	chr1:1889000-1889499	0.381034
0.0775167	-0.00482374	RALGPS1	chr9:126915000-126915499	0.38106
0.0775347	-0.00493514	GLIS3	chr9:4300000-4300499	0.381089
0.0775383	0.00796419	NAA38, CHD3	chr17:7886500-7886999	0.381089
0.0775526	0.00594084	SPATA1	chr1:84505000-84505499	0.38112
0.0775755	0.00926132	SEC31B	chr10:100519500-100519999	0.381195
0.0776119	0.0101579	EIF2B3	chr1:44987000-44987499	0.381286
0.0776349	0.0044551	GPBP1	chr5:57172500-57172999	0.381286
0.0776364	-0.00423385	INF2	chr14:104689500-104689999	0.381286
0.0776399	-0.00225088	ARMT1, RMND1	chr6:151452000-151452499	0.381286
0.0776409	-0.00257803	SMAP2	chr1:40373500-40373999	0.381286
0.0776513	0.00688484	STX2	chr12:130839500-130839999	0.381286
0.0776554	0.00427198	FLI1	chr11:128693000-128693499	0.381286
0.0776679	0.00823318	HSD3B7	chr16:30984500-30984999	0.381286
0.0776698	-0.00342561	MIR636, SRSF2	chr17:76738000-76738499	0.381286
0.0776727	-0.00409953	PAXX	chr9:136991500-136991999	0.381286
0.0776978	-0.0041865	KCTD17	chr22:37051500-37051999	0.381348
0.0777045	0.00842888	CD209	chr19:7747000-7747499	0.381348
0.0777088	-0.00447477	MILR1	chr17:64448500-64448999	0.381348
0.0777547	-0.00270638	MAP2K3	chr17:21287500-21287999	0.381513
0.0777656	0.00188854	RARA	chr17:40318000-40318499	0.381513
0.0777659	0.0105747	HOXA6	chr7:27148500-27148999	0.381513
0.0778053	0.00403483	TMCC1	chr3:129690500-129690999	0.381668
0.0778239	0.00795271	LOC105274304	chr17:76671000-76671499	0.381721
0.0778329	-0.00624436	ATL1	chr14:50531500-50531999	0.381726
0.0778779	-0.00279004	MIR3615, SLC9A3R1	chr17:74748500-74748999	0.381908
0.0778906	0.00571483	IQCB1	chr3:121836000-121836499	0.381932
0.0779069	0.00706234	MRPL32	chr7:42931500-42931999	0.381965
0.0779131	0.00414028	NECTIN1-DT	chr11:119728500-119728999	0.381965
0.0779333	0.00570355	RILPL2	chr12:123437000-123437499	0.382025
0.077994	0.00697524	HSD11B1L	chr19:5679500-5679999	0.382284
0.0780189	0.00924533	ALOX12	chr17:6996000-6996499	0.382368
0.0780345	-0.00225667	ZDHHC12-DT, ZDHHC12	chr9:128724000-128724499	0.382406
0.0780454	-0.00327524	MAGED2	chrX:54808500-54808999	0.382421
0.0780798	0.00259472	ACAD9	chr3:128879500-128879999	0.382472
0.0780829	0.011675	ZNF467, SSPOP	chr7:149774500-149774999	0.382472
0.0780874	0.00449737	GTPBP10	chr7:90345500-90345999	0.382472
0.0780924	-0.00787187	COMT, MIR4761	chr22:19962500-19962999	0.382472
0.0781022	-0.00296121	MEF2A	chr15:99565500-99565999	0.382472
0.078103	0.00947706	LOC155060	chr7:149284000-149284499	0.382472
0.078132	-0.00730571	EHBP1-AS1, OTX1	chr2:63050000-63050499	0.382563
0.0781441	-0.00241872	RPL7A, SNORD24, MED22, SNORD36B, SNORD36A	chr9:133348000-133348499	0.382563
0.0781452	0.00655003	DNAJC6	chr1:65309500-65309999	0.382563
0.0781563	0.00397095	MIR138-2	chr16:56858500-56858999	0.382578
0.0781929	0.00296286	CAMK1D	chr10:12349500-12349999	0.382615
0.0781953	0.00761082	MPO	chr17:58282500-58282999	0.382615
0.0781968	0.0070071	RHEX	chr1:206082000-206082499	0.382615
0.0781986	0.00506182	MGC16275, TTYH2	chr17:74214000-74214499	0.382615
0.0782031	0.00845163	TMEM97	chr17:28318000-28318499	0.382615
0.0782387	0.00836151	TSFM	chr12:57782000-57782499	0.382711
0.0782434	0.00933924	HK3	chr5:176900000-176900499	0.382711
0.0782496	0.00540957	PHPT1	chr9:136848500-136848999	0.382711
0.0782617	0.00709956	LOC729966	chr19:18255000-18255499	0.382711
0.0782622	0.00660222	SIDT2	chr11:117178000-117178499	0.382711
0.0782758	0.00586885	BPNT1	chr1:220090000-220090499	0.382739
0.0782893	0.00608361	LRRFIP1	chr2:237627000-237627499	0.382767
0.0783081	0.00554392	SYNC	chr1:32702500-32702999	0.38282
0.078328	0.00778256	BLOC1S4	chr4:6715000-6715499	0.382879
0.0783388	0.00374506	POMP	chr13:28659000-28659499	0.382891
0.0783461	0.00927627	PMS2P5	chr7:74890000-74890499	0.382891
0.0783568	0.00376971	RAB11FIP3	chr16:425500-425999	0.382904
0.0783723	-0.00734762	SARDH	chr9:133738000-133738499	0.382942
0.0784002	-0.00299937	SLC9A3-AS1, PP7080	chr5:473000-473499	0.383021
0.0784172	0.00661394	KCNIP2	chr10:101840000-101840499	0.383021
0.0784229	-0.00418402	CHST12	chr7:2403500-2403999	0.383021
0.078425	0.00749799	NUBPL	chr14:31560000-31560499	0.383021
0.0784279	0.013118	IRAIN	chr15:98651500-98651999	0.383021
0.0784429	0.00619689	ICAM5	chr19:10290000-10290499	0.383055
0.0784524	0.00245299	TBK1	chr12:64452000-64452499	0.383063
0.0785031	-0.00348497	CSF3	chr17:40013500-40013999	0.383241
0.0785045	-0.0022123	PDHX, APIP	chr11:34916500-34916999	0.383241
0.078528	0.00818649	GJB2	chr13:20194000-20194499	0.383312
0.0785348	-0.00635912	KLHDC7B	chr22:50545500-50545999	0.383312
0.0785499	0.00363958	LY6G5C	chr6:31680500-31680999	0.383334
0.0785551	0.00340792	ZNF639	chr3:179322500-179322999	0.383334
0.0785881	-0.00659502	SAMD11	chr1:923500-923999	0.383456
0.0785959	0.00715481	WDR35-DT	chr2:19989500-19989999	0.383456
0.078626	-0.00760443	HOXB9	chr17:48626000-48626499	0.383564
0.0786362	0.00805079	S100A11	chr1:152039000-152039499	0.383575
0.0786914	0.0062063	PDX1	chr13:27919500-27919999	0.383806
0.0787263	0.00423212	ABTB1	chr3:127672000-127672499	0.383938
0.0787561	0.0125825	SCX	chr8:144265000-144265499	0.384007
0.0787562	-0.00293095	HNRNPR	chr1:23344500-23344999	0.384007
0.0787707	0.0099398	PRKCB	chr16:23835000-23835499	0.384014
0.0787842	0.00666152	ETNK1-DT	chr12:22626000-22626499	0.384014
0.0787874	-0.00288841	ZNF83	chr19:52690500-52690999	0.384014
0.0787895	0.00534173	TVP23C-CDRT4, TVP23C	chr17:15563000-15563499	0.384014
0.0787973	0.00825964	GNA11	chr19:3093500-3093999	0.384014
0.0788102	0.00645261	LHX9	chr1:197915500-197915999	0.384039
0.0788417	0.00645966	CDK6-AS1, CDK6	chr7:92836000-92836499	0.384153
0.0788667	0.00750156	LYSMD2	chr15:51736500-51736999	0.384237
0.0788811	-0.00272729	SPC24	chr19:11155500-11155999	0.384246
0.0788844	-0.00243249	JMJD8	chr16:684500-684999	0.384246
0.0789637	0.0109299	LOC100505716	chr2:28312000-28312499	0.384467
0.0789644	-0.00356522	METTL23	chr17:76725500-76725999	0.384467
0.078974	-0.0020707	MIR132, MIR212	chr17:2050000-2050499	0.384467
0.0789798	0.0116183	PDP1	chr8:93915500-93915999	0.384467
0.0789828	0.0081719	ISOC2	chr19:55463500-55463999	0.384467
0.0789841	-0.00475838	FAM189B	chr1:155255000-155255499	0.384467
0.0789852	0.00505361	NSUN4	chr1:46340000-46340499	0.384467
0.0789946	-0.00341758	PLEC	chr8:143939500-143939999	0.384475
0.0790277	0.0083609	TEAD2, DKKL1	chr19:49362500-49362999	0.384583
0.0790327	0.00860936	NUF2	chr1:163321000-163321499	0.384583
0.0790447	-0.00336106	RUSC2	chr9:35489500-35489999	0.384603
0.0790539	0.00387244	AKAP10	chr17:19978000-19978499	0.384609
0.0790619	0.00540676	LASP1	chr17:38868500-38868999	0.38461
0.0790805	0.00335137	RPL29	chr3:51996000-51996499	0.384644
0.0790847	-0.00395535	EZR-AS1, EZR	chr6:158818000-158818499	0.384644
0.0791056	0.0104633	MIR1284	chr3:71542000-71542499	0.38466
0.0791105	-0.00259665	PRDX3	chr10:119178500-119178999	0.38466
0.0791205	0.00607804	DLG2	chr11:85629000-85629499	0.38466
0.0791406	0.00307979	MTO1	chr6:73461500-73461999	0.38466
0.0791505	0.00661662	CIART	chr1:150281000-150281499	0.38466
0.0791508	0.0052612	CSF3R	chr1:36482500-36482999	0.38466
0.0791562	-0.00746947	VAMP5	chr2:85582500-85582999	0.38466
0.0791563	0.00583526	SUGP1	chr19:19321000-19321499	0.38466
0.0791665	0.0067712	FAM120B	chr6:170289000-170289499	0.38466
0.0791887	0.00732301	CEP83	chr12:94460500-94460999	0.38466
0.0791888	0.0100536	PRDM6-AS1	chr5:123090000-123090499	0.38466
0.0791966	-0.00275941	B3GNT2	chr2:62196000-62196499	0.38466
0.0792037	-0.00592982	CPLANE1-AS1	chr5:37248500-37248999	0.38466
0.0792037	0.012338	TPM1	chr15:63047500-63047999	0.38466
0.0792069	0.00495717	USF1	chr1:161044500-161044999	0.38466
0.079237	0.00795879	OXGR1	chr13:96994500-96994999	0.384744
0.0792443	0.00662637	CYB5R3	chr22:42648000-42648499	0.384744
0.0792499	0.00289179	ZNF830, CCT6B	chr17:34961000-34961499	0.384744
0.0792604	0.00719491	LINC00598	chr13:40480500-40480999	0.384744
0.0792636	0.00853143	SRM	chr1:11060500-11060999	0.384744
0.0792805	0.00365367	MIR3155A	chr10:6151000-6151499	0.384782
0.0792888	0.00470361	CCDC184	chr12:48183000-48183499	0.384782
0.0792953	0.00622673	LOC107984282	chr10:132538500-132538999	0.384782
0.0793437	0.00866978	MOSPD2, FANCB	chrX:14872500-14872999	0.384957
0.079349	-0.00181018	CHKB-DT, CHKB, CHKB-CPT1B	chr22:50582500-50582999	0.384957
0.0793551	-0.00299444	FAM86B3P, FAM85B	chr8:8228500-8228999	0.384957
0.0793829	-0.00398323	OASL	chr12:121039000-121039499	0.38503
0.079386	-0.00441201	AKAP17A	chrX:1591000-1591499	0.38503
0.0793945	0.00669511	UCN2	chr3:48565500-48565999	0.385033
0.0794262	0.00905471	MIR1909	chr19:1817000-1817499	0.385117
0.0794277	0.00919329	SLTM	chr15:58934500-58934999	0.385117
0.0794367	0.00707451	ANTXR2	chr4:80074500-80074999	0.385122
0.0794698	0.0125567	SH3KBP1	chrX:19889500-19889999	0.385178
0.0794705	0.00681546	FAM104A	chr17:73233000-73233499	0.385178
0.0794719	-0.00331497	PRIM1	chr12:56752000-56752499	0.385178
0.0794961	-0.00422024	KCNK5	chr6:39229000-39229499	0.385233
0.079505	0.00352108	PMFBP1	chr16:72172500-72172999	0.385233
0.0795072	0.0105372	BHLHB9	chrX:102746000-102746499	0.385233
0.0795734	0.00779635	PHTF1	chr1:113760500-113760999	0.385442
0.0795757	0.00638852	CHKB, CHKB-CPT1B	chr22:50583500-50583999	0.385442
0.0795836	0.00251375	PRDM10	chr11:130003000-130003499	0.385442
0.0795894	-0.00508612	ZNF605	chr12:132956000-132956499	0.385442
0.0795899	-0.00208534	FBXO46	chr19:45717000-45717499	0.385442
0.0796127	-0.00390838	OAS3	chr12:112938500-112938999	0.385514
0.0796702	-0.00294009	NR1D1	chr17:40101000-40101499	0.385693
0.0796725	0.00567657	MIR378A	chr5:149730500-149730999	0.385693
0.0796794	0.00715529	PBK	chr8:27837500-27837999	0.385693
0.0796855	0.00535356	TPM3	chr1:154192000-154192499	0.385693
0.0796893	0.0085998	ATRAID	chr2:27211000-27211499	0.385693
0.0797261	0.00754418	UTP4	chr16:69131000-69131499	0.385749
0.0797264	-0.00234411	ZNF24	chr18:35344000-35344499	0.385749
0.0797274	0.0102588	CYTL1	chr4:5019000-5019499	0.385749
0.0797327	0.00282316	USP3	chr15:63503500-63503999	0.385749
0.0797971	-0.00206676	C16orf72	chr16:9091000-9091499	0.385995
0.0798001	-0.004995	NDUFV2	chr18:9102000-9102499	0.385995
0.0798074	-0.00303949	PEAK3	chr19:2282000-2282499	0.385995
0.0798337	-0.0052548	EGOT	chr3:4751500-4751999	0.386084
0.0798439	0.0057295	THRAP3	chr1:36223000-36223499	0.386095
0.0798661	0.00592081	JAK2	chr9:4983500-4983999	0.386164
0.0798792	0.00600147	NECTIN1	chr11:119730000-119730499	0.386189
0.079905	0.00759938	S100A4	chr1:153546000-153546499	0.386275
0.0799162	0.00644596	GSC-DT	chr14:94768500-94768999	0.386291
0.0799411	-0.00465444	RAB12	chr18:8609500-8609999	0.386321
0.079948	0.00534495	PAQR5	chr15:69313500-69313999	0.386321
0.0799566	0.00730267	MIR3945HG	chr4:184855500-184855999	0.386321
0.0799607	0.00211391	FMNL1, FMNL1-DT	chr17:45221500-45221999	0.386321
0.0799693	-0.00186239	KDM3A	chr2:86441000-86441499	0.386321
0.0799741	0.00817983	AGPAT4	chr6:161274500-161274999	0.386321
0.0799781	-0.00260918	NUDT19	chr19:32692000-32692499	0.386321
0.0799916	0.00306972	PIMREG	chr17:6443500-6443999	0.386348
0.080012	-0.00222093	SQSTM1	chr5:179819000-179819499	0.386408
0.0800639	0.0038522	ENDOV	chr17:80414500-80414999	0.38662
0.0800826	0.00531629	ZNF337	chr20:25697000-25697499	0.386669
0.08009	-0.00468986	OSM	chr22:30266500-30266999	0.386669
0.0801227	0.00623222	LINC01964	chr2:85067000-85067499	0.386738
0.0801298	-0.00261261	NDUFAF3, MIR425, MIR191, DALRD3	chr3:49021000-49021499	0.386738
0.0801398	0.00205945	EIF2AK3	chr2:88628000-88628499	0.386738
0.0801439	-0.00435289	LINC02028	chr3:194070500-194070999	0.386738
0.0801529	0.00612107	LYAR	chr4:4290500-4290999	0.386738
0.080156	-0.00249653	RNF214, PCSK7	chr11:117232500-117232999	0.386738
0.0801605	0.0058769	NRAS	chr1:114717000-114717499	0.386738
0.0801678	-0.00517712	KCTD17	chr22:37050500-37050999	0.386738
0.0801819	-0.00314526	NCOA6	chr20:34825500-34825999	0.386767
0.0801914	-0.00468394	ACVR1	chr2:157838500-157838999	0.386775
0.0802019	0.00632312	PANTR1, POU3F3	chr2:104853000-104853499	0.386787
0.0802101	-0.00728062	HPN	chr19:35041000-35041499	0.386788
0.0802202	0.00588695	RECQL5	chr17:75667500-75667999	0.386796
0.0802277	0.0077061	DMKN	chr19:35510000-35510499	0.386796
0.0802401	0.00604496	NDEL1	chr17:8435000-8435499	0.386818
0.0802494	-0.00504433	GPR150	chr5:95620000-95620499	0.386824
0.0802906	-0.00330968	EOLA1, EOLA1-DT	chrX:149541000-149541499	0.38695
0.0802914	0.00370442	MRPS11, MRPL46	chr15:88467000-88467499	0.38695
0.0803058	0.00797151	PEAK1	chr15:77421000-77421499	0.386961
0.0803164	0.00845632	CDK16	chrX:47223000-47223499	0.386961
0.0803176	0.00878509	SIX2	chr2:45009500-45009999	0.386961
0.0803412	0.00514331	ZNRD1ASP	chr6:30061500-30061999	0.387003
0.0803438	0.00553266	HELZ	chr17:67246000-67246499	0.387003
0.0803543	-0.00423766	LOC100419583	chr15:44728000-44728499	0.387003
0.0803582	0.00468227	COX15	chr10:99732500-99732999	0.387003
0.0803733	0.00595313	MIR142	chr17:58333000-58333499	0.387003
0.080374	0.00814153	SMIM35	chr11:118087500-118087999	0.387003
0.0803947	0.00653872	CCDC51	chr3:48440500-48440999	0.387064
0.0804184	0.00441526	CAB39	chr2:230711000-230711499	0.387132
0.0804248	0.0102682	CRYBA1	chr17:29246500-29246999	0.387132
0.0804549	0.0055668	FANCB	chrX:14875000-14875499	0.387238
0.0804739	-0.00216609	XPNPEP1	chr10:109923500-109923999	0.387284
0.0804803	-0.00255369	KRBA1	chr7:149714500-149714999	0.387284
0.0804948	0.00434432	SFSWAP	chr12:131711000-131711499	0.387315
0.0805305	-0.00277003	DDX17	chr22:38506500-38506999	0.387432
0.0805433	0.00743067	ENO3	chr17:4951000-4951499	0.387432
0.0805498	0.00562507	UCHL5	chr1:193060000-193060499	0.387432
0.0805508	-0.00711157	EIF4E	chr4:98930500-98930999	0.387432
0.0805838	-0.00338642	CLN6	chr15:68229500-68229999	0.387552
0.0805977	-0.00315715	DTX3L, PARP9	chr3:122564000-122564499	0.38758
0.0806164	0.00479312	LINC01960	chr2:174025000-174025499	0.387632
0.0806357	0.0095276	GTF2I	chr7:74655500-74655999	0.387642
0.0806425	0.00706353	MIR7847	chr11:1879500-1879999	0.387642
0.0806466	0.00416243	RYBP	chr3:72446500-72446999	0.387642
0.0806504	-0.00220243	GAS2L3	chr12:100573500-100573999	0.387642
0.0806776	0.0032124	DDX41	chr5:177516500-177516999	0.387734
0.0807183	0.00587046	ATXN7L3B	chr12:74537000-74537499	0.387892
0.0807582	-0.00214181	MORF4L2-AS1, MORF4L2	chrX:103687000-103687499	0.388045
0.0807887	0.00388605	TRANK1	chr3:36945000-36945499	0.388153
0.080805	0.00843938	IMPA2	chr18:11980000-11980499	0.388193
0.0808335	0.00942213	SLC44A2	chr19:10625000-10625499	0.388221
0.0808359	0.0116822	C11orf21	chr11:2304000-2304499	0.388221
0.0808399	-0.00156872	KLF2	chr19:16324500-16324999	0.388221
0.0808428	0.00699163	PITPNC1	chr17:67376500-67376999	0.388221
0.0808515	0.00446089	MIR4449, SNORA26	chr4:52712500-52712999	0.388225
0.0808793	0.00197834	LMNB1, LMNB1-DT	chr5:126776500-126776999	0.38832
0.0809231	-0.00329887	RNF167, SLC25A11	chr17:4939500-4939999	0.38847
0.0809309	-0.00291002	NFKBIE	chr6:44265000-44265499	0.38847
0.0809409	-0.011055	HEATR5B	chr2:37086000-37086499	0.38847
0.0809442	0.00667871	ZNF518B	chr4:10457500-10457999	0.38847
0.0809581	-0.0055275	ZNF677	chr19:53255000-53255499	0.38847
0.0809586	0.00964183	ITGB1	chr10:32959000-32959499	0.38847
0.0809743	-0.00219613	ADNP	chr20:50931500-50931999	0.388507
0.080993	0.00643811	SNAPC1	chr14:61761500-61761999	0.388512
0.0809992	0.00690052	TCF12	chr15:56917500-56917999	0.388512
0.0810007	0.00909441	LINC01504	chr9:72304000-72304499	0.388512
0.0810127	-0.00241217	FAM76A	chr1:27726000-27726499	0.388512
0.0810153	-0.00463157	C3orf80	chr3:160225500-160225999	0.388512
0.0810426	-0.00675011	EN2	chr7:155457000-155457499	0.388573
0.0810441	-0.00235424	FAM199X	chrX:104166000-104166499	0.388573
0.081063	0.00807924	YRDC	chr1:37809000-37809499	0.388588
0.081071	0.00775548	MFAP4	chr17:19388500-19388999	0.388588
0.081071	0.00449897	TRA2B	chr3:185938500-185938999	0.388588
0.0810864	0.00604795	ARF3	chr12:48958000-48958499	0.388613
0.0810926	0.00616221	ELANE	chr19:850000-850499	0.388613
0.0811003	0.00605082	NECAP1	chr12:8080000-8080499	0.388613
0.0811171	0.00610107	GPI	chr19:34364500-34364999	0.388655
0.0811508	-0.0026721	TRMO	chr9:97922000-97922499	0.388748
0.0811525	0.00214696	CEP135	chr4:55948500-55948999	0.388748
0.0811715	-0.00182979	REV1	chr2:99490000-99490499	0.388801
0.0812098	0.0109072	DMXL2	chr15:51624000-51624499	0.388946
0.0813076	0.00661344	LAMB3	chr1:209653000-209653499	0.389309
0.0813082	0.0078248	BRWD1, BRWD1-AS1	chr21:39314500-39314999	0.389309
0.0813096	-0.0060673	NSUN7	chr4:40749500-40749999	0.389309
0.0813463	0.00740537	SOX8	chr16:980000-980499	0.389386
0.0813487	0.00383666	RUSC1	chr1:155320500-155320999	0.389386
0.0813498	-0.00273255	NAPG	chr18:10526000-10526499	0.389386
0.0813844	-0.00335239	TMBIM1	chr2:218287500-218287999	0.389454
0.0813915	-0.00246147	ZFAND6	chr15:80059000-80059499	0.389454
0.0813921	-0.00384207	TMEM144	chr4:158210500-158210999	0.389454
0.0813961	0.0107739	PABPC4-AS1	chr1:39563500-39563999	0.389454
0.0814058	0.00551165	TPM4	chr19:16077000-16077499	0.389463
0.0814214	0.00427712	EMSY	chr11:76445000-76445499	0.389499
0.0814485	-0.00391514	COA7	chr1:52698000-52698499	0.389578
0.0814592	0.00679849	NKILA	chr20:57709000-57709499	0.389578
0.0814621	0.00777012	NCOA4	chr10:46019000-46019499	0.389578
0.0814858	0.00879664	ILRUN-AS1	chr6:34695500-34695999	0.389579
0.0814877	0.00650537	SYNGR3	chr16:1989500-1989999	0.389579
0.0814979	0.00984442	RN7SL832P	chr2:10689000-10689499	0.389579
0.0814998	-0.00187398	GPATCH2L	chr14:76151500-76151999	0.389579
0.0815023	-0.00546991	KIAA1549	chr7:138981500-138981999	0.389579
0.0815415	0.0089342	PLXND1	chr3:129608000-129608499	0.389665
0.0815423	0.0062403	SLC4A4	chr4:71339000-71339499	0.389665
0.0815524	0.00490383	SURF4	chr9:133376500-133376999	0.389665
0.0815602	0.0048344	MIR618	chr12:80937000-80937499	0.389665
0.0815632	0.00941326	HAND2-AS1, HAND2	chr4:173530000-173530499	0.389665
0.0815685	0.00393267	MAPRE2	chr18:34977500-34977999	0.389665
0.0815958	-0.00309911	HPS6	chr10:102065000-102065499	0.389757
0.0816053	0.00684354	UROD, HECTD3	chr1:45011500-45011999	0.389765
0.0816405	-0.00203704	RRAS, SCAF1	chr19:49640000-49640499	0.389895
0.0816636	-0.0076658	CACNA1H	chr16:1152500-1152999	0.389948
0.081672	0.00696474	VSTM1	chr19:54063500-54063999	0.389948
0.0816758	0.00240558	EXOSC9	chr4:121801000-121801499	0.389948
0.0816941	0.00737654	SLC16A3, MIR6787	chr17:82235000-82235499	0.389969
0.0816996	0.00798801	TMEM67	chr8:93754000-93754499	0.389969
0.0817052	0.00685159	CFLAR	chr2:201129000-201129499	0.389969
0.0817123	0.00703333	CENPC	chr4:67546000-67546499	0.389969
0.0817406	0.0131445	PLK4	chr4:127880000-127880499	0.390023
0.0817453	0.00756689	FBXL5	chr4:15656000-15656499	0.390023
0.0817476	-0.00203755	PGK 1.00	chrX:78104000-78104499	0.390023
0.0817573	-0.00197594	PHKG2	chr16:30748000-30748499	0.390031
0.0817696	0.00270059	LEO1	chr15:51971500-51971999	0.390051
0.0817815	0.00799667	IDH3B	chr20:2664500-2664999	0.390069
0.0817923	0.00587534	INPP5B	chr1:37946500-37946999	0.390083
0.0818087	0.00806795	NLGN1	chr3:173396000-173396499	0.390123
0.0818311	-0.00224698	GFER	chr16:1984000-1984499	0.390191
0.0818499	0.0126396	DNMBP	chr10:100010500-100010999	0.390242
0.0818621	0.00700075	CFB	chr6:31945500-31945999	0.390245
0.0818664	0.00385022	RNVU1-19	chr1:120851000-120851499	0.390245
0.0818823	0.00549793	AMIGO2	chr12:47080000-47080499	0.390271
0.0818946	0.00682999	RHBDF2	chr17:76502000-76502499	0.390271
0.0818984	0.00482367	SLC12A2	chr5:128082500-128082999	0.390271
0.0819041	0.00744094	RRP15	chr1:218284500-218284999	0.390271
0.0819359	-0.00388895	GAS7	chr17:9959000-9959499	0.390308
0.0819602	0.0051135	VTRNA1-1	chr5:140710500-140710999	0.390308
0.0819705	0.00551662	CRIP3	chr6:43310500-43310999	0.390308
0.0819733	-0.00226459	JARID2	chr6:15245000-15245499	0.390308
0.081978	0.0134299	ASB8	chr12:48158000-48158499	0.390308
0.0819806	-0.00557733	LINC00173	chr12:116533500-116533999	0.390308
0.0819808	0.0034033	PPP2R5C	chr14:101809500-101809999	0.390308
0.0819828	0.00298266	EPC1-AS1	chr10:32346500-32346999	0.390308
0.0819841	-0.00305211	RBIS	chr8:85220000-85220499	0.390308
0.0819951	0.00872956	LINC01431	chr20:23359000-23359499	0.390311
0.0820078	-0.00309912	TAB1	chr22:39399500-39399999	0.390311
0.0820089	0.0058498	CHST15	chr10:124094500-124094999	0.390311
0.0820293	-0.00166633	KCTD2, ATP5PD	chr17:75047000-75047499	0.39037
0.08207	0.00500616	RGL3	chr19:11421000-11421499	0.390488
0.0820702	0.00562543	MIR4521	chr17:8185500-8185999	0.390488
0.0820901	0.00450816	GNG10	chr9:111661500-111661999	0.390494
0.0820943	-0.00366426	SAMD4A	chr14:54566000-54566499	0.390494
0.0821019	0.00652264	MIR22	chr17:1714000-1714499	0.390494
0.0821034	0.00467518	MON2	chr12:62466000-62466499	0.390494
0.0821328	0.00334533	SMAD2	chr18:47931500-47931999	0.390595
0.0821425	-0.00177833	ANKMY1	chr2:240561000-240561499	0.390603
0.0821515	0.00864476	LOC100288123	chr19:1822000-1822499	0.390607
0.0821735	-0.00376096	RUSC2	chr9:35490000-35490499	0.390674
0.0822009	-0.00260751	UBE2E3	chr2:180980000-180980499	0.390764
0.0822086	0.00653675	HOXA2	chr7:27102500-27102999	0.390764
0.0822662	-0.00182192	TPCN1, IQCD	chr12:113221000-113221499	0.391
0.0822906	-0.00225989	FAM107B	chr10:14604000-14604499	0.391077
0.0823074	0.00697375	BEGAIN	chr14:100568500-100568999	0.391096
0.0823107	0.00514096	ALG5	chr13:37001000-37001499	0.391096
0.0823199	0.00821785	TMEM177	chr2:119678500-119678999	0.391102
0.0823298	0.00230782	ACP3	chr3:132317000-132317499	0.391111
0.082351	-0.00777089	TOX2	chr20:43916000-43916499	0.391173
0.0823893	0.00622196	CUTC	chr10:99731000-99731499	0.391317
0.0824284	-0.00228971	BCL10	chr1:85276500-85276999	0.391464
0.0824387	0.00711023	ANAPC7	chr12:110402500-110402999	0.391475
0.0824724	0.0066496	BEGAIN	chr14:100587000-100587499	0.391592
0.082484	0.00863519	EXOC6	chr10:92847000-92847499	0.391592
0.0824875	0.0124933	SNORA67	chr17:7577000-7577499	0.391592
0.0825438	0.00556139	LYZL2	chr10:30630500-30630999	0.391813
0.0825503	0.00756933	TAS1R3	chr1:1331000-1331499	0.391813
0.0825704	0.00237659	POT1	chr7:124930000-124930499	0.391871
0.0826118	0.00784803	TBCA	chr5:77776500-77776999	0.392029
0.0826282	0.0037504	ADAM28	chr8:24293500-24293999	0.392057
0.0826418	-0.00379647	PHF1	chr6:33411000-33411499	0.392057
0.082642	0.00495283	ITPA	chr20:3208500-3208999	0.392057
0.0826744	0.00505152	PABPC4	chr1:39577000-39577499	0.392173
0.0826873	0.00349503	SCN4B	chr11:118145500-118145999	0.392193
0.0826948	-0.00617015	LINC01433	chr20:4192500-4192999	0.392193
0.0827256	0.0074533	STT3B	chr3:31530500-31530999	0.392301
0.0827647	0.00645772	DEPDC1B	chr5:60700500-60700999	0.392312
0.0827659	0.00639297	ABI3, GNGT2	chr17:49209500-49209999	0.392312
0.0827699	0.00921467	WBP4	chr13:41059500-41059999	0.392312
0.0827769	0.013361	CCDC144NL	chr17:20896000-20896499	0.392312
0.0827797	0.00401837	ARHGEF12	chr11:120336000-120336499	0.392312
0.0827806	0.00529659	STK40	chr1:36387000-36387499	0.392312
0.0827845	0.00707199	LINC-PINT	chr7:131111500-131111999	0.392312
0.0828094	-0.00996113	LOC100507156	chr8:23336000-23336499	0.392361
0.0828213	0.00574877	MIEF1	chr22:39501500-39501999	0.392361
0.082827	-0.00359726	RUNX3	chr1:24965000-24965499	0.392361
0.0828343	-0.00265868	SPAG9	chr17:51121500-51121999	0.392361
0.0828351	-0.00217228	CTDP1	chr18:79679000-79679499	0.392361
0.0828477	0.00421132	LINC02432	chr4:141332500-141332999	0.392382
0.0828562	0.00336811	DZIP3, CIP2A	chr3:108589000-108589499	0.392384
0.0828649	0.00342162	FLVCR2	chr14:75578500-75578999	0.392384
0.0828744	0.0122809	UBN2	chr7:139230000-139230499	0.392384
0.0828804	-0.00206306	VAPA	chr18:9913500-9913999	0.392384
0.0829011	-0.00205946	ACTR2	chr2:65227500-65227999	0.392401
0.0829077	0.00875641	IER3IP1	chr18:47176500-47176999	0.392401
0.0829148	-0.0015398	FLJ46875	chr2:156342500-156342999	0.392401
0.0829162	-0.0038657	ASAP3	chr1:23484500-23484999	0.392401
0.0829622	-0.00696066	CYP1A1	chr15:74726500-74726999	0.392561
0.0829663	0.00654335	GASK1B-AS1	chr4:158169500-158169999	0.392561
0.0829884	0.00293069	STARD3	chr17:39637000-39637499	0.392611
0.0829997	0.0123918	GGT7, ACSS2	chr20:34873500-34873999	0.392611
0.0830011	-0.00215803	SPTSSA	chr14:34462000-34462499	0.392611
0.0830118	0.00830599	SP7	chr12:53338000-53338499	0.392623
0.0830394	0.00350585	SVIL	chr10:29736500-29736999	0.392716
0.0830528	0.00616966	RELL1	chr4:37687000-37687499	0.392728
0.0830582	-0.0053868	ATP7A	chrX:77910000-77910499	0.392728
0.0830956	0.00645262	SELENON	chr1:25799500-25799999	0.392804
0.0830978	0.00536099	GABARAPL2	chr16:75565500-75565999	0.392804
0.0830983	0.00835037	ARHGEF1	chr19:41882000-41882499	0.392804
0.0831216	0.00592313	ESRP2	chr16:68238000-68238499	0.392844
0.0831398	0.0153818	DIAPH1	chr5:141619500-141619999	0.392844
0.0831569	-0.00341515	NBR2, BRCA1	chr17:43125500-43125999	0.392844
0.0831603	0.00788581	NRTN	chr19:5804500-5804999	0.392844
0.083161	0.00828862	GAS7	chr17:10027500-10027999	0.392844
0.0831622	0.00984695	TC2N	chr14:91836500-91836999	0.392844
0.0831634	0.00401396	ZNF407	chr18:74597000-74597499	0.392844
0.0831747	0.00600773	INTS5	chr11:62653500-62653999	0.392859
0.0831959	-0.00214929	PAPOLA, PAPOLA-DT	chr14:96502000-96502499	0.392893
0.0832027	-0.00204559	MRPS36	chr5:69217500-69217999	0.392893
0.0832063	0.00583375	RUSC1-AS1	chr1:155325000-155325499	0.392893
0.0832383	0.007469	RIIAD1	chr1:151720500-151720999	0.393006
0.0832675	-0.00435622	CD52	chr1:26315500-26315999	0.393106
0.0833207	0.00600859	USP2-AS1	chr11:119380500-119380999	0.393229
0.0833266	0.00664604	SLC4A3	chr2:219627000-219627499	0.393229
0.0833289	-0.00331292	MRPL15	chr8:54135000-54135499	0.393229
0.083335	-0.00273386	ULK2	chr17:19867500-19867999	0.393229
0.0833466	-0.0135429	MOXD1	chr6:132401000-132401499	0.393229
0.083349	0.00589083	TARS2	chr1:150487500-150487999	0.393229
0.0833501	0.00593712	LOC101927164	chr1:224218000-224218499	0.393229
0.0833775	0.00445423	PCBD1	chr10:70888500-70888999	0.393292
0.0833796	0.00388309	ACSL1	chr4:184826500-184826999	0.393292
0.0833933	0.00382774	PRKAB1	chr12:119668000-119668499	0.393318
0.0834213	0.00508482	SORBS3	chr8:22564500-22564999	0.393408
0.0834352	-0.00701962	GMPR	chr6:16236500-16236999	0.393408
0.083442	0.00811918	CECR2	chr22:17368500-17368999	0.393408
0.0834447	0.00339646	ZNF292	chr6:87155500-87155999	0.393408
0.0834768	-0.00932678	GPR88	chr1:100538000-100538499	0.393509
0.0834893	-0.00416372	PRKAG2	chr7:151877500-151877999	0.393509
0.0834905	0.00749634	GABARAP	chr17:7243500-7243999	0.393509
0.0835109	0.00888553	PKN1	chr19:14432500-14432999	0.393567
0.0835379	-0.00185619	SEC14L1	chr17:77140500-77140999	0.393656
0.0835475	0.00566286	RNASET2	chr6:166957500-166957999	0.393663
0.083567	0.00516408	HMGN2	chr1:26470500-26470999	0.393699
0.0835746	0.00200153	CKAP2	chr13:52455000-52455499	0.393699
0.0835859	0.0171529	TMEM200C	chr18:5896000-5896499	0.393699
0.0835876	0.00760964	TLNRD1	chr15:81000000-81000499	0.393699
0.0835974	-0.00305085	FAM47E-STBD1, FAM47E	chr4:76251500-76251999	0.393708
0.0836096	-0.00543179	RAPGEF3	chr12:47758500-47758999	0.393727
0.0836362	0.00688742	FGF9	chr13:21669500-21669999	0.393814
0.083656	0.00353145	LDHA	chr11:18395500-18395999	0.393869
0.0836762	0.00299403	CAND1	chr12:67268500-67268999	0.393885
0.0836786	-0.00241647	HLA-E	chr6:30489500-30489999	0.393885
0.0836837	-0.00388156	RAN	chr12:130871000-130871499	0.393885
0.083707	-0.00274136	CC2D1A, BRME1	chr19:13906000-13906499	0.393956
0.0837504	0.00760593	LYRM4	chr6:5262000-5262499	0.394042
0.0837513	-0.00371658	PARD6A, ACD	chr16:67661000-67661499	0.394042
0.0837554	-0.00248497	DNAJA2	chr16:46973500-46973999	0.394042
0.0837592	0.00388816	BIN1	chr2:127085500-127085999	0.394042
0.0837658	0.00888507	DPY19L2	chr12:63668000-63668499	0.394042
0.0837759	0.00604009	HDGFL3	chr15:83207500-83207999	0.394052
0.0837848	-0.00227461	ANAPC11, ALYREF	chr17:81891500-81891999	0.394055
0.0838141	-0.00233761	TAP2	chr6:32838500-32838999	0.394155
0.0838244	0.00792943	TPM4	chr19:16074000-16074499	0.394165
0.0838459	0.00369268	BORCS6	chr17:8192000-8192499	0.394228
0.0838777	0.0034494	ZDHHC14	chr6:157381000-157381499	0.394334
0.0838884	-0.00221786	ZNF3	chr7:100081500-100081999	0.394334
0.0838928	-0.00284935	GOLIM4	chr3:168096000-168096499	0.394334
0.0839143	0.00671907	ARHGAP45	chr19:1065500-1065999	0.394361
0.0839148	0.00786603	DBF4	chr7:87874500-87874999	0.394361
0.0839459	0.006033	PIGQ	chr16:570000-570499	0.394385
0.0839548	-0.0030683	CD46	chr1:207752000-207752499	0.394385
0.0839625	0.00350993	ZNF407-AS1	chr18:74598000-74598499	0.394385
0.0839677	-0.00255642	GNL3, PBRM1	chr3:52686000-52686499	0.394385
0.0839754	-0.00301218	RNF139-DT	chr8:124475000-124475499	0.394385
0.0839777	-0.00400155	NME6	chr3:48301500-48301999	0.394385
0.0839803	0.0061972	DPF3	chr14:72893500-72893999	0.394385
0.0839847	0.00470234	PPP4R1-AS1, PPP4R1	chr18:9615000-9615499	0.394385
0.084001	-0.00231509	PTS	chr11:112226000-112226499	0.394423
0.0840103	-0.00176359	SCLY	chr2:238060500-238060999	0.394426
0.0840179	-0.0025523	GOLGA7	chr8:41490500-41490999	0.394426
0.0840552	-0.00138907	USP39	chr2:85616000-85616499	0.394563
0.084075	-0.00201207	ZHX1-C8orf76, ZHX1	chr8:123274000-123274499	0.394618
0.0841323	0.00484198	CD93	chr20:23088000-23088499	0.394777
0.0841327	0.00942302	CARD16	chr11:105045500-105045999	0.394777
0.0841332	0.00384891	UMODL1	chr21:42062500-42062999	0.394777
0.0841438	0.00672566	RPLP2	chr11:808500-808999	0.394789
0.0841593	-0.00282942	VPS13C-DT, VPS13C	chr15:62060000-62060499	0.394823
0.0841934	0.00680634	RNASEH1-DT	chr2:3557500-3557999	0.39492
0.0841962	0.00413259	SNRPD3, GUCD1	chr22:24556000-24556499	0.39492
0.0842126	0.00703064	MYADM	chr19:53866500-53866999	0.394951
0.0842271	-0.00246697	MBD1	chr18:50281500-50281999	0.394951
0.0842309	0.00638952	BCYRN1	chr2:47335000-47335499	0.394951
0.084241	0.00659638	ZBTB7C	chr18:48409500-48409999	0.394951
0.0842435	0.00685154	SMCR5	chr17:17781000-17781499	0.394951
0.0842567	0.006584	AGO1	chr1:35882500-35882999	0.394975
0.0842737	-0.00458948	PRDM8	chr4:80183500-80183999	0.395011
0.0842874	-0.00502211	POLD4	chr11:67354500-67354999	0.395011
0.0842888	0.00886791	TNFRSF4	chr1:1214000-1214499	0.395011
0.0843078	-0.00213064	MFSD4B	chr6:111259000-111259499	0.395035
0.0843102	0.0117445	IRF9	chr14:24160000-24160499	0.395035
0.0843197	0.0046059	C16orf46	chr16:81077500-81077999	0.395042
0.0843373	-0.00848588	PARP15	chr3:122576000-122576499	0.395055
0.0843387	-0.00580538	HVCN1	chr12:110691500-110691999	0.395055
0.0843626	0.00583625	FCRL6	chr1:159802000-159802499	0.395129
0.084378	-0.00202399	STXBP3	chr1:108746500-108746999	0.395161
0.0843859	-0.00455996	SLC2A1-DT, SLC2A1	chr1:42958500-42958999	0.395161
0.0844296	0.00524654	LOC112268140	chr14:63542500-63542999	0.395328
0.0844477	0.00346439	GABARAP	chr17:7242500-7242999	0.395358
0.0844536	0.00656839	CHST11	chr12:104456000-104456499	0.395358
0.0844676	0.00252517	ST20-MTHFS, ST20	chr15:79923500-79923999	0.395358
0.0844685	0.00530005	PITPNM2	chr12:123106500-123106999	0.395358
0.0845383	0.00550315	DDX28	chr16:68023500-68023999	0.395569
0.084544	0.00665883	PLSCR2	chr3:146469500-146469999	0.395569
0.0845445	-0.00349773	RNF187	chr1:228485000-228485499	0.395569
0.0845462	0.00664356	PRRG1	chrX:37347500-37347999	0.395569
0.0845624	-0.00721136	TTTY15	chrY:12662000-12662499	0.395601
0.0845693	-0.00313027	ARID5A	chr2:96536500-96536999	0.395601
0.0845798	0.00630952	ETF1	chr5:138544500-138544999	0.395612
0.0846046	-0.002446	PRUNE1, MINDY1	chr1:151008000-151008499	0.39569
0.0846189	0.0036576	PTPN22	chr1:113872500-113872999	0.395719
0.0846363	0.0066567	INTS13	chr12:26939500-26939999	0.39573
0.0846376	0.00586527	CD226	chr18:69958000-69958499	0.39573
0.0846467	-0.00793182	RPL35	chr9:124862500-124862999	0.395735
0.0846556	0.00415814	NRSN2-AS1	chr20:326000-326499	0.395738
0.0846809	0.00614469	SERHL	chr22:42499000-42499499	0.395818
0.0846913	0.00373142	PLEKHA2	chr8:38900000-38900499	0.395829
0.0847034	-0.00622236	CD81-AS1	chr11:2378000-2378499	0.395847
0.0847161	0.00734671	ADORA1	chr1:203127500-203127999	0.395869
0.084747	-0.00858421	G6PD	chrX:154548000-154548499	0.395975
0.084781	0.00582446	CYHR1	chr8:144467500-144467999	0.395988
0.0847812	-0.00282973	ELAVL1	chr19:8005500-8005999	0.395988
0.0847818	0.0059322	DLEU1	chr13:50081000-50081499	0.395988
0.0847824	0.00754211	SETX	chr9:132355500-132355999	0.395988
0.084798	0.00550192	RDH10	chr8:73293000-73293499	0.395997
0.0848035	0.00536832	DEF6	chr6:35297000-35297499	0.395997
0.0848108	0.00756436	SPN	chr16:29661500-29661999	0.395997
0.084817	-0.0025068	FCHSD2	chr11:73142000-73142499	0.395997
0.084838	0.00652816	AIDA	chr1:222713500-222713999	0.396057
0.0848526	0.00761339	SMYD2	chr1:214280000-214280499	0.396058
0.0848544	0.00470962	LOC101927583	chr12:57621500-57621999	0.396058
0.0848688	0.00604776	KANK2	chr19:11197000-11197499	0.396087
0.0848817	-0.0038003	IRF5	chr7:128937500-128937999	0.396109
0.0849028	0.0057273	EXTL3-AS1	chr8:28702000-28702499	0.396136
0.0849038	0.00350073	TAF1	chrX:71365500-71365999	0.396136
0.0849179	0.00625033	COL9A3	chr20:62816000-62816499	0.396164
0.0849294	0.00842434	INPP5E	chr9:136440500-136440999	0.396179
0.0849511	0.0105934	LINC01983	chr3:195860000-195860499	0.396243
0.0849881	0.0107749	ACSL5	chr10:112374500-112374999	0.396377
0.0850116	-0.00493521	NMNAT3	chr3:139678000-139678499	0.396449
0.0850432	0.00766589	PMP22	chr17:15262000-15262499	0.396507
0.0850467	-0.00658953	ACTN3	chr11:66544000-66544499	0.396507
0.0850485	0.00551995	FOSL2-AS1	chr2:28395000-28395499	0.396507
0.0850644	0.00729832	APEX1	chr14:20454000-20454499	0.396543
0.0850738	-0.00415643	MAFG-DT	chr17:81927000-81927499	0.396548
0.0850859	0.00705993	SIGLEC12	chr19:51503000-51503499	0.39656
0.0850925	0.00617896	OBI1	chr13:78660000-78660499	0.39656
0.0851209	-0.00243822	KLHL7, KLHL7-DT	chr7:23105500-23105999	0.396654
0.0851569	0.00518186	TMTC3, CEP290	chr12:88141500-88141999	0.396784
0.0851835	0.00648054	GLCCI1	chr7:7968000-7968499	0.39687
0.085222	0.00707942	POLR3D	chr8:22243500-22243999	0.397011
0.0852337	0.00574076	PRELID1	chr5:177302500-177302999	0.397022
0.0852408	0.00340855	MIR193A	chr17:31558500-31558999	0.397022
0.0852555	0.00423258	ARHGEF12	chr11:120335000-120335499	0.397022
0.0852824	-0.00431353	ZC2HC1C, ACYP1	chr14:75069000-75069499	0.397022
0.0852851	0.0119317	CCDC12	chr3:46981500-46981999	0.397022
0.0852857	-0.00923473	AGAP11	chr10:86970000-86970499	0.397022
0.0852933	0.00353954	CDKN2AIP	chr4:183444000-183444499	0.397022
0.0852972	0.00886048	CAMTA2	chr17:4988500-4988999	0.397022
0.0852979	0.010256	VEZT	chr12:95216500-95216999	0.397022
0.0853144	0.00669671	DNAJB1	chr19:14519000-14519499	0.397061
0.0853833	0.00770159	DCDC2	chr6:24358000-24358499	0.397183
0.085384	-0.00438407	PTPN6	chr12:6949000-6949499	0.397183
0.0853901	-0.00205478	PSMC4	chr19:39970500-39970999	0.397183
0.0853928	0.00457781	UBAC2-AS1	chr13:99201000-99201499	0.397183
0.0853952	0.0029525	NDC80, METTL4	chr18:2571000-2571499	0.397183
0.0854052	0.00317395	ANGEL1	chr14:76813000-76813499	0.397183
0.0854196	0.0069807	YBX1	chr1:42681000-42681499	0.397183
0.0854251	0.006754	AFDN	chr6:167826000-167826499	0.397183
0.0854288	-0.00339455	ST6GALNAC2	chr17:76585500-76585999	0.397183
0.0854484	-0.00244267	UVRAG, UVRAG-DT	chr11:75814500-75814999	0.397183
0.0854486	-0.00275735	TRAF3IP2-AS1, REV3L	chr6:111483000-111483499	0.397183
0.0854534	0.00384632	DNAJB4, FUBP1	chr1:77978500-77978999	0.397183
0.0854681	-0.0028182	ZNF517	chr8:144798500-144798999	0.397183
0.0854743	-0.00460135	APOBEC3B-AS1	chr22:38965000-38965499	0.397183
0.085476	0.00843916	CA14	chr1:150257000-150257499	0.397183
0.0854778	0.00843883	DOCK8-AS1	chr9:217000-217499	0.397183
0.0854832	0.00761887	USP2	chr11:119364500-119364999	0.397183
0.0854918	0.00564754	PIGT	chr20:45415500-45415999	0.397183
0.085496	0.00844465	RTN4	chr2:55010500-55010999	0.397183
0.0855156	-0.00196036	NCBP1, TSTD2	chr9:97633500-97633999	0.397214
0.0855207	0.00833166	OSBPL2	chr20:62237500-62237999	0.397214
0.085554	-0.00356979	SNRPN, SNURF	chr15:24955000-24955499	0.397214
0.085559	0.0152741	MIR4309	chr14:102539000-102539499	0.397214
0.0855607	-0.00183481	HNRNPA1, CBX5	chr12:54280500-54280999	0.397214
0.085571	-0.00301025	B4GALT4	chr3:119240500-119240999	0.397214
0.0855821	0.00826685	CTNS	chr17:3635500-3635999	0.397214
0.0855848	0.0047533	DCST1-AS1	chr1:155052000-155052499	0.397214
0.0855856	-0.00486006	LINC00853	chr1:47179000-47179499	0.397214
0.0855882	0.00513142	TIAM1	chr21:31162000-31162499	0.397214
0.0855926	-0.00223467	SLF2	chr10:100912500-100912999	0.397214
0.0856027	-0.00468652	ZNF433-AS1	chr19:11987000-11987499	0.397223
0.085646	0.0056782	PSAP	chr10:71851500-71851999	0.397387
0.0856864	0.0050245	RNASEH2B-AS1	chr13:50910500-50910999	0.397536
0.0857142	0.00305946	PCBP1, PCBP1-AS1	chr2:70086500-70086999	0.397627
0.0857356	-0.00523517	CCNI	chr4:77076500-77076999	0.397688
0.085756	0.00547654	KHDRBS3	chr8:135456500-135456999	0.397703
0.08577	-0.00175867	KHDRBS1	chr1:32013500-32013999	0.397703
0.0857766	-0.0100848	ZNF345	chr19:36849000-36849499	0.397703
0.0857792	0.00469654	SNTB1	chr8:120811500-120811999	0.397703
0.0857798	0.00386207	ZNF804A	chr2:184598000-184598499	0.397703
0.0857911	-0.00399897	CHCHD10	chr22:23767500-23767999	0.397718
0.0858033	0.00441981	MARK2	chr11:63837000-63837499	0.397737
0.0858343	-0.0038704	MIR345, SLC25A29	chr14:100306500-100306999	0.397842
0.0858531	-0.00307758	OSBPL2	chr20:62238500-62238999	0.397866
0.0858559	0.00573799	EMG1, PHB2	chr12:6971000-6971499	0.397866
0.0858661	0.00307047	HMGXB4	chr22:35257000-35257499	0.397868
0.0858726	-0.00249189	DIPK2A	chr3:143972000-143972499	0.397868
0.0858913	0.00386799	MIR5091	chr4:13627000-13627499	0.397917
0.0859012	-0.0025252	HES6	chr2:238240000-238240499	0.397925
0.0859199	-0.00719715	NKD2	chr5:1008500-1008999	0.397973
0.0859534	0.00639703	CD86	chr3:122075500-122075999	0.398091
0.0859886	-0.00423326	MIR9-1, MIR9-1HG	chr1:156421500-156421999	0.398216
0.0860292	0.00865514	HTR6	chr1:19664500-19664999	0.398333
0.0860304	0.00225641	MDM1	chr12:68332000-68332499	0.398333
0.0860525	-0.0024358	RPS6KA1	chr1:26541500-26541999	0.398391
0.0860617	-0.00269614	ZWINT	chr10:56361000-56361499	0.398391
0.0860675	-0.00266078	PAK1	chr11:77474000-77474499	0.398391
0.0860801	0.0041736	ST3GAL1	chr8:133572500-133572999	0.398412
0.0861066	0.0110201	GSE1	chr16:85609500-85609999	0.398496
0.0861349	0.00531256	SEC23B	chr20:18508000-18508499	0.398521
0.0861425	0.00350109	ARHGEF2	chr1:155978500-155978999	0.398521
0.0861504	-0.00450646	PRKAR1B-AS1	chr7:601500-601999	0.398521
0.086158	-0.00817496	SLC46A2	chr9:112892500-112892999	0.398521
0.0861614	0.00506971	CBX7	chr22:39153000-39153499	0.398521
0.0861783	-0.00219424	STYX	chr14:52730000-52730499	0.398521
0.0861819	0.00738712	PLEKHG3	chr14:64702500-64702999	0.398521
0.0861864	0.00906176	DSG2	chr18:31498000-31498499	0.398521
0.0861906	-0.00262416	EFR3A	chr8:131904000-131904499	0.398521
0.0861978	-0.00171364	PTPN12	chr7:77537000-77537499	0.398521
0.0862022	0.00438942	TF, TOPBP1	chr3:133661500-133661999	0.398521
0.0862284	0.0115468	DNAJC4	chr11:64229500-64229999	0.398605
0.0862717	0.013871	GNRHR2	chr1:145917500-145917999	0.398689
0.0862745	0.00855403	ZNF367	chr9:96419500-96419999	0.398689
0.0862754	-0.00286472	MIR760	chr1:93846000-93846499	0.398689
0.0862796	0.00658396	PHGDH	chr1:119712000-119712499	0.398689
0.086295	0.00530501	EDEM2	chr20:35147500-35147999	0.398693
0.0862969	-0.00261809	GATAD2A	chr19:19405000-19405499	0.398693
0.0863209	-0.00214449	CLTB	chr5:176416500-176416999	0.398701
0.0863236	0.0114249	SEPTIN9	chr17:77452500-77452999	0.398701
0.086327	0.00438182	AP5M1, EXOC5	chr14:57269000-57269499	0.398701
0.0863412	0.0105583	SPTY2D1	chr11:18635000-18635499	0.398701
0.0863443	0.00527076	ANAPC7	chr12:110404000-110404499	0.398701
0.0863477	-0.00297954	ZNF713	chr7:55887500-55887999	0.398701
0.0863796	-0.00316486	SNHG9, SNORA64, SNORA78, RPS2, RNF151	chr16:1965000-1965499	0.398739
0.0863808	-0.00174558	PPFIA3, C19orf73	chr19:49119000-49119499	0.398739
0.0863842	-0.00214578	COX7A2	chr6:75243500-75243999	0.398739
0.0863965	-0.0104127	KCNA2	chr1:110607500-110607999	0.398739
0.0864018	-0.00155116	GTF2A1-AS1, GTF2A1	chr14:81221000-81221499	0.398739
0.0864132	-0.004181	TLCD1	chr17:28726000-28726499	0.398739
0.0864156	-0.00665476	SEPTIN4	chr17:58527500-58527999	0.398739
0.0864225	-0.00348657	CCDC71L	chr7:106661000-106661499	0.398739
0.0864299	0.00508026	IGFBP7	chr4:57111000-57111499	0.398739
0.0864418	0.00657648	CYTH4	chr22:37281500-37281999	0.398756
0.0864957	0.00522627	ADRB2	chr5:148825500-148825999	0.398952
0.0865006	0.00859404	PPT1	chr1:40097500-40097999	0.398952
0.0865148	-0.0028041	UXT	chrX:47659000-47659499	0.39898
0.0865364	-0.00721919	MIR6843, CLU	chr8:27611500-27611999	0.399031
0.0865424	0.00730391	DUS4L, DUS4L-BCAP29	chr7:107563000-107563499	0.399031
0.086602	0.00515791	DOHH	chr19:3501000-3501499	0.399266
0.0866283	0.00652937	CNDP2	chr18:74495000-74495499	0.399266
0.0866346	0.00303702	SLFN12	chr17:35432500-35432999	0.399266
0.0866348	0.00568058	FIGNL2-DT	chr12:51846500-51846999	0.399266
0.0866372	-0.00263546	ABHD17A	chr19:1885500-1885999	0.399266
0.0866426	-0.00209998	OXNAD1, DPH3	chr3:16265000-16265499	0.399266
0.0866604	0.00368468	IMMT	chr2:86195500-86195999	0.39931
0.0866842	-0.0052398	AKIRIN1	chr1:38990500-38990999	0.399382
0.0866943	-0.00309816	STUB1, STUB1-DT	chr16:679500-679999	0.399391
0.0867185	-0.00310513	SLC4A8	chr12:51424500-51424999	0.399464
0.0867411	-0.00264301	WDR6	chr3:49007000-49007499	0.399498
0.0867423	-0.00750598	DAPK2	chr15:64048000-64048499	0.399498
0.086759	0.0113825	C8orf88	chr8:90984500-90984999	0.399511
0.0867616	0.00656943	NFIA-AS1	chr1:61255000-61255499	0.399511
0.0867956	0.00752538	SAMD11, LOC107985728	chr1:925500-925999	0.399625
0.0868155	-0.00607135	PURB	chr7:44887500-44887999	0.399625
0.0868171	-0.00357652	EIF5, LOC105370687	chr14:103334500-103334999	0.399625
0.0868192	-0.00175446	ODR4, TPR	chr1:186375000-186375499	0.399625
0.0868275	0.00774957	ABHD1	chr2:27122500-27122999	0.399625
0.0868379	0.00657226	KCNA3	chr1:110672500-110672999	0.399634
0.0868459	-0.00436517	ADIRF	chr10:86966500-86966999	0.399634
0.0868555	0.00389643	EXOSC3	chr9:37785000-37785499	0.39964
0.0868726	0.0062674	PLEKHG3	chr14:64704500-64704999	0.399681
0.0869008	-0.00413006	DDX18	chr2:117814000-117814499	0.399763
0.0869068	-0.00423257	DDX11L5	chr9:11000-11499	0.399763
0.0869328	0.00574954	LOC101926948	chr9:35646000-35646499	0.399795
0.0869349	-0.0108168	CD109	chr6:73695000-73695499	0.399795
0.0869383	0.00281991	MMACHC, CCDC163	chr1:45500000-45500499	0.399795
0.0869659	0.0059858	AGPAT5	chr8:6707500-6707999	0.399884
0.0869955	0.00848085	LCORL	chr4:18022500-18022999	0.399912
0.0870044	-0.00245502	CDC73	chr1:193121500-193121999	0.399912
0.0870117	0.00938373	MTMR11	chr1:149937500-149937999	0.399912
0.0870296	-0.00502707	LINC00863, NUTM2A-AS1	chr10:87342500-87342999	0.399912
0.0870314	0.00365726	PATL1	chr11:59668500-59668999	0.399912
0.0870524	-0.00352404	BMF	chr15:40106500-40106999	0.399912
0.087054	0.00750514	ADA2	chr22:17220000-17220499	0.399912
0.0870628	-0.00508875	GATA3-AS1, GATA3	chr10:8053000-8053499	0.399912
0.0870644	0.00460037	CALM2	chr2:47175000-47175499	0.399912
0.0870675	0.00285802	STK4-DT	chr20:44967500-44967999	0.399912
0.0870729	0.00377622	GOLGA1	chr9:124941500-124941999	0.399912
0.0870783	0.00836918	MIR3142HG	chr5:160467000-160467499	0.399912
0.0870874	0.00586451	CCDC40	chr17:80034500-80034999	0.399912
0.0871008	-0.00241495	CDCA2, KCTD9	chr8:25458000-25458499	0.399912
0.087101	-0.00180707	MON1B	chr16:77190500-77190999	0.399912
0.0871038	0.00793963	AHDC1	chr1:27605500-27605999	0.399912
0.0871293	0.00538789	ELF1	chr13:40984500-40984999	0.399991
0.0871374	0.00555935	LINC01353	chr1:203286500-203286999	0.399991
0.0871503	-0.00293806	DAPK1	chr9:87497500-87497999	0.400008
0.0871575	-0.00265412	ANKRD50	chr4:124712500-124712999	0.400008
0.0871803	0.0107604	HCG11	chr6:26520000-26520499	0.400075
0.0872063	-0.00355358	GLS2	chr12:56488000-56488499	0.400122
0.087207	-0.002164	FBXO24, LRCH4	chr7:100586000-100586499	0.400122
0.0872345	0.00846637	MTFR2	chr6:136251000-136251499	0.40021
0.0872474	0.00498867	CH25H	chr10:89207000-89207499	0.400231
0.0872595	-0.00582288	NPR 2.00	chr9:35791500-35791999	0.400249
0.0872892	-0.00207971	FMNL3	chr12:49707500-49707999	0.400348
0.0872996	0.00765003	ELOA-AS1	chr1:23780000-23780499	0.400357
0.0873117	0.0046415	QTRT1	chr19:10699500-10699999	0.400375
0.0873233	-0.00196793	FLJ20021, PPP3CA	chr4:101347500-101347999	0.400384
0.0873363	-0.00242374	TMX2-CTNND1, TMX2, MED19	chr11:57712500-57712999	0.400384
0.0873383	0.00299157	ABCB8	chr7:151028500-151028999	0.400384
0.087371	0.00949533	PDE8B	chr5:77180000-77180499	0.400437
0.0873739	-0.00217256	GAA	chr17:80101000-80101499	0.400437
0.0873747	0.0100056	MIR4777	chr2:231360500-231360999	0.400437
0.0873831	0.00510778	LRRC8A, KYAT1	chr9:128882500-128882999	0.400438
0.0874307	-0.00719311	SNORD129	chr10:7188500-7188999	0.400618
0.0874447	-0.00285801	TNIP1	chr5:151081000-151081499	0.400619
0.0874473	0.00297785	PURA	chr5:140114000-140114499	0.400619
0.0874664	-0.00269069	ECE1	chr1:21290000-21290499	0.400653
0.0874787	-0.0039687	BLMH	chr17:30292000-30292499	0.400653
0.087481	0.0140872	TMEM92	chr17:50270500-50270999	0.400653
0.0874878	-0.00652784	WNT10B	chr12:48972500-48972999	0.400653
0.0875127	0.00755554	PGGHG	chr11:288000-288499	0.400728
0.0875206	0.00675236	HOMEZ	chr14:23287000-23287499	0.400728
0.0875292	0.00980971	SLC16A3	chr17:82226500-82226999	0.40073
0.0875433	-0.00229732	FAM53A	chr4:1684500-1684999	0.400756
0.0875691	-0.00336729	METTL3	chr14:21511500-21511999	0.400825
0.0875747	0.00777756	EXOC6	chr10:92830500-92830999	0.400825
0.0876181	0.00915108	CRISPLD1	chr8:74984500-74984999	0.400861
0.0876234	0.00540506	MIR6883	chr17:8146000-8146499	0.400861
0.0876238	0.00580704	DNAJB1	chr19:14530500-14530999	0.400861
0.0876252	0.00898635	TMEM38B	chr9:105693000-105693499	0.400861
0.0876304	0.00716462	PIK3CD-AS2, PIK3CD	chr1:9688000-9688499	0.400861
0.0876321	0.00616424	FOXD2, LINC01389	chr1:47437000-47437499	0.400861
0.0876433	-0.00423889	TLE6	chr19:2977500-2977999	0.400874
0.0876938	0.00654306	JMJD7-PLA2G4B, JMJD7	chr15:41827000-41827499	0.401002
0.0877001	0.00686791	PAXBP1-AS1	chr21:32726500-32726999	0.401002
0.0877009	0.00461915	ABCC11	chr16:48244500-48244999	0.401002
0.0877042	0.00241689	SSU72	chr1:1574500-1574999	0.401002
0.0877267	-0.00297547	SP3	chr2:173965500-173965999	0.401026
0.0877348	0.00527963	SEMA5B	chr3:123028000-123028499	0.401026
0.0877511	0.00711518	CHRM3-AS2	chr1:239719500-239719999	0.401026
0.0877512	-0.00299396	AUNIP	chr1:25859000-25859499	0.401026
0.0877543	0.00542248	TSHZ3	chr19:31351000-31351499	0.401026
0.0877591	-0.00366846	ANKRD12, NDUFV2-AS1	chr18:9137500-9137999	0.401026
0.0878097	-0.00224916	DCP1B	chr12:2004500-2004999	0.40122
0.0878397	0.00952468	KIF19	chr17:74325000-74325499	0.401319
0.0878752	0.00750681	YTHDF3-DT	chr8:63170000-63170499	0.40132
0.0878853	0.00517295	FGF8	chr10:101781000-101781499	0.40132
0.0878946	-0.00263287	DCAF8	chr1:160262500-160262999	0.40132
0.0878988	0.00623845	SMARCA2	chr9:2158500-2158999	0.40132
0.0879	0.00644524	MSH3	chr5:80654000-80654499	0.40132
0.0879009	-0.00208859	CORO7	chr16:4415500-4415999	0.40132
0.0879051	0.00679782	ZNF366	chr5:72508500-72508999	0.40132
0.087907	0.00674721	MINDY2-DT	chr15:58772000-58772499	0.40132
0.0879141	0.0076465	GFI1B, MIR548AW	chr9:132943500-132943999	0.40132
0.0879324	0.0111928	UACA	chr15:70764000-70764499	0.401357
0.0879387	0.00326932	AHCYL2	chr7:129225000-129225499	0.401357
0.0879572	0.00890848	MIR6840, PILRB	chr7:100356500-100356999	0.401368
0.0879657	-0.00473838	RNY3	chr7:148983000-148983499	0.401368
0.0879729	0.00690766	SEMA3A	chr7:84195000-84195499	0.401368
0.0879751	0.00915671	ZNF154	chr19:57709000-57709499	0.401368
0.0879884	-0.00412729	TWNK, MRPL43	chr10:100987500-100987999	0.401368
0.087999	-0.00615692	NOP9, DHRS1	chr14:24299000-24299499	0.401368
0.0879991	-0.0114897	RHCG	chr15:89496000-89496499	0.401368
0.0880308	-0.00265714	CNOT8	chr5:154857500-154857999	0.40146
0.0880436	0.00777223	MBNL1	chr3:152243500-152243999	0.40146
0.0880439	0.00646584	ADD3	chr10:110007000-110007499	0.40146
0.0880718	0.00841709	ALAS1	chr3:52197000-52197499	0.401468
0.0880719	0.00717796	IL12RB1	chr19:18099500-18099999	0.401468
0.0880801	0.00719289	TMEM145	chr19:42311500-42311999	0.401468
0.0880831	0.00457585	MIR3190	chr19:47225500-47225999	0.401468
0.088087	0.00989068	RORB-AS1	chr9:74498000-74498499	0.401468
0.0881354	0.00932904	KRTCAP3	chr2:27441500-27441999	0.40161
0.0881384	0.00591627	NCSTN	chr1:160342500-160342999	0.40161
0.0881429	0.00421469	USP1	chr1:62437000-62437499	0.40161
0.0881526	0.00583026	MAPK11	chr22:50271000-50271499	0.401613
0.0881602	0.00356332	HSP90AA1	chr14:102088500-102088999	0.401613
0.0881856	0.00794051	RALGPS2	chr1:178724500-178724999	0.40169
0.088197	-0.00626266	FAM107B	chr10:14605500-14605999	0.40169
0.0882175	-0.00260911	MRPS26	chr20:3045500-3045999	0.40169
0.088223	0.00408744	MALT1-AS1	chr18:58672000-58672499	0.40169
0.0882304	-0.0070671	PDE9A	chr21:42653500-42653999	0.40169
0.0882313	0.00767697	PDCD6-DT	chr5:272000-272499	0.40169
0.0882435	0.00697723	IMPDH1	chr7:128407500-128407999	0.40169
0.0882483	-0.00261468	KANSL1-AS1, KANSL1	chr17:46193500-46193999	0.40169
0.0882589	0.00509796	ZNF593, C1orf232	chr1:26170000-26170499	0.40169
0.0882704	-0.0030851	HRH1	chr3:11225500-11225999	0.40169
0.0882706	0.00593591	PDZD8	chr10:117376000-117376499	0.40169
0.0882763	-0.003467	BMP8A	chr1:39491500-39491999	0.40169
0.0882961	0.00259058	ZNF865	chr19:55605500-55605999	0.401725
0.0883074	-0.00196981	ZC3H18	chr16:88570000-88570499	0.401725
0.0883087	-0.00751358	CPNE5	chr6:36840000-36840499	0.401725
0.0883353	-0.00251147	ANKRD13D	chr11:67287000-67287499	0.401798
0.0883412	0.00554753	SUSD6	chr14:69610500-69610999	0.401798
0.0883675	0.0085831	MRPL15	chr8:54134500-54134999	0.401819
0.0883799	-0.00926936	JSRP1	chr19:2256500-2256999	0.401819
0.0883835	0.00316063	NPM1, MIR3912	chr5:171387500-171387999	0.401819
0.0883856	-0.00683844	ABL2	chr1:179143000-179143499	0.401819
0.0883873	0.0081887	MRC1	chr10:17809000-17809499	0.401819
0.0884034	-0.0048947	RGL1	chr1:183805000-183805499	0.401819
0.0884039	0.00853786	HLA-DMB	chr6:32941500-32941999	0.401819
0.0884282	-0.00274495	GLG1	chr16:74607000-74607499	0.401892
0.0884377	0.0059982	FSCN1	chr7:5591500-5591999	0.401898
0.0884468	0.00855906	TSPAN4	chr11:840500-840999	0.401898
0.0884543	0.00719336	MAP6	chr11:75668500-75668999	0.401898
0.0884644	0.00622684	NGDN	chr14:23468500-23468999	0.401906
0.0885058	0.00491231	TRIM26	chr6:30214500-30214999	0.402042
0.0885108	-0.00167293	CYB5R1	chr1:202969000-202969499	0.402042
0.0885378	0.005073	C8orf58	chr8:22598500-22598999	0.402108
0.0885418	0.0131075	GOLGB1	chr3:121750500-121750999	0.402108
0.0885616	0.00733041	BEGAIN	chr14:100549500-100549999	0.402136
0.0885683	0.00574138	SLAMF6	chr1:160523000-160523499	0.402136
0.0885779	0.00626628	ATAD1	chr10:87818500-87818999	0.402136
0.0885823	0.00354394	FHAD1	chr1:15247000-15247499	0.402136
0.0885894	0.00668733	HMGN5	chrX:81202500-81202999	0.402136
0.0886083	0.00665005	LOC107984974	chr17:31006500-31006999	0.402147
0.0886084	-0.00276643	GINS2	chr16:85689000-85689499	0.402147
0.0886261	-0.00267106	SLC16A3	chr17:82231000-82231499	0.40219
0.0886365	0.00870676	ZNF81	chrX:47836000-47836499	0.402199
0.0886557	0.00354343	MRTFA	chr22:40637500-40637999	0.402248
0.0886668	0.00385788	SERINC5	chr5:80255500-80255999	0.402248
0.0886745	-0.00305192	R3HCC1	chr8:23288000-23288499	0.402248
0.0886857	-0.00247879	OXR1	chr8:106270000-106270499	0.402248
0.0886907	0.0025043	CDKN1C	chr11:2885500-2885999	0.402248
0.0886969	0.00478333	LINC01359	chr1:65003000-65003499	0.402248
0.0887198	-0.00238049	ACER3	chr11:76860500-76860999	0.402306
0.0887262	-0.0104504	PTGS1	chr9:122375000-122375499	0.402306
0.0887438	0.00415018	C9orf64	chr9:83956500-83956999	0.40231
0.088746	0.00812903	LOC101929431	chr10:32446500-32446999	0.40231
0.0887586	0.00672341	HLA-DMA	chr6:32953500-32953999	0.40231
0.0887602	0.00764428	USP21	chr1:161158500-161158999	0.40231
0.0888045	0.00580689	CEP63	chr3:134483500-134483999	0.402374
0.0888088	0.00596646	BTG2-DT	chr1:203307000-203307499	0.402374
0.0888089	0.00459384	LMO7DN-IT1	chr13:75876500-75876999	0.402374
0.088826	0.00692907	GPR3	chr1:27391000-27391499	0.402374
0.0888348	0.00230736	TMEM260	chr14:56579500-56579999	0.402374
0.0888368	0.00293166	TAMALIN-AS1	chr12:52007500-52007999	0.402374
0.0888554	0.00608163	SH3GL1, CHAF1A	chr19:4401500-4401999	0.402374
0.088858	-0.00677565	LINC01271	chr20:50321500-50321999	0.402374
0.0888598	0.00845925	SLC25A5-AS1	chrX:119470000-119470499	0.402374
0.0888652	0.0087405	ADGRD1	chr12:130954000-130954499	0.402374
0.0888653	0.00675436	BCL3	chr19:44746500-44746999	0.402374
0.0888847	0.0069657	ZNF276	chr16:89720000-89720499	0.402387
0.0888847	-0.00359646	APOC2	chr19:44944000-44944499	0.402387
0.0888966	-0.00206685	LMBR1L	chr12:49110500-49110999	0.402403
0.0889076	-0.0018743	SNORA14B, TOMM20	chr1:235128500-235128999	0.402415
0.088929	0.00649525	PFKFB3	chr10:6202000-6202499	0.402474
0.08896	-0.00212551	ASXL2	chr2:25878500-25878999	0.402577
0.0889791	0.00865789	SAMSN1	chr21:14584500-14584999	0.402626
0.0889949	-0.00288982	DNAAF9	chr20:3407500-3407999	0.40266
0.0890498	0.0103543	ACVR2B	chr3:38453000-38453499	0.402871
0.0890669	-0.0058539	UPP1	chr7:48087000-48087499	0.402879
0.089068	-0.00312325	MIR29B2CHG	chr1:207822500-207822999	0.402879
0.0891655	-0.00421419	POMGNT2	chr3:43106000-43106499	0.403282
0.0891772	0.00493447	SMC4, IFT80	chr3:160400000-160400499	0.403297
0.089197	0.00450497	BACH1-IT2	chr21:29372500-29372999	0.403349
0.0892281	0.00435538	ZSCAN16-AS1	chr6:28137000-28137499	0.403452
0.0892458	-0.00231623	RCC1L	chr7:75073500-75073999	0.403495
0.089262	-0.0022659	WTAP, SOD2	chr6:159727500-159727999	0.403531
0.0892939	0.0103781	VGLL3	chr3:86991000-86991499	0.403625
0.0893111	0.00674887	MFF-DT, MFF	chr2:227326000-227326499	0.403625
0.0893119	0.00503033	SERAC1	chr6:158168500-158168999	0.403625
0.0893161	0.0034855	PKN1	chr19:14433000-14433499	0.403625
0.0893689	-0.00469256	LDLRAP1	chr1:25543000-25543499	0.403826
0.0894289	0.0035811	RPS21	chr20:62386500-62386999	0.40406
0.0894482	-0.00731509	CYSLTR2	chr13:48652500-48652999	0.404073
0.0894486	0.00692712	ABLIM2	chr4:8159500-8159999	0.404073
0.0894919	-0.00269492	ADIPOR2	chr12:1690500-1690999	0.404232
0.0895123	0.00671789	GPRC5B	chr16:19885000-19885499	0.404286
0.089568	-0.00230762	PSMA5	chr1:109426000-109426499	0.4045
0.0895768	-0.00282903	STK17B	chr2:196171000-196171499	0.404502
0.0896093	-0.00455594	GABPB2	chr1:151070000-151070499	0.404571
0.089613	-0.00558088	FBXO38-DT	chr5:148385500-148385999	0.404571
0.0896178	-0.00672355	SSU72	chr1:1576000-1576499	0.404571
0.0896304	0.00345387	CNDP2	chr18:74499500-74499999	0.404571
0.0896353	0.00233183	SKP1	chr5:134176500-134176999	0.404571
0.089642	-0.00236831	FKBP2	chr11:64241500-64241999	0.404571
0.0896545	0.00720741	CASP4	chr11:104968000-104968499	0.40459
0.0896812	0.00474429	PAK1IP1, C6orf52	chr6:10695000-10695499	0.404673
0.0896993	0.00744898	MFN1	chr3:179347000-179347499	0.404717
0.0897194	-0.0035608	CDC42BPG	chr11:64844500-64844999	0.40477
0.0897366	-0.00300987	GADD45B	chr19:2475500-2475999	0.40481
0.0897468	-0.00448345	CD14	chr5:140633000-140633499	0.404818
0.08979	0.00838236	RTL8A	chrX:135054000-135054499	0.404976
0.0898102	0.00624265	SQSTM1	chr5:179820000-179820499	0.405029
0.0898326	0.00574405	MED15	chr22:20508000-20508499	0.405093
0.0898512	0.00416206	NRIP1	chr21:15066000-15066499	0.405131
0.0898578	0.00880814	FYN	chr6:111760000-111760499	0.405131
0.0898728	-0.00273761	DIMT1	chr5:62404000-62404499	0.405152
0.089879	-0.00223371	SMG1P2	chr16:29595000-29595499	0.405152
0.0898951	-0.00203425	CLIP4	chr2:29114000-29114499	0.405187
0.0899239	0.00820627	SRPK3	chrX:153781000-153781499	0.405252
0.0899263	-0.0020326	CIC	chr19:42284000-42284499	0.405252
0.0899441	0.00894531	ARHGAP9	chr12:57480000-57480499	0.405294
0.0899928	0.00913214	GNG8	chr19:46635000-46635499	0.405473
0.0900004	0.00560883	ZNF503-AS2	chr10:75400500-75400999	0.405473
0.0900169	0.00411702	MTA1, MTA1-DT	chr14:105419500-105419999	0.405507
0.0900261	-0.00210194	SPTY2D1	chr11:18634500-18634999	0.405507
0.0900374	0.00402525	TM6SF1	chr15:83107000-83107499	0.405507
0.0900519	0.0113999	CYBA	chr16:88653000-88653499	0.405507
0.0900582	0.00752018	MTA1-DT	chr14:105420500-105420999	0.405507
0.0900657	0.00777807	ARHGAP26	chr5:142768500-142768999	0.405507
0.0900668	0.00498436	PLAC8	chr4:83109500-83109999	0.405507
0.0900781	-0.00257591	PUS7	chr7:105522000-105522499	0.405507
0.0901007	0.00666932	KCTD16	chr5:144203500-144203999	0.405507
0.0901126	-0.00247268	SMAD7	chr18:48952000-48952499	0.405507
0.0901159	-0.00652497	SYNPO2L	chr10:73650500-73650999	0.405507
0.090125	-0.00844843	LINC02709	chr11:9759500-9759999	0.405507
0.090126	-0.0030001	DIDO1	chr20:62926500-62926999	0.405507
0.0901264	0.00567695	ADGRE2	chr19:14779000-14779499	0.405507
0.0901331	0.00327519	CREB3L2	chr7:138001500-138001999	0.405507
0.0902121	0.00506377	ATP6V0CP3	chr6:42727000-42727499	0.405796
0.090214	0.0105451	HCCS	chrX:11110500-11110999	0.405796
0.090226	-0.00206743	ACOT13, TDP2	chr6:24666500-24666999	0.405812
0.0902462	-0.00409704	POLR3G	chr5:90474000-90474499	0.405839
0.0902486	0.00555496	POLQ	chr3:121546500-121546999	0.405839
0.0902742	-0.00231837	FANCE	chr6:35452000-35452499	0.405916
0.0903006	-0.00214073	BNIP2	chr15:59689500-59689999	0.405998
0.0903466	0.00817869	ARHGAP24	chr4:85778500-85778999	0.406111
0.09035	0.00518678	SREK1	chr5:66143500-66143999	0.406111
0.0903514	0.00530842	BAZ1A-AS1	chr14:34873000-34873499	0.406111
0.0903592	0.00968484	SNORD10, SNORA67	chr17:7576000-7576499	0.406111
0.0903881	0.00896864	TBC1D32	chr6:121335500-121335999	0.406126
0.0903937	0.00326933	PSD4	chr2:113173500-113173999	0.406126
0.0904041	0.00881511	UBE2FP1	chr3:37146000-37146499	0.406126
0.0904055	-0.00559224	CSRP2	chr12:76879000-76879499	0.406126
0.0904087	0.00935184	CBLB	chr3:105870500-105870999	0.406126
0.0904127	-0.00508079	NEK6	chr9:124290500-124290999	0.406126
0.0904365	0.00286491	LASP1	chr17:38870000-38870499	0.406195
0.09045	0.00799714	SRP14	chr15:40039500-40039999	0.406218
0.0904759	-0.00243888	TRAPPC5	chr19:7680500-7680999	0.406297
0.0904902	0.00216223	TRMT44, ACOX3	chr4:8440500-8440999	0.406324
0.0905087	0.00581356	CRYBG1	chr6:106511500-106511999	0.40637
0.0905697	0.00963839	ZNF630	chrX:48071000-48071499	0.406572
0.0905706	0.00572607	DNAJC19	chr3:180989000-180989499	0.406572
0.0905841	0.00935651	DBF4B	chr17:44707500-44707999	0.406595
0.0906162	0.00728947	BUD31, MIR12119	chr7:99407500-99407999	0.406702
0.0906481	-0.00203478	CA2, CA3-AS1	chr8:85463000-85463499	0.406789
0.0906534	-0.00202509	TRIM36	chr5:115169500-115169999	0.406789
0.0906608	0.00903167	LOC105369209	chr20:62228000-62228499	0.406789
0.0906748	0.00500829	CBR3	chr21:36135000-36135499	0.406814
0.0906909	0.00623601	PQBP1	chrX:48896500-48896999	0.406824
0.0906992	0.00456938	P2RY1	chr3:152835000-152835499	0.406824
0.0907021	-0.00252344	PTPN18	chr2:130355500-130355999	0.406824
0.0907242	0.00745496	GRAMD4	chr22:46619500-46619999	0.406844
0.0907301	0.00530674	RASL12	chr15:65078000-65078499	0.406844
0.0907316	0.0120724	RABGGTA	chr14:24272500-24272999	0.406844
0.0907487	-0.00744718	MRTFA	chr22:40535000-40535499	0.406846
0.0907506	0.00678897	MIR4513	chr15:74789000-74789499	0.406846
0.0907572	0.0048073	IL12RB1	chr19:18099000-18099499	0.406846
0.0907998	-0.00190642	SMAD6	chr15:66701000-66701499	0.406999
0.0908235	-0.0071481	RASAL1	chr12:113135500-113135999	0.407025
0.0908479	0.00232038	WBP1L	chr10:102774000-102774499	0.407025
0.0908533	0.00375012	RPL37A	chr2:216498500-216498999	0.407025
0.0908565	0.00666529	MIR1909	chr19:1817500-1817999	0.407025
0.0908701	0.004338	CTCF-DT	chr16:67563000-67563499	0.407025
0.0908704	-0.00183212	KLHDC3, MEA1	chr6:43014000-43014499	0.407025
0.0908794	-0.00585276	LOC105378948	chr1:1069500-1069999	0.407025
0.090888	-0.00253278	NRF1	chr7:129611500-129611999	0.407025
0.090893	0.00476682	C7orf50	chr7:1138500-1138999	0.407025
0.0909027	0.00251276	ANKRD37, LRP2BP	chr4:185396000-185396499	0.407025
0.0909031	0.00578054	HIBADH	chr7:27664000-27664499	0.407025
0.090906	0.00396256	NDUFAF6	chr8:94948500-94948999	0.407025
0.0909184	-0.00945661	ARHGEF37	chr5:149581500-149581999	0.407043
0.0909305	-0.00467201	MYO6	chr6:75749000-75749499	0.40706
0.0909774	0.00835172	MAU2	chr19:19319500-19319999	0.407197
0.0909779	-0.00155704	KMT2E	chr7:105012500-105012999	0.407197
0.0910015	-0.00288547	DIPK1A	chr1:92961500-92961999	0.407229
0.0910179	-0.00310777	KSR1	chr17:27456000-27456499	0.407229
0.0910219	-0.0102952	GRK2	chr11:67265000-67265499	0.407229
0.0910224	0.00885081	RBMS3, RBMS3-AS3	chr3:29280500-29280999	0.407229
0.091027	-0.00733121	TNFSF4	chr1:173207000-173207499	0.407229
0.0910417	0.00747597	KRCC1	chr2:88056000-88056499	0.407242
0.0910467	0.00539849	ANTXR1	chr2:69013000-69013499	0.407242
0.0910555	-0.00344323	VOPP1	chr7:55571500-55571999	0.407244
0.0910642	0.00664739	SCNN1A	chr12:6379000-6379499	0.407246
0.0910953	0.00405692	LRRC59	chr17:50397000-50397499	0.407306
0.091104	0.00851057	NAAA	chr4:75942500-75942999	0.407306
0.091108	0.00797382	C10orf105	chr10:71721000-71721499	0.407306
0.0911112	0.00701374	MFAP3, FAM114A2	chr5:154039000-154039499	0.407306
0.0911245	0.00606186	TALAM1	chr11:65508500-65508999	0.407328
0.0911455	0.00808505	ABHD17A	chr19:1887000-1887499	0.40736
0.0911565	0.004307	PPP4R3B	chr2:55618000-55618499	0.40736
0.0911567	0.00624902	FOSL2-AS1	chr2:28396500-28396999	0.40736
0.0911784	0.00478268	NADK2	chr5:36241000-36241499	0.407419
0.0912203	-0.0102415	LIPT2	chr11:74494000-74494499	0.407543
0.0912327	-0.00569822	SPEGNB	chr2:219495500-219495999	0.407543
0.0912327	0.005849	PLEKHH3	chr17:42677500-42677999	0.407543
0.0912411	0.00530252	SCN5A	chr3:38651000-38651499	0.407543
0.0912529	0.00785175	S100A4	chr1:153547500-153547999	0.407543
0.0912566	0.00475972	EVI2B	chr17:31314000-31314499	0.407543
0.091286	0.00745037	MFSD6	chr2:190469500-190469999	0.407637
0.0913072	0.00901278	LFNG	chr7:2516500-2516999	0.407694
0.0913209	0.00409626	MEST, MESTIT1	chr7:130491000-130491499	0.407718
0.091333	-0.00244691	PSMD13, SIRT3	chr11:236000-236499	0.407731
0.0913405	0.00385912	TYSND1	chr10:70145500-70145999	0.407731
0.0913607	0.00312661	PPP2R2D	chr10:131901000-131901499	0.407784
0.0913945	-0.00416644	LMO2	chr11:33891500-33891999	0.407897
0.0914378	0.00626747	BCL6	chr3:187736500-187736999	0.408053
0.0914476	0.00458325	CHD8	chr14:21437500-21437999	0.408059
0.0915255	-0.00799591	ADGRG1	chr16:57628000-57628499	0.408369
0.0915507	-0.00230692	TCF19, CCHCR1	chr6:31158000-31158499	0.408426
0.0915551	-0.00971388	MIR9-1HG	chr1:156431500-156431999	0.408426
0.0915653	-0.00222826	RERE	chr1:8817500-8817999	0.408434
0.0915864	-0.00253832	AUH	chr9:91361500-91361999	0.408491
0.091599	-0.00339244	SIGLEC12	chr19:51501500-51501999	0.408509
0.091609	0.00584079	CWC27	chr5:64768000-64768499	0.408511
0.09162	-0.00412733	SASH1	chr6:148342500-148342999	0.408511
0.0916246	0.00403895	CEP85	chr1:26233500-26233999	0.408511
0.0916403	0.00296449	PTBP2	chr1:96722000-96722499	0.408544
0.0917333	0.00744348	SLMAP	chr3:57755000-57755499	0.408921
0.0917475	-0.00334616	PTPRC	chr1:198639000-198639499	0.408946
0.0917739	0.00716184	MAP2K4P1	chrX:73563500-73563999	0.409004
0.0917773	0.00290112	CCNB2	chr15:59104500-59104999	0.409004
0.0918	-0.00742643	APH1A, C1orf54	chr1:150271000-150271499	0.409031
0.0918003	-0.00199012	RASSF1-AS1, RASSF1	chr3:50337000-50337499	0.409031
0.0918107	0.00652922	PDE1B	chr12:54550000-54550499	0.409031
0.0918181	0.0048174	ZSCAN31	chr6:28336000-28336499	0.409031
0.091832	-0.00607558	PDE4D	chr5:59040000-59040499	0.409031
0.0918378	-0.00366614	LYSMD3	chr5:90529000-90529499	0.409031
0.0918421	0.00726769	GUSB	chr7:65982500-65982999	0.409031
0.0918613	0.00725912	WRNIP1	chr6:2763000-2763499	0.409079
0.0918724	-0.00287426	ZBTB46	chr20:63831000-63831499	0.409091
0.091902	0.00637547	NLK	chr17:28042000-28042499	0.409155
0.0919037	0.00340066	LINC00111	chr21:41678500-41678999	0.409155
0.0919303	0.00498273	LINC00899	chr22:46044500-46044999	0.409161
0.0919312	-0.00492936	EIF4E	chr4:98932500-98932999	0.409161
0.0919323	0.00676022	SYK	chr9:90826500-90826999	0.409161
0.0919442	0.00480763	PBDC1	chrX:76172500-76172999	0.409161
0.0919471	0.00570874	FANCC	chr9:95317000-95317499	0.409161
0.0919647	-0.00902834	TFAP2A	chr6:10417000-10417499	0.409202
0.0919863	0.00624503	CEP290	chr12:88142500-88142999	0.409218
0.0919933	0.00787934	MSL1	chr17:40121000-40121499	0.409218
0.0920021	0.00878234	EDRF1	chr10:125718500-125718999	0.409218
0.0920105	-0.00634273	ATP2A1	chr16:28877000-28877499	0.409218
0.0920105	0.004868	CASP3	chr4:184650000-184650499	0.409218
0.0920388	0.0078578	SNORA28	chr14:103337500-103337999	0.409275
0.0920692	0.00599903	SAE1	chr19:47130000-47130499	0.409275
0.0920698	-0.00376996	DCT	chr13:94549000-94549499	0.409275
0.0920735	0.00467318	KDM7A-DT	chr7:140176000-140176499	0.409275
0.0920751	0.00272657	RETREG2, CNPPD1	chr2:219177500-219177999	0.409275
0.0920767	0.00675203	SCAT1	chr17:78634000-78634499	0.409275
0.0920821	0.00491995	SCAND2P	chr15:84631500-84631999	0.409275
0.0920953	-0.00586546	LOC105369747	chr12:47307500-47307999	0.409296
0.0921107	0.00408457	RFFL	chr17:35089500-35089999	0.409327
0.092138	0.00866422	DEAF1	chr11:707000-707499	0.40941
0.0921523	0.00742026	ARHGAP27	chr17:45412000-45412499	0.40941
0.0921548	0.00302715	MIR142	chr17:58332000-58332499	0.40941
0.0921825	0.00663675	NECAP2	chr1:16440000-16440499	0.409496
0.0922408	-0.00354221	MICALL2	chr7:1461000-1461499	0.409718
0.0922516	0.01022	EZR-AS1	chr6:158815500-158815999	0.409728
0.0922613	0.00510741	RRAGB	chrX:55717000-55717499	0.409734
0.0922842	-0.00249175	ING5	chr2:241702000-241702499	0.409798
0.0923094	0.00280863	N4BP2	chr4:40056500-40056999	0.409872
0.0923812	0.00428553	NMRAL1	chr16:4476500-4476999	0.410154
0.0924034	-0.00220327	FAM13A	chr4:88823500-88823999	0.410183
0.0924105	0.00780691	CASP6	chr4:109704000-109704499	0.410183
0.0924139	0.00608034	PTGER1	chr19:14477000-14477499	0.410183
0.0924388	0.0078083	HOXC-AS2	chr12:53997000-53997499	0.410183
0.0924596	0.00776917	BCL2A1	chr15:79971500-79971999	0.410183
0.0924605	-0.00804068	PELATON	chr20:50265500-50265999	0.410183
0.0924662	0.00611029	ARHGDIB	chr12:14962000-14962499	0.410183
0.0924705	0.0131076	NFYA	chr6:41071000-41071499	0.410183
0.0924759	-0.00198407	FAM177A1	chr14:35046000-35046499	0.410183
0.0924829	0.00732428	MARCHF7	chr2:159711500-159711999	0.410183
0.0924846	0.00641149	STRIP1	chr1:110031000-110031499	0.410183
0.092489	-0.00435561	GRB10	chr7:50793000-50793499	0.410183
0.0925247	-0.00294959	SKA1	chr18:50374500-50374999	0.410241
0.0925253	-0.00236769	CBFA2T2	chr20:33490000-33490499	0.410241
0.0925276	0.00563913	CDC25B	chr20:3786000-3786499	0.410241
0.0925629	0.00576936	STAU2	chr8:73747500-73747999	0.41036
0.0925875	-0.00384221	STK39	chr2:168247000-168247499	0.410432
0.0926141	-0.00630986	HNRNPDL	chr4:82431000-82431499	0.4105
0.092631	0.00192991	RFFL	chr17:35063500-35063999	0.4105
0.0926324	-0.00286953	LCOR, LOC102723665	chr10:96833000-96833499	0.4105
0.0926653	-0.00171471	COPB2-DT, COPB2	chr3:139389500-139389999	0.4105
0.0926659	-0.00200908	TRIM26	chr6:30213500-30213999	0.4105
0.0926665	0.00357711	TMEM192	chr4:165113000-165113499	0.4105
0.0926707	0.00633074	NAGPA	chr16:5034000-5034499	0.4105
0.0926744	0.00387915	NAPEPLD	chr7:103149500-103149999	0.4105
0.0926808	0.00678012	SH2B3	chr12:111432500-111432999	0.4105
0.0926873	0.00342991	LOC729683, LIMD2	chr17:63700000-63700499	0.4105
0.0926976	0.00558191	TREX1	chr3:48465000-48465499	0.410508
0.0927357	0.00606232	MID1IP1-AS1	chrX:38805000-38805499	0.41064
0.0927522	0.00634338	PIGC	chr1:172443500-172443999	0.410653
0.0927597	0.00659099	ROMO1	chr20:35698500-35698999	0.410653
0.092764	0.00493934	MRPL55	chr1:228110000-228110499	0.410653
0.0927904	-0.00625273	TIGD6	chr5:150002000-150002499	0.410732
0.0928252	-0.00234779	PTBP1	chr19:796500-796999	0.410849
0.0928388	-0.00306661	ULK1	chr12:131894500-131894999	0.410871
0.0928508	-0.00209893	PTPDC1	chr9:94030500-94030999	0.410887
0.0928638	0.004769	LINC01311	chr22:19171000-19171499	0.410893
0.0928719	-0.00541366	GPBAR1	chr2:218259000-218259499	0.410893
0.0928775	0.00528469	MIR937	chr8:143815000-143815499	0.410893
0.0928984	0.00771619	EFR3A	chr8:131916000-131916499	0.410948
0.0929597	-0.00347776	LENG9	chr19:54465000-54465499	0.411079
0.0929808	0.00527106	YIF1B	chr19:38316500-38316999	0.411079
0.0929816	-0.00425532	MIR639, TECR	chr19:14528500-14528999	0.411079
0.0929878	0.00412703	PLAG1	chr8:56212000-56212499	0.411079
0.0929888	0.00762968	CBR3-AS1	chr21:36157500-36157999	0.411079
0.0929889	0.00684533	H4-16	chr12:14771500-14771999	0.411079
0.0929931	0.0077366	SNORD150	chr11:119192500-119192999	0.411079
0.0929957	0.00636013	SRPK1	chr6:35920500-35920999	0.411079
0.0930439	0.00625957	PSD2-AS1	chr5:139746500-139746999	0.411255
0.093087	0.0101898	FN3KRP	chr17:82715500-82715999	0.411408
0.0930977	0.00653731	SPN	chr16:29662500-29662999	0.411418
0.0931228	-0.00300986	RPS27L	chr15:63157000-63157499	0.411491
0.0931498	-0.00290871	ACVR2A	chr2:147844500-147844999	0.411573
0.09317	0.00254685	RAD51AP1, C12orf4	chr12:4538500-4538999	0.411581
0.0931745	-0.00177667	RASGEF1B	chr4:81472000-81472499	0.411581
0.0931813	0.0090262	MIR4513	chr15:74789500-74789999	0.411581
0.0931855	0.00575772	YWHAH-AS1	chr22:31945500-31945999	0.411581
0.0932044	-0.00218968	TASOR	chr3:56683000-56683499	0.411592
0.0932061	-0.00218697	AP3B1	chr5:78294500-78294999	0.411592
0.0932134	0.00359684	CPOX	chr3:98593500-98593999	0.411592
0.09328	0.00342117	NFKBIB	chr19:38899000-38899499	0.41182
0.093287	0.00796436	GDF6	chr8:96161000-96161499	0.41182
0.0932905	-0.00246496	GPR3	chr1:27392500-27392999	0.41182
0.0933312	-0.00474823	NOTCH2	chr1:120069500-120069999	0.411963
0.0933894	0.00800935	WDR45B	chr17:82649500-82649999	0.412182
0.0933995	0.00212561	SMCO4	chr11:93543000-93543499	0.412189
0.0934159	-0.00465669	PID1	chr2:229271000-229271499	0.412192
0.0934172	-0.00685222	LILRB4	chr19:54662000-54662499	0.412192
0.0934648	0.00285402	PHF3	chr6:63636000-63636499	0.412346
0.093469	0.00805794	KCNJ12	chr17:21374500-21374999	0.412346
0.0934852	0.00395754	SUPT6H, SDF2	chr17:28661500-28661999	0.41238
0.0935041	-0.00312642	STAT3	chr17:42389000-42389499	0.412426
0.0935465	0.00891085	GADD45GIP1	chr19:12957500-12957999	0.412548
0.0935516	0.0074202	ACAT2	chr6:159761000-159761499	0.412548
0.093563	-0.00153598	UBE4B	chr1:10032500-10032999	0.412548
0.0935721	0.00643185	C14orf178	chr14:77760000-77760499	0.412548
0.0935863	0.00597131	FBXO31	chr16:87384500-87384999	0.412548
0.0935996	0.00845865	TCF4	chr18:55510500-55510999	0.412548
0.0936133	0.00610772	SNW1	chr14:77761500-77761999	0.412548
0.0936221	0.00769784	SNAP29	chr22:20857500-20857999	0.412548
0.0936236	0.00599851	LINC02579	chr2:64606500-64606999	0.412548
0.0936302	0.00862034	ATF3	chr1:212615000-212615499	0.412548
0.0936323	0.00608285	SBF2	chr11:10294500-10294999	0.412548
0.0936335	-0.00347652	KIF17	chr1:20718000-20718499	0.412548
0.0936942	0.0074625	SEPTIN5, SEPT5-GP1BB	chr22:19717500-19717999	0.412742
0.0936945	0.0052038	RHOBTB3	chr5:95731000-95731499	0.412742
0.0937312	0.00952291	JAK1	chr1:65069500-65069999	0.412866
0.0937579	0.00612297	ANKRD24	chr19:4181500-4181999	0.412919
0.0937602	0.00577565	NT5DC2	chr3:52534000-52534499	0.412919
0.0937742	0.00413714	MCTS1	chrX:120604000-120604499	0.412943
0.0937904	0.00910312	WDR11-DT	chr10:120852000-120852499	0.412971
0.0937976	-0.00169335	RBX1	chr22:40951000-40951499	0.412971
0.093814	-0.0107804	SNED1	chr2:240996500-240996999	0.41299
0.0938204	0.00449444	HDHD2	chr18:47150500-47150999	0.41299
0.0938273	0.00852683	LHX9	chr1:197911500-197911999	0.41299
0.0938405	-0.00746636	MEIS1, MEIS1-AS3	chr2:66433500-66433999	0.41301
0.0938546	-0.00181823	GNG3, BSCL2	chr11:62706000-62706499	0.413035
0.0938698	0.0101073	PIERCE2	chr15:55406000-55406499	0.413065
0.0938845	0.00666045	TMEM72-AS1	chr10:44960000-44960499	0.413092
0.0939189	-0.00174056	PTOV1	chr19:49850500-49850999	0.413206
0.0939302	0.00619369	PAPOLA-DT	chr14:96503000-96503499	0.413218
0.0939492	0.00710927	CEP295	chr11:93661000-93661499	0.413252
0.093955	0.00938238	KBTBD3	chr11:106079000-106079499	0.413252
0.0939687	-0.00169831	PER1	chr17:8152000-8152499	0.413275
0.0939871	0.0100535	AKR1C3	chr10:5094000-5094499	0.413287
0.0939884	0.0055143	PCMTD1	chr8:51900000-51900499	0.413287
0.0940163	-0.00195389	MED14OS, MED14	chrX:40735500-40735999	0.413304
0.0940195	0.00489866	HSD17B7P2	chr10:38356000-38356499	0.413304
0.0940197	0.0071021	BRD8	chr5:138180500-138180999	0.413304
0.094028	-0.00693758	PRTG	chr15:55743000-55743499	0.413304
0.0940347	-0.00290252	INPP4A	chr2:98444500-98444999	0.413304
0.094064	0.00737238	KLHL36	chr16:84647500-84647999	0.413373
0.0940793	-0.00532418	EVI5	chr1:92785500-92785999	0.413373
0.0940815	0.00571018	PMAIP1	chr18:59899000-59899499	0.413373
0.0940845	0.00211251	CSTF1, AURKA	chr20:56392500-56392999	0.413373
0.0940941	0.0058423	LOC101928517	chr19:51183000-51183499	0.413378
0.0941155	0.00809573	CISD2	chr4:102868000-102868499	0.413385
0.0941236	-0.00247772	CCRL2, CCR5AS	chr3:46407000-46407499	0.413385
0.0941293	-0.00201296	IST1	chr16:71895000-71895499	0.413385
0.0941315	-0.00715701	ARAP1-AS2	chr11:72698000-72698499	0.413385
0.0941383	0.00742008	IRF2	chr4:184476500-184476999	0.413385
0.0941504	-0.00487761	ZC3H10	chr12:56117500-56117999	0.413401
0.0941725	0.00798812	ASXL2	chr2:25879000-25879499	0.413461
0.0941948	-0.00329572	MORC3	chr21:36319500-36319999	0.413516
0.0942041	0.00472233	CAPZA1, ST7L	chr1:112619000-112619499	0.413516
0.0942106	0.0070366	BAG6, APOM	chr6:31653500-31653999	0.413516
0.0942513	0.00341308	ARHGAP32	chr11:129279000-129279499	0.413657
0.0943278	-0.00234898	TMEM135	chr11:87037500-87037999	0.413956
0.0943661	0.00752378	FBXL2	chr3:33277000-33277499	0.414086
0.0944	0.00614576	PSMA3	chr14:58243500-58243999	0.414198
0.0944393	0.0030661	SUMO1	chr2:202238500-202238999	0.41433
0.0944581	0.00794496	FAM118A	chr22:45317000-45317499	0.41433
0.0944712	0.00352084	CYB5R1	chr1:202967500-202967999	0.41433
0.0944727	0.0103246	BAIAP2	chr17:81096500-81096999	0.41433
0.0944729	-0.00196447	AEN	chr15:88621000-88621499	0.41433
0.0944894	-0.0022805	CEBPA-DT, CEBPA	chr19:33302500-33302999	0.414365
0.0945037	0.0142943	SOX15	chr17:7590000-7590499	0.41439
0.0945138	0.0080173	ADAMTS10	chr19:8594000-8594499	0.414397
0.0945234	0.00803288	FOXG1, FOXG1-AS1	chr14:28766500-28766999	0.414402
0.0945703	0.00664724	SPCS2, XRRA1	chr11:74948500-74948999	0.41457
0.0945912	0.00705789	SAMD12-AS1	chr8:118621000-118621499	0.414603
0.0945947	0.00815148	DENND3	chr8:141127000-141127499	0.414603
0.094628	0.00567983	WDR82	chr3:52279000-52279499	0.414693
0.0946428	-0.00476717	RSRC2	chr12:122527500-122527999	0.414693
0.0946488	0.00601186	MIR3605	chr1:33334000-33334499	0.414693
0.0946496	0.00747547	NME5	chr5:138139000-138139499	0.414693
0.0946715	-0.00157028	RABGEF1	chr7:66740500-66740999	0.414752
0.0946869	0.00948143	LOC100129931	chr4:7047500-7047999	0.414759
0.0946901	0.0083247	RHOB	chr2:20445500-20445999	0.414759
0.0947679	0.00338281	CSF2RB	chr22:36913000-36913499	0.415062
0.094777	-0.00252614	HDAC1	chr1:32291500-32291999	0.415065
0.0948324	0.00455671	PRKXP1	chr15:100560500-100560999	0.41527
0.0948574	-0.00351425	C16orf92	chr16:30021000-30021499	0.415342
0.0948992	-0.00222624	PPP6C	chr9:125189500-125189999	0.415471
0.0949041	0.00934671	SLC16A2	chrX:74420000-74420499	0.415471
0.0949158	-0.00683975	ARL 16.00	chr17:81684500-81684999	0.415485
0.0949457	0.00466081	SSH2	chr17:29931000-29931499	0.415539
0.0949559	-0.00229983	SLC30A1	chr1:211579000-211579499	0.415539
0.0949589	0.00375637	YTHDC1	chr4:68349500-68349999	0.415539
0.0949654	-0.00462834	LOC107985532	chr22:21657000-21657499	0.415539
0.0949742	0.00591771	NFIA-AS1	chr1:61254500-61254999	0.415539
0.0949794	0.00208559	CENPP, NOL8	chr9:92325500-92325999	0.415539
0.094996	-0.0024107	DNAJC21	chr5:34929000-34929499	0.415574
0.0950138	0.00769158	ADAM9	chr8:38995500-38995999	0.415596
0.0950222	0.00671763	ATP2B4	chr1:203625500-203625999	0.415596
0.0950266	0.00260263	CELF2	chr10:11163000-11163499	0.415596
0.0950974	0.00790118	LINC02611	chr2:98772000-98772499	0.415805
0.0951052	-0.00897708	MIR4690	chr11:65635500-65635999	0.415805
0.0951066	0.00654477	PIANP	chr12:6700000-6700499	0.415805
0.0951087	0.00593634	PIWIL4-AS1	chr11:94740500-94740999	0.415805
0.0951179	0.00539467	NAA20	chr20:20017500-20017999	0.415808
0.095129	-0.00262819	CDC25A	chr3:48188000-48188499	0.415819
0.0951673	0.0059991	ALOXE3	chr17:8118000-8118499	0.415928
0.0951749	0.00952579	CLEC4GP1	chr19:7787500-7787999	0.415928
0.0951846	0.00963399	PHLDA2	chr11:2931000-2931499	0.415928
0.0951881	-0.00182088	STAT2	chr12:56360000-56360499	0.415928
0.0952224	0.00434475	BTF3L4, TXNDC12	chr1:52055000-52055499	0.41604
0.0952483	0.00766271	BLCAP	chr20:37521500-37521999	0.416115
0.0952566	-0.00230269	MIR6850, RPL8	chr8:144792000-144792499	0.416115
0.0952979	0.00510421	FLJ20021	chr4:101345500-101345999	0.416258
0.0953332	0.00982396	ABI3, GNGT2	chr17:49209000-49209499	0.416351
0.0953367	0.00737198	LOC101928977	chr1:115978500-115978999	0.416351
0.0953451	-0.00691205	EEF2K	chr16:22204500-22204999	0.416351
0.0953535	-0.00666109	DOT1L	chr19:2162500-2162999	0.416351
0.0954059	0.00338334	KDM1B, TPMT	chr6:18155500-18155999	0.416542
0.0954191	0.00457307	GPR155	chr2:174486500-174486999	0.416563
0.0954313	0.00573655	RBM34	chr1:235161500-235161999	0.416579
0.0954518	0.00784835	TRAPPC2L	chr16:88856000-88856499	0.416631
0.095494	-0.00311237	ATP23	chr12:57941500-57941999	0.416778
0.0955067	-0.00230689	RELL2, HDAC3	chr5:141636500-141636999	0.416795
0.0955168	0.00414624	CSK	chr15:74780000-74780499	0.416801
0.0955392	-0.00728818	ADCY3	chr2:24887000-24887499	0.416801
0.0955433	-0.00309857	MRPS10	chr6:42217500-42217999	0.416801
0.0955435	0.0091951	JDP2	chr14:75426000-75426499	0.416801
0.0955591	-0.00234876	WRN, PURG	chr8:31033500-31033999	0.416801
0.0955594	0.00480001	FCGRT	chr19:49512500-49512999	0.416801
0.0955698	-0.00467746	TM4SF4	chr3:149473500-149473999	0.416803
0.0955822	-0.00224323	ERCC4	chr16:13919500-13919999	0.416803
0.0955855	-0.00311824	KIFC2, CYHR1	chr8:144465500-144465999	0.416803
0.0955967	-0.00227574	EGR1	chr5:138464500-138464999	0.416814
0.0956444	0.00864852	LRRC8C	chr1:89632000-89632499	0.416984
0.0956574	0.00525221	FASTK	chr7:151081000-151081499	0.417004
0.0956721	0.00754959	NEIL1	chr15:75346500-75346999	0.41703
0.095689	0.00672764	GPR39	chr2:132416500-132416999	0.417031
0.0956893	0.00704529	BASP1, BASP1-AS1	chr5:17217000-17217499	0.417031
0.0957117	0.0122078	FJX1	chr11:35616500-35616999	0.417034
0.095712	0.00770148	RIPK4	chr21:41768000-41768499	0.417034
0.0957158	-0.00316158	PSEN2	chr1:226870500-226870999	0.417034
0.0957329	0.00559734	TRAPPC9	chr8:140458500-140458999	0.417047
0.0957578	-0.00301171	FBXO34	chr14:55271500-55271999	0.417047
0.0957747	0.00517713	LRRC63	chr13:46211000-46211499	0.417047
0.0957792	0.00444559	ELOF1	chr19:11560500-11560999	0.417047
0.0957809	0.00840723	FAM161B	chr14:73951000-73951499	0.417047
0.0957857	-0.00239991	RPA1, SMYD4	chr17:1829500-1829999	0.417047
0.0957954	0.00533308	NRN1L	chr16:67883500-67883999	0.417047
0.0957993	-0.00152822	INO80C	chr18:35497500-35497999	0.417047
0.095801	-0.0062198	KRTAP7-1	chr21:30831000-30831499	0.417047
0.0958046	0.00469983	LRFN4	chr11:66857000-66857499	0.417047
0.0958226	0.00307684	ADO	chr10:62804500-62804999	0.417088
0.0958466	-0.00376098	LIMD1	chr3:45593000-45593499	0.417155
0.095863	-0.00775859	BVES-AS1, BVES	chr6:105136500-105136999	0.417189
0.0958985	0.00724804	KLF13	chr15:31325000-31325499	0.417223
0.0959183	0.0033894	LOC105371925	chr17:81228500-81228999	0.417223
0.0959261	0.00746721	PROK2	chr3:71786000-71786499	0.417223
0.0959295	0.00506229	FBXL15, PSD	chr10:102419500-102419999	0.417223
0.0959381	-0.00595101	MAOA	chrX:43654000-43654499	0.417223
0.0959437	0.00772474	XAB2	chr19:7630000-7630499	0.417223
0.0959501	0.00675428	C10orf67	chr10:23344500-23344999	0.417223
0.0959565	0.00533388	DPEP2	chr16:68000000-68000499	0.417223
0.0959594	-0.00414636	ESPNL	chr2:238098500-238098999	0.417223
0.0959598	0.00569538	BNIP3	chr10:131982500-131982999	0.417223
0.0959653	-0.00551191	ARHGAP23	chr17:38428000-38428499	0.417223
0.0960184	0.00821353	IMPA1P1	chr8:81633000-81633499	0.417417
0.0960411	-0.00780183	DIS3	chr13:72782500-72782999	0.417478
0.0960708	0.00608166	PSME3IP1	chr16:57187000-57187499	0.417546
0.096074	0.00744432	SLC30A4	chr15:45523000-45523499	0.417546
0.0960856	0.00695651	PPP1R17	chr7:31687000-31687499	0.41756
0.096099	0.0106374	LINC00589	chr8:29749000-29749499	0.417581
0.0961098	-0.00774593	TBC1D22B	chr6:37257000-37257499	0.41759
0.0961241	0.00656227	PTBP2	chr1:96722500-96722999	0.417615
0.0961519	0.00780022	LOC105378479	chr10:110152500-110152999	0.417698
0.0961769	0.00594265	LPXN	chr11:58580000-58580499	0.417769
0.0962234	-0.00349863	PDE4A	chr19:10430500-10430999	0.417934
0.0962531	-0.00682573	TUBB3	chr16:89922000-89922499	0.417958
0.0962608	-0.00185135	EDEM3	chr1:184754500-184754999	0.417958
0.0962635	-0.00275867	CSTPP1	chr11:46936500-46936999	0.417958
0.096266	0.00273149	RBPJ	chr4:26321000-26321499	0.417958
0.0962718	0.0056471	EPHA1	chr7:143410500-143410999	0.417958
0.0963091	0.00415085	TPRKB	chr2:73737500-73737999	0.418082
0.0963196	0.00852404	CLDN6, TNFRSF12A	chr16:3019500-3019999	0.41809
0.0963442	0.00376226	CHURC1-FNTB	chr14:64914500-64914999	0.418131
0.0963568	0.005972	GSTM3	chr1:109740500-109740999	0.418131
0.0963616	0.00691601	DCP1A	chr3:53348000-53348499	0.418131
0.0963635	0.00324263	RASL11A	chr13:27270500-27270999	0.418131
0.0963778	-0.00222827	RHOF	chr12:121794000-121794499	0.418148
0.0963846	0.00644026	FCMR	chr1:206923000-206923499	0.418148
0.0964344	-0.00451235	PRPF40B	chr12:49623500-49623999	0.418289
0.0964387	0.00520669	SCAMP1-AS1	chr5:78361000-78361499	0.418289
0.0964427	0.00376945	NOC4L, DDX51	chr12:132144500-132144999	0.418289
0.0964615	0.00855399	RPS14P3	chr1:19606000-19606499	0.418333
0.0964775	0.00630662	RUBCNL	chr13:46387500-46387999	0.418355
0.0964871	-0.00685975	DENND1B	chr1:197776000-197776499	0.418355
0.0964973	0.0060606	BEND6	chr6:56953500-56953999	0.418355
0.0965011	-0.00227297	THOC6, HCFC1R1	chr16:3024000-3024499	0.418355
0.0965312	-0.00182399	TP53BP1	chr15:43493000-43493499	0.418437
0.0965389	0.00653102	MIR574	chr4:38868000-38868499	0.418437
0.0965457	0.00906149	NRL	chr14:24096000-24096499	0.418437
0.0965639	-0.00439745	NMBR	chr6:142147500-142147999	0.418478
0.0965732	-0.00529965	SLC22A4	chr5:132293000-132293499	0.418481
0.0966026	0.00932657	MIR4453HG, MIR4453	chr4:152534000-152534499	0.418571
0.0966153	-0.0118555	RTN1	chr14:59631500-59631999	0.418589
0.0966356	-0.00182548	HTD2	chr3:58306000-58306499	0.418639
0.0966469	-0.00398008	EFNB1	chrX:68827500-68827999	0.418651
0.0966584	0.00346124	CRCP	chr7:66114500-66114999	0.418663
0.096679	0.00615782	MAPKAPK3	chr3:50611000-50611499	0.418705
0.0966851	0.00616178	RIMS2, LOC105375690	chr8:103499000-103499499	0.418705
0.0967052	0.00374249	FDX2	chr19:10315500-10315999	0.418754
0.0967257	-0.00202198	ANKAR	chr2:189674500-189674999	0.418772
0.0967323	-0.00533712	CWC27	chr5:64767000-64767499	0.418772
0.0967353	0.00742609	ZMYND8	chr20:47353500-47353999	0.418772
0.0967491	-0.00956485	KCNIP1	chr5:170352000-170352499	0.418775
0.096753	0.00674701	ZFR	chr5:32445500-32445999	0.418775
0.0967723	-0.00271925	PCNX1	chr14:70907500-70907999	0.418821
0.0968083	-0.00300094	MBNL1	chr3:152268500-152268999	0.418907
0.0968109	-0.00399365	MAP9	chr4:155376500-155376999	0.418907
0.0968289	0.00243908	SLC31A1, FKBP15	chr9:113221500-113221999	0.418907
0.0968292	0.0061764	TDP2	chr6:24667500-24667999	0.418907
0.0968458	-0.0033889	FGF14-AS2, FGF14-IT1	chr13:102394500-102394999	0.418907
0.0968681	0.00604049	SLC26A2	chr5:149959000-149959499	0.418907
0.096875	-0.00242377	NAPA	chr19:47515500-47515999	0.418907
0.0968758	0.00434212	ATP2C1	chr3:130893000-130893499	0.418907
0.096886	-0.00288456	CNOT9, USP37	chr2:218568500-218568999	0.418907
0.0968919	0.00684356	ENPP2	chr8:119639500-119639999	0.418907
0.0968954	0.00581033	GDF9	chr5:132867000-132867499	0.418907
0.0968957	-0.00157305	TSG101	chr11:18526500-18526999	0.418907
0.0969339	-0.00182394	ZNF598	chr16:2009500-2009999	0.41902
0.0969397	-0.00559709	GATA2	chr3:128489500-128489999	0.41902
0.0969519	-0.00311742	PEX19	chr1:160285000-160285499	0.41902
0.0969563	0.00831356	USP22	chr17:21044000-21044499	0.41902
0.0970035	0.00516366	DDB1	chr11:61333500-61333999	0.419187
0.0970226	-0.00446116	PLCL1	chr2:197804000-197804499	0.419201
0.0970241	-0.00290513	MON1A	chr3:49929500-49929999	0.419201
0.0970386	0.00804216	MFF	chr2:227324500-227324999	0.41921
0.0970433	0.00679366	WNT3	chr17:46819000-46819499	0.41921
0.0970677	0.00666815	ARL 3.00	chr10:102715000-102715499	0.419278
0.0971059	-0.00379786	LTA4H	chr12:96045500-96045999	0.419366
0.0971116	-0.00300896	PPP1CC	chr12:110743000-110743499	0.419366
0.097114	0.00956163	LOC414300	chr12:105108500-105108999	0.419366
0.097176	0.00516833	CYREN	chr7:135169500-135169999	0.419597
0.0972122	0.00702329	SRRM2-AS1	chr16:2754000-2754499	0.419716
0.0972272	0.00311293	TLE3	chr15:70097500-70097999	0.419725
0.0972316	0.00562792	YES1	chr18:813000-813499	0.419725
0.0972885	0.00363252	PEX12	chr17:35578500-35578999	0.419906
0.0972909	0.00374607	RPL10, SNORA70	chrX:154398500-154398999	0.419906
0.0973195	-0.00330662	MORF4L2	chrX:103687500-103687999	0.419992
0.0973489	0.00435607	MTHFR	chr1:11806500-11806999	0.420058
0.097352	0.00375162	ABHD10	chr3:111978500-111978999	0.420058
0.0973773	0.00699123	CPNE5	chr6:36757000-36757499	0.4201
0.0973994	0.00711854	RXRA	chr9:134406000-134406499	0.4201
0.0974012	0.00888717	LINC01305	chr2:174325500-174325999	0.4201
0.0974025	-0.00334573	ZNF169, LINC02603	chr9:94259000-94259499	0.4201
0.097408	0.0103096	LOC105377621	chr4:102504000-102504499	0.4201
0.0974137	-0.00550631	PM20D2	chr6:89145500-89145999	0.4201
0.0974351	0.00732612	PHF11	chr13:49496500-49496999	0.420134
0.0974428	0.00546991	FLVCR2-AS1	chr14:75579500-75579999	0.420134
0.0974474	0.00677742	IFT22	chr7:101322000-101322499	0.420134
0.0974865	0.00763141	SUPT5H	chr19:39444500-39444999	0.420239
0.0974911	0.00437388	SDK2	chr17:73645000-73645499	0.420239
0.0974978	-0.00671513	PDPR2P	chr16:74370000-74370499	0.420239
0.097517	-0.00852002	ACOXL	chr2:110732500-110732999	0.420255
0.0975187	-0.00372859	LDLRAD3	chr11:35944000-35944499	0.420255
0.0975288	-0.01064	DUS2	chr16:68022000-68022499	0.420261
0.0975439	0.0048113	SEC24B	chr4:109433000-109433499	0.420289
0.0975864	-0.00217017	AKTIP	chr16:53503500-53503999	0.420424
0.0975936	-0.00219582	DHX35	chr20:38962000-38962499	0.420424
0.0976012	0.00635417	MMP24OS, MMP24-AS1-EDEM2	chr20:35278500-35278999	0.420424
0.0976268	0.00810236	DHX58	chr17:42113000-42113499	0.420497
0.0976544	0.00597851	VMAC	chr19:5903000-5903499	0.420574
0.097662	-0.0031122	GBA	chr1:155244500-155244999	0.420574
0.0976812	-0.00577941	PARM1	chr4:74932500-74932999	0.420619
0.0977201	0.00667067	PRR7	chr5:177445000-177445499	0.420749
0.0977287	-0.00182133	CORO1C	chr12:108731500-108731999	0.420749
0.0977885	0.00352831	FRAT1	chr10:97318500-97318999	0.42097
0.097816	0.00798409	GRAMD1B	chr11:123559500-123559999	0.421007
0.0978184	0.00889974	LINC00598	chr13:40481000-40481499	0.421007
0.0978242	0.00972436	MIR1909	chr19:1816000-1816499	0.421007
0.0978436	-0.0016824	IMP4, CCDC115	chr2:130342500-130342999	0.421007
0.0978557	0.00845402	NSRP1, MIR423	chr17:30116000-30116499	0.421007
0.0978608	-0.0030065	LIMS2	chr2:127649500-127649999	0.421007
0.0978619	0.00802152	ZFYVE21	chr14:103713500-103713999	0.421007
0.0978791	0.00666554	SIX3-AS1	chr2:44943500-44943999	0.421007
0.0978948	0.0100807	MIR9-1HG	chr1:156423000-156423499	0.421007
0.0978981	0.00586721	VMO1	chr17:4786000-4786499	0.421007
0.0979039	0.00544023	NPC2	chr14:74494000-74494499	0.421007
0.0979134	0.00737202	CACNA1G-AS1	chr17:50562000-50562499	0.421007
0.0979166	0.00424496	ANKRD28	chr3:15797500-15797999	0.421007
0.0979207	-0.00204982	TSNAX-DISC1, TSNAX	chr1:231528500-231528999	0.421007
0.0979271	0.00471865	ATP8B2	chr1:154325500-154325999	0.421007
0.0979833	0.00652507	TM6SF2	chr19:19273000-19273499	0.421211
0.0979973	-0.00177016	EIF3J, EIF3J-DT	chr15:44536500-44536999	0.421234
0.0980242	-0.00177262	RLIM	chrX:74614500-74614999	0.421281
0.0980256	0.00633083	MRI1	chr19:13764000-13764499	0.421281
0.0980343	-0.00323744	ELOC	chr8:73972500-73972999	0.421281
0.0980604	0.0059248	ATP9B	chr18:79068000-79068499	0.421354
0.0980913	0.0036714	FLCN	chr17:17237500-17237999	0.421354
0.098094	-0.00509153	RCVRN	chr17:9906000-9906499	0.421354
0.098133	-0.0118081	SLC25A43	chrX:119398500-119398999	0.421354
0.0981341	-0.0032669	ARPP19	chr15:52568500-52568999	0.421354
0.0981391	-0.00394435	SPNS2	chr17:4498500-4498999	0.421354
0.098157	0.00784583	C11orf42	chr11:6205000-6205499	0.421354
0.0981595	0.00919778	SLC25A25	chr9:128066500-128066999	0.421354
0.0981609	-0.0040652	ARF4	chr3:57598000-57598499	0.421354
0.0981665	0.0109361	ZNF385A	chr12:54387000-54387499	0.421354
0.0981712	0.0086929	DLST	chr14:74881000-74881499	0.421354
0.0981788	-0.00157498	GLS	chr2:190880500-190880999	0.421354
0.098181	-0.00414722	ZNF521	chr18:25352000-25352499	0.421354
0.0981822	-0.00238404	NAA15, NDUFC1	chr4:139301000-139301499	0.421354
0.0981906	0.0031353	IDE	chr10:92573500-92573999	0.421354
0.0981925	-0.00358358	RRAGB	chrX:55717500-55717999	0.421354
0.0981985	0.00661849	THPO	chr3:184380500-184380999	0.421354
0.0982151	0.00845706	OST4	chr2:27072500-27072999	0.421387
0.098238	0.00641409	MAK	chr6:10839000-10839499	0.421449
0.0982945	0.00571435	MEF2C	chr5:88825000-88825499	0.421642
0.0983004	0.00366473	MR1	chr1:181033500-181033999	0.421642
0.0983177	0.00232798	TCEANC2, MIR4781, TMEM59	chr1:54053500-54053999	0.421679
0.0983529	0.00822039	LRRC24	chr8:144526500-144526999	0.421748
0.0983575	0.00729944	ZBTB12	chr6:31902500-31902999	0.421748
0.098377	0.00526506	PAOX	chr10:133378000-133378499	0.421748
0.0983778	0.00730649	CHRND	chr2:232524000-232524499	0.421748
0.0983779	-0.00753142	AZIN1	chr8:102866000-102866499	0.421748
0.0983859	-0.00229463	TENT5A	chr6:81754000-81754499	0.421748
0.0983951	0.00541266	AMPD3	chr11:10455500-10455999	0.42175
0.0984515	0.00390162	HLA-DQB1	chr6:32668000-32668499	0.421955
0.0984614	0.00615252	TAOK3	chr12:118359500-118359999	0.42196
0.0984802	-0.00997606	EFEMP2	chr11:65874000-65874499	0.42197
0.0984811	-0.00346714	CRB1, ZBTB41	chr1:197201500-197201999	0.42197
0.0985093	0.00825858	NA	chr1:39407500-39407999	0.422041
0.0985149	-0.00325625	ANKRD28	chr3:15859500-15859999	0.422041
0.0985384	0.00576711	TIMM10	chr11:57531000-57531499	0.422076
0.0985428	-0.00352474	LOC100128059	chr5:170312500-170312999	0.422076
0.0985492	-0.00923168	SH3YL1	chr2:257500-257999	0.422076
0.098565	0.00671258	LARP4	chr12:50401500-50401999	0.422106
0.0985917	-0.00172454	TENT4A	chr5:6713000-6713499	0.422178
0.0986027	0.00411727	THAP4	chr2:241638000-241638499	0.422178
0.0986078	0.00496651	PIGM	chr1:160031500-160031999	0.422178
0.0986285	0.0068949	NECAP2	chr1:16439500-16439999	0.422229
0.0986507	0.00950626	SH2B3	chr12:111404000-111404499	0.422287
0.0986959	0.00621826	GINS1	chr20:25407000-25407499	0.422361
0.0986961	-0.00256249	NXT2	chrX:109537000-109537499	0.422361
0.0987016	-0.00241036	CS	chr12:56300500-56300999	0.422361
0.0987039	0.00495703	EVI2B	chr17:31314500-31314999	0.422361
0.0987218	0.00406497	KHK	chr2:27086000-27086499	0.422361
0.098732	0.0117029	DDX50	chr10:68900000-68900499	0.422361
0.0987437	0.0105458	ZNF639	chr3:179322000-179322499	0.422361
0.0987452	-0.00157483	FHIP1B	chr11:6234500-6234999	0.422361
0.0987461	0.00654067	PUM2	chr2:20351500-20351999	0.422361
0.0987722	0.00741568	IMPA1P1	chr8:81631000-81631499	0.422387
0.0987791	-0.00219563	C11orf24	chr11:68272000-68272499	0.422387
0.0987809	-0.00245154	VPS37D	chr7:73667500-73667999	0.422387
0.0987945	0.00586223	BIN2	chr12:51325000-51325499	0.422387
0.0987957	-0.00290602	SEMA4A	chr1:156154500-156154999	0.422387
0.0988196	0.00684658	HAR1B	chr20:63103500-63103999	0.422452
0.0988443	-0.00504676	TEAD3	chr6:35497500-35497999	0.42252
0.0988837	0.00887756	MTRFR	chr12:123232000-123232499	0.422623
0.0988877	0.00611847	B3GNTL1	chr17:83053000-83053499	0.422623
0.0989051	0.00778721	LINC01703	chr1:226082500-226082999	0.422623
0.0989176	0.00609382	USPL1	chr13:30616000-30616499	0.422623
0.0989226	0.00709522	VPS18	chr15:40893000-40893499	0.422623
0.0989244	0.00473811	SLC25A40	chr7:87877000-87877499	0.422623
0.0989334	-0.00222395	RALA	chr7:39623500-39623999	0.422623
0.098945	0.00415696	TNFRSF14	chr1:2555000-2555499	0.422623
0.0989465	0.00572621	SNORD46, SNORD38A, SNORD38B	chr1:44776000-44776499	0.422623
0.0989813	-0.00220109	PCBP3	chr21:45643500-45643999	0.422692
0.0989953	0.00526066	AKAP9	chr7:91940000-91940499	0.422692
0.0989959	0.00630657	TMC4	chr19:54173000-54173499	0.422692
0.0990028	0.00438027	LINC00933, UBE2Q2P1	chr15:84570500-84570999	0.422692
0.0990062	0.00907657	CFAP58-DT	chr10:104354000-104354499	0.422692
0.0990253	0.00601613	HDAC9	chr7:18290000-18290499	0.422722
0.0990408	-0.00204047	DOP1A, UBE3D	chr6:83067500-83067999	0.422722
0.0990438	0.0050587	RBL1	chr20:37095500-37095999	0.422722
0.0990479	0.00787687	KIF17	chr1:20720000-20720499	0.422722
0.0990695	0.00432734	H3-3A, H3P6	chr1:226061500-226061999	0.422769
0.0990794	0.00689204	TLR5	chr1:223144000-223144499	0.422769
0.0990852	0.00567289	RMDN2	chr2:37928500-37928999	0.422769
0.0991225	0.00432811	H1-3	chr6:26234500-26234999	0.422838
0.099123	-0.00428227	WDR81	chr17:1723000-1723499	0.422838
0.0991274	0.0104169	EHBP1	chr2:62706500-62706999	0.422838
0.0991419	-0.0230961	TMEM200A, SAMD3	chr6:130366000-130366499	0.422859
0.0991548	-0.00711726	MIR6750	chr11:64899500-64899999	0.422859
0.0991637	-0.00340454	SLC35B2	chr6:44257000-44257499	0.422859
0.0991674	0.00632684	NFATC4	chr14:24367000-24367499	0.422859
0.0991832	-0.00231097	ACTN3, ZDHHC24	chr11:66546000-66546499	0.422859
0.0991846	0.00819925	IL23A	chr12:56338000-56338499	0.422859
0.0992793	-0.00297528	CCDC40, TBC1D16	chr17:80036000-80036499	0.423198
0.0992815	0.00282037	EFCAB5, SSH2	chr17:29930000-29930499	0.423198
0.0992971	0.00714729	TBC1D23	chr3:100260000-100260499	0.423228
0.0993194	0.00380051	CYTH1	chr17:78737000-78737499	0.423275
0.0993319	-0.00276199	CIAO3	chr16:741000-741499	0.423275
0.0993345	0.00719021	PYM1, DGKA	chr12:55929500-55929999	0.423275
0.0993878	-0.00808973	DPYSL2, PNMA2	chr8:26513500-26513999	0.423419
0.0994082	0.00676343	LINC02323	chr14:102544000-102544499	0.423419
0.0994094	0.00492577	AIF1	chr6:31615000-31615499	0.423419
0.0994105	0.00754963	CDK7	chr5:69234000-69234499	0.423419
0.0994117	0.00361948	LOC101927069	chr9:68975500-68975999	0.423419
0.0994509	-0.00421953	EHMT1, ARRDC1-AS1	chr9:137619000-137619499	0.423541
0.0994577	0.0106162	PLA2G4E-AS1	chr15:41971000-41971499	0.423541
0.0994847	0.00662473	ACVR2B-AS1	chr3:38455500-38455999	0.423596
0.0994995	0.00783568	MIF4GD	chr17:75272000-75272499	0.423596
0.0995046	-0.0031567	SNORD3J	chr10:43418000-43418499	0.423596
0.0995169	0.00290808	ZNF879	chr5:179023500-179023999	0.423596
0.0995387	0.00745985	LACC1	chr13:43878000-43878499	0.423596
0.0995441	0.00913741	USP19	chr3:49121500-49121999	0.423596
0.0995514	0.00374176	SBF1	chr22:50474500-50474999	0.423596
0.0995578	0.00269326	ANAPC13	chr3:134487500-134487999	0.423596
0.0995619	0.00442514	TIPARP	chr3:156675000-156675499	0.423596
0.0995624	-0.00240336	LINC02288	chr14:77040500-77040999	0.423596
0.0995752	0.00696114	PDE4B	chr1:65791000-65791499	0.423596
0.09958	-0.0058439	NIM1K	chr5:43191500-43191999	0.423596
0.099584	0.00711107	JAK2	chr9:4984000-4984499	0.423596
0.0996209	0.00289439	CYREN	chr7:135170000-135170499	0.423703
0.0996266	-0.00225805	TBC1D25	chrX:48539500-48539999	0.423703
0.0996521	0.00212769	TRAF3IP2-AS1, REV3L	chr6:111483500-111483999	0.423774
0.0997016	-0.00452912	TMEM9B	chr11:8965000-8965499	0.423948
0.0997616	-0.00270651	CCDC91, LOC729291	chr12:28190500-28190999	0.424166
0.0997807	0.00708556	S100B	chr21:46605000-46605499	0.42421
0.099827	0.00362786	SLC4A1AP, SUPT7L	chr2:27663500-27663999	0.424369
0.0998537	-0.00621703	SNORD13J	chr3:47250500-47250999	0.424434
0.0998762	-0.00449671	SNAP25-AS1	chr20:10219500-10219999	0.424434
0.0998834	-0.00763013	MAD2L2	chr1:11693000-11693499	0.424434
0.0998837	0.00539482	THBS2-AS1	chr6:169212500-169212999	0.424434
0.0998874	0.00599209	EPHA1	chr7:143409000-143409499	0.424434
0.0998945	-0.00207068	ARV1, TTC13	chr1:230978500-230978999	0.424434
0.0999632	-0.00203699	DDIT3, MBD6	chr12:57522500-57522999	0.424688
0.0999749	0.00875548	LOC400867	chr21:38938500-38938999	0.424701
0.100041	-0.00239381	KIAA1328, TPGS2	chr18:36828500-36828999	0.424889
0.100044	-0.00724449	LINC02595	chrX:45851500-45851999	0.424889
0.10005	-0.00554873	LOC101927495	chr11:61588000-61588499	0.424889
0.100066	0.00915868	APOBEC3A_B, APOBEC3A	chr22:38955500-38955999	0.424889
0.100067	0.0078594	CCDC183-AS1	chr9:136809000-136809499	0.424889
0.100077	0.00515508	MTCL1	chr18:8705500-8705999	0.424889
0.10008	0.00608	TRAF3IP2-AS1	chr6:111481500-111481999	0.424889
0.100113	0.00526825	SPATA33	chr16:89657000-89657499	0.424937
0.100116	0.00530478	ARHGAP22	chr10:48652500-48652999	0.424937
0.100118	0.00662739	ARFGEF1	chr8:67344500-67344999	0.424937
0.100128	0.00486202	BEND3	chr6:107115500-107115999	0.424942
0.100145	0.00652511	MAPK15	chr8:143715500-143715999	0.424978
0.100156	0.00438898	VPS26A	chr10:69123000-69123499	0.424986
0.100181	0.00564953	GALT	chr9:34646000-34646499	0.42502
0.100181	0.00772501	KIFBP	chr10:68988000-68988499	0.42502
0.100199	0.00876667	GDPD5	chr11:75527500-75527999	0.425047
0.100205	-0.00408271	SREBF2	chr22:41831500-41831999	0.425047
0.10023	0.008011	SQLE-DT	chr8:124999500-124999999	0.425114
0.100246	-0.00274328	ACBD5	chr10:27240500-27240999	0.425149
0.100259	0.00386147	DTNB	chr2:25673000-25673499	0.425165
0.10029	0.00398831	UQCRC2	chr16:21952500-21952999	0.42526
0.100308	0.00708686	ZCCHC4	chr4:25312000-25312499	0.425298
0.10036	-0.00246252	MRPL12	chr17:81703000-81703499	0.425374
0.100366	-0.00355663	UNKL	chr16:1379500-1379999	0.425374
0.10037	-0.00517501	SAMD13	chr1:84298500-84298999	0.425374
0.100377	0.00756028	PELI3	chr11:66465000-66465499	0.425374
0.100378	-0.00426421	LINC01719, RNVU1-6	chr1:146052000-146052499	0.425374
0.100378	-0.00205029	RBM15B	chr3:51391000-51391499	0.425374
0.100411	0.00547426	EME2	chr16:1771000-1771499	0.425444
0.100412	0.00564356	TNNT3	chr11:1921500-1921999	0.425444
0.100442	0.00297274	JAML	chr11:118214000-118214499	0.425533
0.100462	0.00859131	PDLIM5	chr4:94451000-94451499	0.42558
0.100497	0.00228562	ATAT1	chr6:30626500-30626999	0.42569
0.100522	0.00559204	PRKACA	chr19:14114000-14114499	0.425761
0.100544	-0.00522294	LYPD3	chr19:43465500-43465999	0.425793
0.100548	0.00756079	ZNF24	chr18:35345000-35345499	0.425793
0.100556	-0.012174	CBL	chr11:119204500-119204999	0.425793
0.100591	-0.00318032	RASAL2, RASAL2-AS1	chr1:178093500-178093999	0.425898
0.100612	0.00712845	TIAM1-AS1, TIAM1	chr21:31558500-31558999	0.425898
0.100612	-0.00543976	SLC26A8	chr6:36024500-36024999	0.425898
0.100616	-0.00686089	NEO1	chr15:73052500-73052999	0.425898
0.10063	-0.00220133	MIF4GD-DT, MIF4GD	chr17:75271000-75271499	0.425919
0.100641	0.00756558	RFPL2	chr22:32206500-32206999	0.425931
0.100656	0.00671684	MIR1914, MIR647	chr20:63943500-63943999	0.425943
0.100662	0.00508482	P4HA3	chr11:74312500-74312999	0.425943
0.100679	0.00379164	MCTP1	chr5:95284500-95284999	0.425954
0.100692	-0.00293655	TNK2-AS1	chr3:195907500-195907999	0.425954
0.100698	0.00579279	FUS	chr16:31179000-31179499	0.425954
0.100704	0.0073683	BAIAP2	chr17:81095500-81095999	0.425954
0.100714	0.0067935	KIF23	chr15:69413500-69413999	0.425954
0.100717	-0.00318415	PAQR4	chr16:2968500-2968999	0.425954
0.100736	0.00779973	VHL	chr3:10141000-10141499	0.425977
0.100747	0.00414107	SLU7, PTTG1	chr5:160419500-160419999	0.425977
0.10075	0.00481978	TRIB1	chr8:125431500-125431999	0.425977
0.100757	0.00569214	LETM2	chr8:38385500-38385999	0.425977
0.100785	0.00825545	GPSM3	chr6:32193000-32193499	0.426056
0.100803	-0.0020406	COPS5, CSPP1	chr8:67064000-67064499	0.426087
0.100816	0.0035555	TMED10	chr14:75177000-75177499	0.426087
0.100826	-0.00409448	CEP43, MIR3939	chr6:166997500-166997999	0.426087
0.100827	0.00561035	CASR	chr3:122183500-122183999	0.426087
0.100851	0.00363982	ZSCAN31	chr6:28356000-28356499	0.42612
0.100882	0.00873917	HNF1B	chr17:37744500-37744999	0.42612
0.100885	-0.00681328	SOX7	chr8:10730000-10730499	0.42612
0.100888	-0.00223359	RELT	chr11:73376000-73376499	0.42612
0.100889	-0.00158041	TSPOAP1-AS1, TSPOAP1	chr17:58329500-58329999	0.42612
0.100897	0.00709962	TXNDC12	chr1:52057000-52057499	0.42612
0.100897	0.00462661	AATBC	chr21:43812000-43812499	0.42612
0.100906	0.00880595	NAP1L1	chr12:76086500-76086999	0.42612
0.100914	0.0124557	CHI3L2	chr1:111227000-111227499	0.42612
0.10093	-0.00533676	TPD52	chr8:80171000-80171499	0.426149
0.100948	-0.00334793	FHIT	chr3:61251500-61251999	0.426152
0.100948	-0.00675039	LIME1	chr20:63735000-63735499	0.426152
0.100962	-0.00704826	MT2A	chr16:56607000-56607499	0.426176
0.100982	0.00441485	NDRG2	chr14:21070500-21070999	0.426223
0.100996	-0.00246321	LINC01144	chr1:45303500-45303999	0.426244
0.101027	0.00458761	FNBP4	chr11:47768000-47768499	0.426297
0.101036	-0.00752762	MT1F	chr16:56658000-56658499	0.426297
0.101039	0.00918381	TCF12	chr15:57219000-57219499	0.426297
0.101043	0.00569714	TRABD	chr22:50186000-50186499	0.426297
0.10106	-0.00263499	PRMT9	chr4:147684000-147684499	0.426305
0.101063	-0.00216741	SESN2	chr1:28259000-28259499	0.426305
0.101072	-0.00386049	LOC105371795	chr17:45171000-45171499	0.426308
0.10109	0.0041412	PLXDC1	chr17:39153500-39153999	0.426343
0.101124	0.00569023	MYL6	chr12:56157000-56157499	0.426438
0.101138	-0.00222114	PCDH12	chr5:141958500-141958999	0.426438
0.101146	-0.00337536	PREPL, CAMKMT	chr2:44361000-44361499	0.426438
0.101147	0.00694451	ZNF76	chr6:35258500-35258999	0.426438
0.10119	0.00310025	SDCBP2-AS1	chr20:1325000-1325499	0.426476
0.101191	-0.006892	UBN1	chr16:4846000-4846499	0.426476
0.101206	0.00568399	CPEB2	chr4:15001000-15001499	0.426476
0.101207	0.0055819	CNOT6L	chr4:77820500-77820999	0.426476
0.101208	-0.00184269	AZIN1	chr8:102864500-102864999	0.426476
0.101211	-0.00325408	THOC1	chr18:268000-268499	0.426476
0.101218	0.00710371	MIR10527	chr12:63821500-63821999	0.426476
0.101255	-0.00429501	FAM86B3P, FAM85B	chr8:8227500-8227999	0.426497
0.101258	0.00585411	BAIAP2	chr17:81034000-81034499	0.426497
0.101259	0.00539791	MIR612	chr11:65442500-65442999	0.426497
0.101264	0.00730158	ACADVL	chr17:7216000-7216499	0.426497
0.101267	0.00434055	SKA3	chr13:21177000-21177499	0.426497
0.101278	0.00633808	HHLA3	chr1:70353500-70353999	0.426497
0.101292	0.00706444	GALNTL6	chr4:171811500-171811999	0.426497
0.101293	0.00283668	TMEM202-AS1	chr15:72474500-72474999	0.426497
0.101331	-0.00194346	VIRMA	chr8:94553500-94553999	0.426618
0.101347	0.00565679	LYSMD2	chr15:51752000-51752499	0.426618
0.10135	0.00387236	PLEKHA2	chr8:38901000-38901499	0.426618
0.101358	0.0123922	UQCRFS1	chr19:29213500-29213999	0.426618
0.101369	-0.00391656	OSTC	chr4:108650000-108650499	0.426618
0.101378	0.00618755	SLC12A4	chr16:67966500-67966999	0.426618
0.101389	0.00677834	RSPH6A	chr19:45815500-45815999	0.426618
0.101392	-0.00389534	ADARB1, SSR4P1	chr21:45074000-45074499	0.426618
0.101435	-0.00353808	NPR 2.00	chr9:35790000-35790499	0.426764
0.101505	0.00739458	RNASEH1	chr2:3559000-3559499	0.42696
0.101506	0.00881746	SOD2	chr6:159695000-159695499	0.42696
0.101513	0.00432593	PSMG1	chr21:39184000-39184499	0.42696
0.101517	0.00484917	ACSL1	chr4:184812000-184812499	0.42696
0.101549	0.00920727	PKP4	chr2:158456000-158456499	0.427058
0.101578	0.00408466	PPP6R1	chr19:55259500-55259999	0.427086
0.101579	0.0029154	NUTF2	chr16:67847000-67847499	0.427086
0.101582	-0.0059634	PLEKHG5	chr1:6486500-6486999	0.427086
0.101602	0.00373682	NDUFB6	chr9:32573000-32573499	0.427131
0.101614	-0.0169451	MAGOH-DT	chr1:53237000-53237499	0.427144
0.101666	0.00564514	PRKCZ, PRKCZ-DT	chr1:2050500-2050999	0.427329
0.101686	-0.00275146	MIR4665	chr9:6007000-6007499	0.427332
0.101694	-0.00214055	CUL4A, PCID2	chr13:113208500-113208999	0.427332
0.101707	0.00680375	ADAM15	chr1:155050000-155050499	0.427332
0.101709	0.0050919	MOSPD3	chr7:100611500-100611999	0.427332
0.101711	0.00649909	MAPRE2	chr18:34978000-34978499	0.427332
0.101745	-0.00256344	SMAD4	chr18:51030000-51030499	0.427438
0.101777	0.00661425	SNORA100	chr1:244855000-244855499	0.427537
0.101796	0.00610452	AXIN1	chr16:354000-354499	0.427576
0.101806	0.00597709	EN2	chr7:155458000-155458499	0.427576
0.101813	0.00667949	MEF2C	chr5:88886500-88886999	0.427576
0.101837	-0.00173407	ATG10	chr5:81972000-81972499	0.427608
0.101838	0.00473882	DOK3	chr5:177510000-177510499	0.427608
0.101862	-0.001781	ADAT1	chr16:75623000-75623499	0.427642
0.101864	0.00920882	PLEK	chr2:68364500-68364999	0.427642
0.101903	-0.00315062	TCF12, LOC145783	chr15:56919000-56919499	0.427749
0.10191	0.00581421	G2E3	chr14:30558500-30558999	0.427749
0.101916	0.0049401	MIR181A2HG	chr9:124658000-124658499	0.427749
0.101939	0.00845152	NRG1	chr8:32646500-32646999	0.427811
0.101955	-0.00360801	PITPNM1	chr11:67505500-67505999	0.427839
0.101974	-0.0024748	CHCHD6	chr3:126704000-126704499	0.427882
0.101989	0.00725044	ARID5A	chr2:96535500-96535999	0.4279
0.101996	-0.00266824	MTHFD1L	chr6:150865500-150865999	0.4279
0.102046	0.00488988	CENPO, PTRHD1	chr2:24793500-24793999	0.427983
0.102046	0.00891733	LOC101927839	chr17:2231500-2231999	0.427983
0.102047	-0.00266896	MOB1A	chr2:74179000-74179499	0.427983
0.102053	-0.00248438	GLO1	chr6:38703000-38703499	0.427983
0.10206	0.00928747	NFKBIA	chr14:35405500-35405999	0.427983
0.102101	0.00669029	HCG24	chr6:33143000-33143499	0.428118
0.102118	-0.00216145	CDKN2D	chr19:10569000-10569499	0.428155
0.102128	0.0075558	CLDN11	chr3:170419500-170419999	0.428159
0.102159	0.0062709	RHEX	chr1:206081500-206081999	0.428192
0.102162	0.00864982	NKX6-3	chr8:41652000-41652499	0.428192
0.102178	-0.0040003	OXCT1-AS1, OXCT1	chr5:41870000-41870499	0.428192
0.102187	0.00453547	GRWD1	chr19:48446000-48446499	0.428192
0.102228	0.00928155	AANAT	chr17:76465500-76465999	0.428192
0.102229	0.00696563	GPR132	chr14:105066000-105066499	0.428192
0.102233	0.00889832	MIR378D2	chr8:93918000-93918499	0.428192
0.102237	0.00619155	ZNF506	chr19:19822000-19822499	0.428192
0.102245	0.00602584	LINGO3	chr19:2309500-2309999	0.428192
0.102247	0.0023847	ECI2-DT, ECI2	chr6:4135500-4135999	0.428192
0.102247	-0.00273559	HS6ST1	chr2:128318500-128318999	0.428192
0.102264	-0.00340653	GALNT1	chr18:35581500-35581999	0.428192
0.102272	0.00305379	EIF4B	chr12:53006500-53006999	0.428192
0.102272	0.00359157	ZNF264	chr19:57191500-57191999	0.428192
0.102275	0.00289683	KIFC2, CYHR1	chr8:144465000-144465499	0.428192
0.102277	0.0042795	TTC21A	chr3:39107000-39107499	0.428192
0.102288	-0.00756617	CAVIN2	chr2:191847000-191847499	0.428202
0.102308	-0.00296868	SLC19A1	chr21:45542000-45542499	0.428247
0.102332	0.00607357	DIP2A	chr21:46457500-46457999	0.428306
0.102343	0.00493738	ZBED8	chr5:160400000-160400499	0.428306
0.102348	0.00263322	TOMM5	chr9:37592500-37592999	0.428306
0.102358	-0.00195856	SMC2, SMC2-DT	chr9:104094000-104094499	0.428311
0.102385	0.00737304	SLC8A1-AS1	chr2:39917000-39917499	0.428381
0.102392	-0.0016306	RPE	chr2:210002500-210002999	0.428381
0.102422	0.00514166	PEF1	chr1:31645500-31645999	0.428425
0.102439	-0.00201788	TFG	chr3:100709000-100709499	0.428425
0.10244	0.00552093	MUTYH	chr1:45340500-45340999	0.428425
0.102447	0.0069454	RNF217-AS1	chr6:124963500-124963999	0.428425
0.102447	-0.0016572	YTHDF3, YTHDF3-DT	chr8:63168500-63168999	0.428425
0.102483	0.00719942	GIT1	chr17:29590000-29590499	0.428537
0.1025	-0.00171316	TGFB1	chr19:41354000-41354499	0.428572
0.102514	0.00796706	PRMT9	chr4:147684500-147684999	0.428578
0.102527	0.00237788	MARCHF7, BAZ2B	chr2:159712500-159712999	0.428578
0.102548	0.00578405	ATP5F1A	chr18:46104500-46104999	0.428578
0.102552	0.00543719	LRP8-DT	chr1:53327000-53327499	0.428578
0.102558	0.00601066	LGR6	chr1:202193000-202193499	0.428578
0.10256	0.00804319	KIAA0930	chr22:45241500-45241999	0.428578
0.102563	-0.00647769	ELOVL2-AS1, ELOVL2	chr6:11044500-11044999	0.428578
0.102582	0.00584941	LOC100129697	chr16:88939000-88939499	0.428596
0.102608	0.0069027	CD2	chr1:116754000-116754499	0.428596
0.102612	-0.0062093	FLI1	chr11:128692000-128692499	0.428596
0.102615	0.00477325	TMEM234	chr1:32222500-32222999	0.428596
0.10262	0.00781925	CT75	chr2:222318500-222318999	0.428596
0.10262	-0.00246434	LDHA	chr11:18394500-18394999	0.428596
0.102643	0.00498152	OTUD6B-AS1	chr8:91070500-91070999	0.428654
0.102665	-0.00411992	FDPS	chr1:155308000-155308499	0.428707
0.102679	0.00692728	SIGIRR	chr11:416000-416499	0.428729
0.102698	0.00872442	E2F5-DT	chr8:85178500-85178999	0.428775
0.102729	0.0033533	UCK2	chr1:165827500-165827999	0.428788
0.102782	0.0038433	PNRC1	chr6:89080000-89080499	0.428788
0.102789	-0.00830835	PRAC2, PRAC1	chr17:48723500-48723999	0.428788
0.10279	0.00707636	LINC01451	chr9:136619000-136619499	0.428788
0.102795	-0.00279448	SKI	chr1:2228000-2228499	0.428788
0.102802	-0.00655418	CELF2	chr10:11018500-11018999	0.428788
0.102808	0.00804175	MIR1229	chr5:179798000-179798499	0.428788
0.102811	0.00791065	ERFL	chr19:41929500-41929999	0.428788
0.102813	0.00266097	PPRC1	chr10:102133000-102133499	0.428788
0.102813	0.0113516	MIR4795	chr3:87228000-87228499	0.428788
0.102817	0.00591867	NOL4L, NOL4L-DT	chr20:32586500-32586999	0.428788
0.102824	0.00616688	HOXB-AS1	chr17:48544000-48544499	0.428788
0.102831	-0.00638579	PLCH2	chr1:2467000-2467499	0.428788
0.10284	-0.00327823	DLAT	chr11:112025000-112025499	0.428788
0.102848	0.00619321	IWS1	chr2:127527000-127527499	0.428788
0.102856	0.00717532	MAP6	chr11:75668000-75668499	0.428788
0.102858	0.00325895	RAB3GAP1	chr2:135052000-135052499	0.428788
0.10286	-0.0049725	DLX1	chr2:172084500-172084999	0.428788
0.102879	0.00266978	HNRNPD	chr4:82373500-82373999	0.428827
0.102889	-0.00683717	SPATS2L	chr2:200307500-200307999	0.428835
0.102917	0.00497763	ZC3HAV1	chr7:139110000-139110499	0.428895
0.102921	0.00750027	MIR5047	chr17:64503000-64503499	0.428895
0.102933	-0.00349662	TOR4A	chr9:137277500-137277999	0.428906
0.102976	-0.00604831	S1PR4	chr19:3178000-3178499	0.429047
0.102995	0.00351188	USP42	chr7:6105000-6105499	0.429063
0.102997	-0.00183384	PIBF1, DIS3	chr13:72781500-72781999	0.429063
0.103042	0.00730501	SNAI3	chr16:88687000-88687499	0.429213
0.103095	0.002351	LAMTOR1	chr11:72103500-72103999	0.429375
0.103098	0.00351914	P2RX1	chr17:3917000-3917499	0.429375
0.103108	-0.00205418	AFF1	chr4:87006500-87006999	0.42938
0.103131	-0.00258658	NFAT5	chr16:69564000-69564499	0.429427
0.103143	0.00631437	KIAA0513	chr16:85062000-85062499	0.429427
0.103146	-0.00482554	DCDC2	chr6:24360000-24360499	0.429427
0.103165	0.00234495	STAT5A	chr17:42288000-42288499	0.429468
0.103194	-0.00236585	JAK1	chr1:64966500-64966999	0.429541
0.1032	-0.002879	PSMD12	chr17:67366500-67366999	0.429541
0.103209	-0.00518442	MC1R	chr16:89918000-89918499	0.429541
0.103239	0.0078468	ERCC1	chr19:45452000-45452499	0.429591
0.103245	-0.00155657	KAT6A	chr8:42052000-42052499	0.429591
0.103263	0.00465204	TTC9, TTC9-DT	chr14:70641500-70641999	0.429591
0.103267	-0.00338479	PRKAR1A	chr17:68512500-68512999	0.429591
0.103274	0.005398	LOC100129540	chr15:78977000-78977499	0.429591
0.103274	-0.00531065	PLA2G4F	chr15:42158000-42158499	0.429591
0.103307	-0.00401432	TXNDC5	chr6:7910500-7910999	0.429669
0.103312	0.00220405	DUS2, DDX28	chr16:68023000-68023499	0.429669
0.103319	0.00460499	FAM83C-AS1	chr20:35283500-35283999	0.429669
0.103342	0.00682264	SLC22A5	chr5:132369000-132369499	0.429702
0.103345	-0.00254239	REEP3, JMJD1C	chr10:63521500-63521999	0.429702
0.103356	0.00357345	MARCO	chr2:118940500-118940999	0.429711
0.103371	-0.00222563	CBX6	chr22:38872000-38872499	0.429738
0.103389	-0.00470992	LINC02447	chr4:7103000-7103499	0.429777
0.1034	0.00465927	SMAD2	chr18:47932500-47932999	0.429783
0.103469	0.00526045	UGCG	chr9:111896000-111896499	0.430004
0.103471	0.00660748	FGL2	chr7:77200500-77200999	0.430004
0.103482	0.00498018	LOC101060553	chr13:111154000-111154499	0.430013
0.103496	0.00529115	SPNS1	chr16:28974000-28974499	0.430013
0.103501	0.00365703	SLX9, LINC01547	chr21:44940000-44940499	0.430013
0.103508	-0.00274571	SEC11A	chr15:84716000-84716499	0.430013
0.103531	0.00547921	LZTS2	chr10:100998000-100998499	0.430072
0.103557	-0.00266925	KLF2	chr19:16324000-16324499	0.430117
0.10356	0.00284812	LDB1	chr10:102120500-102120999	0.430117
0.103575	0.00475493	ZNF141	chr4:336500-336999	0.430142
0.103595	0.00366297	EIF2S3	chrX:24054000-24054499	0.430181
0.103612	0.00246565	NEK1	chr4:169612500-169612999	0.430181
0.103615	0.00984853	CCR2	chr3:46353500-46353999	0.430181
0.10362	0.00492186	STK4-DT	chr20:44968000-44968499	0.430181
0.103645	-0.00414254	PFDN2	chr1:161119500-161119999	0.430188
0.103647	0.00700079	HAAO	chr2:42793500-42793999	0.430188
0.103648	0.00512089	SPOCK3	chr4:167234000-167234499	0.430188
0.103657	0.00532575	RAPGEF1	chr9:131651500-131651999	0.430188
0.103673	-0.00535126	S100A14	chr1:153617500-153617999	0.43021
0.103693	-0.00694729	CLDN1	chr3:190323000-190323499	0.43021
0.103701	0.00681894	SLC8A1	chr2:40512000-40512499	0.43021
0.103708	-0.00625234	RIC8B	chr12:106773500-106773999	0.43021
0.103708	-0.00284911	LOC105371763	chr17:38700500-38700999	0.43021
0.103715	-0.00350313	PLEC	chr8:143973500-143973999	0.43021
0.103739	-0.00273104	VAMP2	chr17:8162500-8162999	0.430234
0.103749	0.0158245	NDUFB3	chr2:201070500-201070999	0.430234
0.103759	-0.00227201	SLC6A6	chr3:14402500-14402999	0.430234
0.103765	-0.00795307	PLAAT2	chr11:63563000-63563499	0.430234
0.103774	0.00568274	CAMKK1	chr17:3894500-3894999	0.430234
0.103774	-0.00461639	TNFSF8	chr9:114930000-114930499	0.430234
0.103809	0.009575	SEPTIN9	chr17:77287000-77287499	0.430251
0.103832	-0.00839971	OLMALINC	chr10:100371500-100371999	0.430251
0.10384	-0.0046513	WDR6	chr3:49006500-49006999	0.430251
0.103841	0.00537253	GBP2	chr1:89127000-89127499	0.430251
0.103842	0.00525634	TBK1	chr12:64451500-64451999	0.430251
0.103863	0.0029573	UBN1, GLYR1	chr16:4848000-4848499	0.430251
0.103873	0.00712999	CDH26	chr20:59994500-59994999	0.430251
0.103878	0.00623217	LOC117779438	chr1:20153000-20153499	0.430251
0.103879	0.00540193	EIF4E3	chr3:71729500-71729999	0.430251
0.103887	0.0035089	NLRP3	chr1:247416000-247416499	0.430251
0.103889	0.00497059	SLC35C2	chr20:46364500-46364999	0.430251
0.103894	0.0065579	MPP7	chr10:28304000-28304499	0.430251
0.103906	0.00611686	TTC3	chr21:37083000-37083499	0.430251
0.103909	-0.00173614	PPM1B	chr2:44168000-44168499	0.430251
0.103911	0.00442397	CATIP-AS1	chr2:218369500-218369999	0.430251
0.103924	0.00440924	WDSUB1	chr2:159287000-159287499	0.430268
0.103956	0.00765977	RAMP2-AS1	chr17:42763000-42763499	0.430336
0.103958	-0.00326235	KLHDC1	chr14:49693000-49693499	0.430336
0.104001	0.0081	TAGLN2	chr1:159927500-159927999	0.430479
0.104023	-0.00583946	TTC9B	chr19:40218000-40218499	0.430532
0.104064	-0.00264965	BEND3	chr6:107114000-107114499	0.430635
0.104077	0.00496197	GFI1	chr1:92487000-92487499	0.430635
0.10409	0.0090845	RGS14	chr5:177356500-177356999	0.430635
0.10409	0.00604797	ARHGAP27	chr17:45411000-45411499	0.430635
0.104092	0.00880701	MIR4632	chr1:12191000-12191499	0.430635
0.10412	0.0062836	CEMP1	chr16:2531000-2531499	0.430713
0.104134	0.00665705	OVOL2	chr20:18059000-18059499	0.430733
0.104148	0.00975724	C5orf22	chr5:31531000-31531499	0.430757
0.10419	0.00596343	SEPTIN7-DT	chr7:35802000-35802499	0.430825
0.104191	-0.00187756	COX19	chr7:975000-975499	0.430825
0.104198	0.00306558	MLST8	chr16:2205500-2205999	0.430825
0.104206	0.00577528	PSCA	chr8:142669000-142669499	0.430825
0.104209	-0.00193946	TMEM187, HCFC1	chrX:153972000-153972499	0.430825
0.104222	0.00562002	PLAGL1	chr6:144055000-144055499	0.430842
0.10426	-0.00636895	PIP4K2C	chr12:57590500-57590999	0.430965
0.10428	-0.00723572	C1orf159	chr1:1117500-1117999	0.430994
0.104287	0.00489012	RNPEPL1	chr2:240567500-240567999	0.430994
0.1043	0.00472203	CEACAM21	chr19:41549000-41549499	0.430994
0.104303	0.00776219	LINC01043	chr13:112313000-112313499	0.430994
0.104313	-0.00412345	TBC1D4	chr13:75482000-75482499	0.430997
0.104321	-0.00642779	DNAH11	chr7:21543000-21543499	0.430997
0.104353	0.00383803	PPM1D	chr17:60599500-60599999	0.431068
0.104358	0.00393485	SSBP3	chr1:54407000-54407499	0.431068
0.104378	0.00714073	CALML4	chr15:68205500-68205999	0.431068
0.104391	-0.00295398	P2RX1	chr17:3916500-3916999	0.431068
0.104402	0.00411234	TNK2-AS1	chr3:195906500-195906999	0.431068
0.104403	0.00499001	MARCHF2	chr19:8412500-8412999	0.431068
0.104405	-0.00554943	PHLDB1	chr11:118607500-118607999	0.431068
0.10441	0.00860964	BAIAP2-DT	chr17:81036000-81036499	0.431068
0.104421	0.00478058	LTC4S	chr5:179792500-179792999	0.431068
0.104437	-0.00564711	SPATA2	chr20:49917000-49917499	0.431068
0.104445	0.00235312	TIMM21, FBXO15	chr18:74148000-74148499	0.431068
0.104445	0.0028807	SRGAP3-AS4, SRGAP3	chr3:9249500-9249999	0.431068
0.104458	0.00654912	C4orf33	chr4:129091500-129091999	0.431085
0.104487	-0.0018687	DCLRE1B, AP4B1	chr1:113904500-113904999	0.431166
0.104518	0.0061356	TM9SF3	chr10:96587500-96587999	0.431261
0.104535	-0.00296895	HEY2	chr6:125749000-125749499	0.431292
0.104553	-0.0161824	VSX1	chr20:25081000-25081499	0.431306
0.104576	0.00505748	BRD2	chr6:32969000-32969499	0.431306
0.104578	0.00484066	CD48	chr1:160711500-160711999	0.431306
0.104588	0.0101704	LSP1	chr11:1870500-1870999	0.431306
0.104589	0.00368055	TESC-AS1, TESC	chr12:117099000-117099499	0.431306
0.104592	0.00536812	FCSK	chr16:70454000-70454499	0.431306
0.104605	-0.00387367	ARHGAP22	chr10:48607000-48607499	0.431326
0.104641	0.00675227	WDTC1	chr1:27233500-27233999	0.431383
0.104645	0.00569997	IKZF1	chr7:50308500-50308999	0.431383
0.104646	0.00735565	PHC2-AS1	chr1:33348500-33348999	0.431383
0.104674	0.00438337	ING2, ING2-DT	chr4:183505000-183505499	0.431441
0.104682	-0.00224085	PTDSS2	chr11:448000-448499	0.431441
0.104686	0.00524993	PAK1	chr11:77474500-77474999	0.431441
0.104721	0.00648195	SPA17	chr11:124672500-124672999	0.431534
0.104727	0.00371966	NRGN	chr11:124739500-124739999	0.431534
0.104736	0.00750085	BRD1	chr22:49828500-49828999	0.431534
0.10476	-0.00501522	SLC25A23	chr19:6460500-6460999	0.431561
0.10476	0.00661258	MIGA2	chr9:129037000-129037499	0.431561
0.104818	0.00807809	CCSER1	chr4:90126500-90126999	0.431763
0.104833	-0.00948635	CDCA5	chr11:65085500-65085999	0.43179
0.104899	0.00887976	MEIS3P1	chr17:15784500-15784999	0.432005
0.104907	0.007591	ATP5MC2	chr12:53677500-53677999	0.432005
0.104912	0.00696948	UBXN2B	chr8:58410500-58410999	0.432005
0.104921	0.00343579	BATF3	chr1:212699500-212699999	0.432006
0.104939	0.00537872	SPEG	chr2:219459500-219459999	0.432041
0.104958	-0.00278906	C2CD2L	chr11:119107000-119107499	0.432084
0.104971	0.00634247	MRPL10	chr17:47832500-47832999	0.432101
0.105043	0.00706063	FAHD2A	chr2:95402000-95402499	0.432281
0.105048	0.0097831	SYNGR3	chr16:1988500-1988999	0.432281
0.105062	0.00393935	CSNK2A1	chr20:544000-544499	0.432281
0.105068	-0.00192322	SOCS5	chr2:46699000-46699499	0.432281
0.105075	0.00756043	TBXAS1	chr7:139828500-139828999	0.432281
0.105075	-0.00209558	KLF11, KLF11-DT	chr2:10044000-10044499	0.432281
0.105078	0.00288331	MRPL53	chr2:74472500-74472999	0.432281
0.105086	0.00545073	DENND2A	chr7:140640000-140640499	0.432281
0.105117	-0.00374085	JDP2	chr14:75427000-75427499	0.432281
0.105119	-0.00663066	GPC4	chrX:133415500-133415999	0.432281
0.105121	0.00674901	BLCAP	chr20:37529000-37529499	0.432281
0.105135	-0.00417716	ALG6	chr1:63367000-63367499	0.432281
0.105139	0.00705636	SMARCC2	chr12:56190500-56190999	0.432281
0.105139	-0.0081451	TRPC2	chr11:3626500-3626999	0.432281
0.105148	-0.00193291	SIPA1L1	chr14:71320000-71320499	0.432282
0.105172	0.00396589	TARBP2, MAP3K12	chr12:53500000-53500499	0.432315
0.105174	0.00924654	CTNNBL1	chr20:37693000-37693499	0.432315
0.105206	-0.00503412	PIK3R4	chr3:130747500-130747999	0.432408
0.10524	-0.00282663	TTC27	chr2:32627500-32627999	0.432514
0.105262	0.00820056	DLC1	chr8:13276500-13276999	0.432564
0.105274	0.00338357	ATP6V1B2	chr8:20196500-20196999	0.432578
0.105295	-0.00319721	KICS2	chr12:64222500-64222999	0.432604
0.105298	0.00681652	RIPOR2	chr6:25043000-25043499	0.432604
0.105324	-0.00193399	ZSWIM1	chr20:45881000-45881499	0.432611
0.105326	0.0072136	IRAIN	chr15:98651000-98651499	0.432611
0.105326	0.0059082	TOR1B	chr9:129802500-129802999	0.432611
0.105342	0.00645756	ARHGAP9	chr12:57488500-57488999	0.432623
0.105347	-0.00381441	GTF2IRD2B	chr7:75093000-75093499	0.432623
0.105363	0.00393588	DONSON	chr21:33589000-33589499	0.432627
0.105366	0.0035758	PGS1	chr17:78378500-78378999	0.432627
0.105377	0.00728094	LINC02298	chr14:105092500-105092999	0.432634
0.105386	-0.00644539	CLEC17A	chr19:14582500-14582999	0.432636
0.105405	-0.00191159	IMP3	chr15:75640000-75640499	0.43268
0.105428	0.00195306	TLE1-DT, TLE1	chr9:81689500-81689999	0.432735
0.105439	0.00343512	STT3A, STT3A-AS1	chr11:125592000-125592499	0.432745
0.105532	0.00922088	SLC29A1	chr6:44222000-44222499	0.43309
0.105544	0.00922168	PALM3	chr19:14059500-14059999	0.433094
0.105551	0.00889326	KHDC4	chr1:155935000-155935499	0.433094
0.105563	-0.00188024	HEXIM2	chr17:45161500-45161999	0.433094
0.105569	0.00627897	CD164	chr6:109383500-109383999	0.433094
0.105607	0.00668406	RIC1	chr9:5628000-5628499	0.433212
0.105632	0.00590294	ATP5PD	chr17:75048000-75048499	0.433279
0.105665	-0.0063963	GLUD1P3	chr10:73729000-73729499	0.433381
0.105678	-0.00245099	SF1	chr11:64777500-64777999	0.433397
0.10569	0.00876814	RUFY3	chr4:70704000-70704499	0.43341
0.105709	0.00308186	AAAS	chr12:53321500-53321999	0.433452
0.105725	0.00212142	ITGA4	chr2:181457000-181457499	0.433471
0.105732	0.00812581	MTIF2	chr2:55269500-55269999	0.433471
0.105743	-0.00225047	SIK3	chr11:117098500-117098999	0.433478
0.105765	-0.0050974	CDKL1	chr14:50397000-50397499	0.433531
0.105829	0.00672652	COMMD7	chr20:32744000-32744499	0.433729
0.105831	0.00557267	PRDM4	chr12:107761500-107761999	0.433729
0.105849	-0.0024823	TRIM11	chr1:228406500-228406999	0.433766
0.105895	-0.00479807	LILRA6	chr19:54242500-54242999	0.433864
0.105902	0.00928266	CFAP418-AS1	chr8:95268000-95268499	0.433864
0.105911	-0.0026614	CLASP2	chr3:33718000-33718499	0.433864
0.105913	0.00886894	UBE3A	chr15:25439500-25439999	0.433864
0.105917	0.00893226	PRUNE2	chr9:76692000-76692499	0.433864
0.105945	0.00343809	CEMP1, MIR3178	chr16:2533000-2533499	0.433905
0.105945	0.00795638	NFU1	chr2:69438000-69438499	0.433905
0.105955	0.00863168	FXN	chr9:69035000-69035499	0.433911
0.105998	-0.0143752	RPUSD3	chr3:9845000-9845499	0.434016
0.106006	0.00399882	WWC2	chr4:183098500-183098999	0.434016
0.106008	0.00399927	CFP	chrX:47629500-47629999	0.434016
0.106046	0.00666789	TUBB3	chr16:89921000-89921499	0.434116
0.106051	0.00375216	ZBED5	chr11:10858500-10858999	0.434116
0.106059	0.00694809	AKAP8L	chr19:15419500-15419999	0.434116
0.106085	-0.00341462	CRTC3	chr15:90529500-90529999	0.434187
0.106109	0.00499517	ZNF184	chr6:27473500-27473999	0.434247
0.106124	-0.00298344	RANBP9	chr6:13712000-13712499	0.434273
0.106146	-0.00473771	CD63	chr12:55728500-55728999	0.434327
0.106158	0.00545612	PODNL1	chr19:13953000-13953499	0.434337
0.106188	-0.00215645	CHMP4B, ZNF341-AS1	chr20:33811000-33811499	0.434426
0.106212	0.00689416	HLX-AS1	chr1:220880500-220880999	0.434455
0.106213	-0.00331502	LINC02696	chr11:45355000-45355499	0.434455
0.106238	0.00755298	UBE2E3	chr2:180979500-180979999	0.434518
0.106257	0.00687749	FNIP2	chr4:158767000-158767499	0.434559
0.106274	0.00263719	TRIM33	chr1:114511000-114511499	0.434592
0.106295	0.0044774	ZHX2	chr8:122780500-122780999	0.434613
0.106304	0.0069458	EXOC3	chr5:442000-442499	0.434613
0.106306	-0.00725168	RPL18A	chr19:17859000-17859499	0.434613
0.106334	0.00798125	ZNF197, ZNF197-AS1	chr3:44624500-44624999	0.434691
0.106379	-0.00920203	SERPINE1	chr7:101127000-101127499	0.434838
0.106388	0.00682811	TNFAIP8L1	chr19:4640000-4640499	0.43484
0.106412	0.00486223	APBB1	chr11:6418500-6418999	0.434877
0.106415	0.0126207	EXOC2	chr6:693500-693999	0.434877
0.106475	0.00625728	MIR6076	chr14:49965000-49965499	0.435085
0.106517	-0.00222234	SCAMP1, SCAMP1-AS1	chr5:78360000-78360499	0.435219
0.10653	0.00656293	EPHX3	chr19:15232500-15232999	0.435237
0.106543	0.00679452	CFL2	chr14:34713500-34713999	0.435252
0.106555	-0.0050176	PIK3CD-AS2	chr1:9687000-9687499	0.435266
0.106573	-0.00764489	LINC02608	chr1:212236000-212236499	0.435279
0.106587	-0.00204452	ANKRD12, NDUFV2-AS1	chr18:9137000-9137499	0.435279
0.106589	0.00675267	SNORD45C, SNORD45A, SNORD45B	chr1:75787000-75787499	0.435279
0.106594	-0.00211384	MOB4	chr2:197515500-197515999	0.435279
0.106622	0.00236227	NFATC3	chr16:68084500-68084999	0.435279
0.106626	0.00389034	PCGF2	chr17:38749500-38749999	0.435279
0.106627	0.00647896	ETV5	chr3:186110000-186110499	0.435279
0.10663	0.007911	HMGA2	chr12:65823500-65823999	0.435279
0.106644	-0.00218031	MALSU1	chr7:23299000-23299499	0.435301
0.106679	0.00503063	CRPPA	chr7:16421000-16421499	0.435408
0.106693	0.00635656	PCDHGB3	chr5:141370000-141370499	0.435427
0.106713	0.00499063	LOC102724467	chr16:87780500-87780999	0.435471
0.106732	0.00781805	SMURF1	chr7:99144500-99144999	0.435515
0.10675	0.00869265	UCP2	chr11:73984500-73984999	0.435543
0.106757	0.00718647	PDE8A	chr15:84979500-84979999	0.435543
0.106768	-0.00766168	PLCH1	chr3:155746000-155746499	0.435552
0.106787	-0.00181016	CCNT2	chr2:134918000-134918499	0.435563
0.106789	0.00819921	RANGAP1	chr22:41302000-41302499	0.435563
0.106819	0.0030749	FXR1	chr3:180912500-180912999	0.435649
0.106831	0.00259711	ZNF43	chr19:21836000-21836499	0.43566
0.106847	0.00659436	ARHGAP26	chr5:142769000-142769499	0.43569
0.106876	0.00817569	LIG4	chr13:108219000-108219499	0.435773
0.106924	-0.00196348	IQGAP2	chr5:76402500-76402999	0.435926
0.106932	0.00360025	LINC02724	chr11:64449000-64449499	0.435926
0.106959	0.00706648	MYO1F	chr19:8579000-8579499	0.436
0.106979	0.00471776	PARD6G-AS1	chr18:80148000-80148499	0.436044
0.106995	-0.0026695	ADRB2	chr5:148826000-148826499	0.436048
0.107012	-0.00297242	VAMP2	chr17:8163000-8163499	0.436048
0.107014	0.00606321	ZNF407	chr18:74596500-74596999	0.436048
0.107017	0.00578651	WASHC4	chr12:105107000-105107499	0.436048
0.107025	0.00521205	STX12	chr1:27772000-27772499	0.436048
0.107074	0.00531011	KRT80	chr12:52192500-52192999	0.436214
0.107169	0.00726542	MBNL1	chr3:152268000-152268499	0.436548
0.107178	0.00779665	RALGAPA1P1	chr9:105519500-105519999	0.436548
0.107183	0.00250697	NR1D2	chr3:23945000-23945499	0.436548
0.107208	0.008103	FCRL2	chr1:157777000-157777499	0.43661
0.107222	-0.00533338	KCNN4	chr19:43781000-43781499	0.436635
0.107244	0.00818307	MIR589	chr7:5495500-5495999	0.436663
0.107248	0.00140815	CD55	chr1:207321000-207321499	0.436663
0.107264	0.0062367	WHRN	chr9:114504000-114504499	0.436695
0.10729	0.00670082	PRPF4B	chr6:4019000-4019499	0.436747
0.107295	0.00946818	HLA-DMA	chr6:32954000-32954499	0.436747
0.107319	0.0106654	GJC2	chr1:228147500-228147999	0.436809
0.107363	0.00429603	PRPF38A	chr1:52403500-52403999	0.436953
0.107378	0.00851853	ZNF420	chr19:37077500-37077999	0.436977
0.107461	0.0060769	BST2	chr19:17406500-17406999	0.437277
0.107484	-0.00637565	TMEM200B	chr1:29124500-29124999	0.437332
0.107494	0.00501747	ZNF580, ZNF581	chr19:55641500-55641999	0.437337
0.107513	0.00441222	HCFC1-AS1	chrX:153968000-153968499	0.437356
0.107523	0.00808554	VWF	chr12:6126500-6126999	0.437356
0.107526	0.00255594	C19orf38	chr19:10848000-10848499	0.437356
0.107586	0.00444597	ZNF778	chr16:89217000-89217499	0.437566
0.107599	0.0073704	H3C2, H2AC4	chr6:26034000-26034499	0.437583
0.107634	0.00573479	PIGV	chr1:26787000-26787499	0.437685
0.107648	0.00652258	MEF2C	chr5:88827500-88827999	0.437685
0.107651	0.00337025	SH3BGRL3	chr1:26279000-26279499	0.437685
0.107693	0.00398168	FCMR	chr1:206921500-206921999	0.437691
0.107718	0.00758207	CBY1	chr22:38655500-38655999	0.437691
0.107729	-0.00637726	ZNF234	chr19:44141000-44141499	0.437691
0.107739	-0.00326009	TMEM219	chr16:29962000-29962499	0.437691
0.107742	-0.00213723	DCXR-DT, DCXR	chr17:82037500-82037999	0.437691
0.107758	-0.00315671	CPED1	chr7:120987500-120987999	0.437691
0.107767	0.00718723	PUS7L	chr12:43759500-43759999	0.437691
0.107773	-0.00299206	MRPL39	chr21:25607500-25607999	0.437691
0.107773	0.00506615	NR3C1	chr5:143405500-143405999	0.437691
0.107778	0.00403908	ZRSR2	chrX:15790500-15790999	0.437691
0.107794	0.00298014	MTSS1	chr8:124728000-124728499	0.437691
0.107803	-0.00191561	NFKB1	chr4:102501500-102501999	0.437691
0.107803	0.00644644	PRKAG2-AS2	chr7:151805000-151805499	0.437691
0.107806	0.00527801	ZNF423	chr16:49857500-49857999	0.437691
0.107811	0.00711556	LOC101929767	chr17:43171500-43171999	0.437691
0.107812	-0.00241705	MIOS, MIOS-DT	chr7:7566500-7566999	0.437691
0.107817	0.00602352	SUFU	chr10:102501500-102501999	0.437691
0.107824	0.00315835	ARRDC2	chr19:18007000-18007499	0.437691
0.107824	0.00472668	EEF1D	chr8:143598500-143598999	0.437691
0.107842	0.00288266	STAT6	chr12:57111500-57111999	0.437705
0.107849	-0.00304518	POLR2A	chr17:7483500-7483999	0.437705
0.107855	0.00204464	PDCD6IP	chr3:33798500-33798999	0.437705
0.107879	0.00804586	MOGAT3	chr7:101202000-101202499	0.437769
0.107931	0.00389006	OGN	chr9:92406500-92406999	0.437941
0.107969	-0.00297707	ITPR2	chr12:26833000-26833499	0.438059
0.107997	0.00649631	AOC1	chr7:150852000-150852499	0.438139
0.108024	-0.00218501	COQ8B, ITPKC	chr19:40717000-40717499	0.438211
0.108043	0.00413671	RNFT2, SPRING1	chr12:116737500-116737999	0.43825
0.108089	-0.00507187	TMEM221	chr19:17448500-17448999	0.438398
0.108108	0.00317433	ADD3, ADD3-AS1	chr10:110008000-110008499	0.438441
0.108128	-0.00471578	HDLBP-AS1, HDLBP	chr2:241272000-241272499	0.438484
0.108159	-0.00657274	PTGER3	chr1:71047500-71047999	0.43854
0.10816	0.00468244	LINC01220	chr14:75293500-75293999	0.43854
0.108216	-0.00340948	GSDMD	chr8:143553000-143553499	0.438734
0.108255	-0.00162367	TRIR	chr19:12734500-12734999	0.438794
0.10826	0.00511537	SYNJ2	chr6:157981000-157981499	0.438794
0.108279	-0.00348874	GK5	chr3:142225500-142225999	0.438794
0.10828	-0.00250557	ENOPH1, HNRNPDL	chr4:82430000-82430499	0.438794
0.108283	-0.00358646	PHLDA2	chr11:2929000-2929499	0.438794
0.108285	0.00329062	KLC1	chr14:103629000-103629499	0.438794
0.108321	-0.00260051	ATG10	chr5:81971500-81971999	0.438878
0.108324	0.00706413	ASB2	chr14:93957000-93957499	0.438878
0.108356	-0.00254499	HELZ2	chr20:63568000-63568499	0.438947
0.10837	-0.00395431	ABLIM3	chr5:149141000-149141499	0.438947
0.108376	0.00481298	NGRN	chr15:90265000-90265499	0.438947
0.108377	0.0056632	NOM1	chr7:156948500-156948999	0.438947
0.108409	0.00562273	NTMT1	chr9:129624000-129624499	0.438978
0.108433	0.00770347	KLHL29	chr2:23384500-23384999	0.438978
0.108444	-0.00253831	RASD1	chr17:17496500-17496999	0.438978
0.108447	-0.00671648	SCX	chr8:144266500-144266999	0.438978
0.108449	-0.00221419	VPS36	chr13:52450000-52450499	0.438978
0.108451	0.00409557	PFN1	chr17:4948000-4948499	0.438978
0.108455	0.0109534	MIR7112	chr8:144263000-144263499	0.438978
0.108464	0.00564806	FAM118A	chr22:45308500-45308999	0.438978
0.108466	-0.00788426	SKAP2	chr7:26858000-26858499	0.438978
0.10853	-0.00514312	PCDH10, PCDH10-DT	chr4:133149000-133149499	0.439168
0.108531	-0.00291367	CCR5	chr3:46368500-46368999	0.439168
0.108545	-0.00421304	GNA13	chr17:65056000-65056499	0.439183
0.108553	0.00384081	CHPT1	chr12:101697000-101697499	0.439183
0.108588	0.0042512	EZH2	chr7:148883000-148883499	0.439232
0.108593	-0.00279937	KLHL32, NDUFAF4	chr6:96897500-96897999	0.439232
0.108606	-0.0073048	NKX2-3, LINC01475	chr10:99533000-99533499	0.439232
0.108611	0.00554859	ERO1A	chr14:52696000-52696499	0.439232
0.108613	0.00287447	AASS	chr7:122144000-122144499	0.439232
0.10862	-0.00180967	CSNK1G2	chr19:1940500-1940999	0.439232
0.108667	-0.0021951	GCDH	chr19:12890500-12890999	0.439321
0.108667	-0.00264827	NCOA1	chr2:24490500-24490999	0.439321
0.10867	0.00392983	COPB2-DT	chr3:139389000-139389499	0.439321
0.108683	0.00624347	TAF1D	chr11:93742000-93742499	0.439321
0.108687	0.00245445	ABTB2	chr11:34358000-34358499	0.439321
0.108708	0.00589295	MIR4254	chr1:31760500-31760999	0.439371
0.108744	-0.00403505	ZNF239	chr10:43574500-43574999	0.439474
0.108752	0.00615964	EP300-AS1	chr22:41198000-41198499	0.439474
0.108769	0.00673718	BASP1-AS1	chr5:17219000-17219499	0.439507
0.1088	-0.00292568	AGBL3	chr7:134986500-134986999	0.439594
0.108815	-0.00412485	ACRBP	chr12:6647500-6647999	0.439618
0.108824	0.00627212	RIPOR1	chr16:67528000-67528499	0.439621
0.108835	0.00765899	UPK3B	chr7:76510500-76510999	0.439627
0.108874	0.00258866	INKA2-AS1, INKA2	chr1:111739000-111739499	0.439744
0.108883	0.00363136	DUT	chr15:48331000-48331499	0.439744
0.108891	0.00432508	LRRC74B, P2RX6P	chr22:21045000-21045499	0.439744
0.108901	0.00710507	JUN	chr1:58785500-58785999	0.439748
0.108921	0.00305684	MYH9	chr22:36387500-36387999	0.439774
0.108934	0.00611336	TEF	chr22:41380500-41380999	0.439774
0.108944	-0.00384177	SLC25A39	chr17:44325500-44325999	0.439774
0.10895	0.00566007	C5orf52, SOX30	chr5:157671000-157671499	0.439774
0.108953	0.0103702	FITM2	chr20:44311500-44311999	0.439774
0.10899	0.00464485	PANK2	chr20:3889500-3889999	0.439888
0.109	0.00271889	MCTP1	chr5:95081500-95081999	0.439889
0.109008	0.00404817	PTK2	chr8:141002000-141002499	0.439889
0.109027	-0.00532333	GLIS3	chr9:4299500-4299999	0.439889
0.109037	0.00673564	CBFA2T3	chr16:88978000-88978499	0.439889
0.109041	0.00727884	DPYSL4	chr10:132186000-132186499	0.439889
0.109044	0.0107801	RHOT2	chr16:666500-666999	0.439889
0.109068	-0.00303777	ZNF583	chr19:56404000-56404499	0.439903
0.10907	0.00649926	BCAT1	chr12:24902000-24902499	0.439903
0.109075	0.00556657	FHIP1A	chr4:151408000-151408499	0.439903
0.109088	-0.00445213	GFPT2	chr5:180353000-180353499	0.43992
0.109105	0.00548175	ACTR6	chr12:100200000-100200499	0.439952
0.109122	-0.00260081	VPS16	chr20:2840000-2840499	0.439974
0.109131	0.00415492	VOPP1	chr7:55526500-55526999	0.439974
0.109138	0.00862898	POLA2	chr11:65261000-65261499	0.439974
0.109153	0.00749333	LINC02185	chr16:14015500-14015999	0.439984
0.109164	0.00601208	MIR4290	chr9:90025500-90025999	0.439984
0.109173	-0.00834754	ILKAP	chr2:238204500-238204999	0.439984
0.109185	-0.00392807	CARNMT1	chr9:75028500-75028999	0.439984
0.109194	-0.00937877	CD300LG	chr17:43847000-43847499	0.439984
0.109195	0.00602297	DBT	chr1:100250000-100250499	0.439984
0.109215	0.00772513	DAG1	chr3:49469000-49469499	0.440029
0.109229	0.00218839	NHLRC3, PROSER1	chr13:39038000-39038499	0.440051
0.109254	0.00337854	CTSB	chr8:11868000-11868499	0.440081
0.109255	-0.00454851	HK1	chr10:69317000-69317499	0.440081
0.10928	-0.00160445	LAMTOR1	chr11:72103000-72103499	0.440147
0.109311	0.00597577	TSPAN14	chr10:80453000-80453499	0.440188
0.109317	0.00659817	PDE9A	chr21:42653000-42653499	0.440188
0.109318	0.0085484	FBXL16	chr16:706000-706499	0.440188
0.10933	-0.00216382	KCNQ1OT1	chr11:2700000-2700499	0.440199
0.109376	-0.00181714	CALM3, PPP5D1P	chr19:46601000-46601499	0.440343
0.109392	-0.00908713	ATAD3B	chr1:1470500-1470999	0.440343
0.109397	0.0112212	LOC100289511	chr14:69769000-69769499	0.440343
0.109411	0.00545116	LAMB3	chr1:209651500-209651999	0.440343
0.109411	0.00641321	ADH5	chr4:99089000-99089499	0.440343
0.109457	-0.00291859	XYLT2	chr17:50346000-50346499	0.440459
0.109458	0.00667006	CFAP92	chr3:129005500-129005999	0.440459
0.109494	0.00423367	SMCHD1	chr18:2653500-2653999	0.440558
0.1095	0.00720563	TTC23L	chr5:34838500-34838999	0.440558
0.109574	-0.00305616	SAMD4B	chr19:39341500-39341999	0.440703
0.109579	0.00796624	GALNT16	chr14:69259500-69259999	0.440703
0.109581	0.00619565	ZNF83	chr19:52691000-52691499	0.440703
0.109586	-0.0072038	CD300H	chr17:74569000-74569499	0.440703
0.109587	0.00317141	CD151	chr11:833000-833499	0.440703
0.109591	0.00575494	E2F8	chr11:19243500-19243999	0.440703
0.109641	0.00692133	BUD23	chr7:73682500-73682999	0.440811
0.109647	0.00253941	UBQLN1-AS1, UBQLN1	chr9:83708000-83708499	0.440811
0.109652	0.00297696	RAC1	chr7:6373500-6373999	0.440811
0.109656	0.00358475	FIG4, AK9	chr6:109691000-109691499	0.440811
0.109663	0.0041191	BDH1	chr3:197555500-197555999	0.440811
0.109672	0.00527523	TATDN3	chr1:212789500-212789999	0.440811
0.109689	0.0035036	L3MBTL1	chr20:43514500-43514999	0.44084
0.109697	-0.00217684	S100PBP, YARS1	chr1:32817500-32817999	0.44084
0.109711	0.00406439	GTPBP8	chr3:112991000-112991499	0.440858
0.109739	-0.00481479	CREM	chr10:35195000-35195499	0.440935
0.109761	0.00794593	SEC16A	chr9:136484500-136484999	0.440946
0.109768	-0.0030882	EP300-AS1	chr22:41197500-41197999	0.440946
0.109769	0.0027311	MFAP3L	chr4:170026500-170026999	0.440946
0.1098	0.00563943	ZNF322	chr6:26660000-26660499	0.440985
0.109811	-0.00195353	AMZ2	chr17:68247500-68247999	0.440985
0.109814	-0.00156567	BNIP2	chr15:59689000-59689499	0.440985
0.109825	-0.00538253	ANKRD44-IT1	chr2:197304500-197304999	0.440985
0.109845	-0.00485248	PTGIR	chr19:46625000-46625499	0.440985
0.109846	-0.0117526	ANK1	chr8:41897000-41897499	0.440985
0.10985	-0.00466751	PLEKHB1	chr11:73647500-73647999	0.440985
0.109852	0.00525639	CDKL4	chr2:39229500-39229999	0.440985
0.109872	-0.00446658	SMG1P3	chr16:21502500-21502999	0.441031
0.109889	0.00446607	CLUL1	chr18:616500-616999	0.441062
0.109934	0.00553912	OSER1-DT	chr20:44209500-44209999	0.441206
0.109987	0.0073015	BLK	chr8:11493000-11493499	0.441384
0.110004	0.0104718	GLT8D1	chr3:52707500-52707999	0.441416
0.110019	0.00374803	MIR10392, EHD1	chr11:64880500-64880999	0.441438
0.110041	0.0089568	NDUFS8	chr11:68029000-68029499	0.441489
0.110064	-0.00213232	SUPT20H	chr13:37059500-37059999	0.441513
0.110065	0.00480117	MED10	chr5:6378000-6378499	0.441513
0.110095	-0.00194977	OSCP1	chr1:36450500-36450999	0.441598
0.110126	0.0124547	VEGFC	chr4:176792500-176792999	0.441671
0.110135	0.00488017	EIF4E3	chr3:71754000-71754499	0.441671
0.11014	0.0065795	KCTD1	chr18:26549000-26549499	0.441671
0.110188	0.0046044	SYK	chr9:90800000-90800499	0.44169
0.11019	0.00488726	CIITA	chr16:10879000-10879499	0.44169
0.11019	0.00649681	RPS19	chr19:41860500-41860999	0.44169
0.110192	-0.0039327	ZNF583	chr19:56403500-56403999	0.44169
0.110197	0.00471578	PPIF	chr10:79345000-79345499	0.44169
0.1102	-0.00320953	ITGA9	chr3:37452000-37452499	0.44169
0.11022	0.010835	MYL5	chr4:676500-676999	0.441734
0.11024	0.00814049	SLC25A46	chr5:110738000-110738499	0.441776
0.110271	0.00560184	RNVU1-7	chr1:148039000-148039499	0.441833
0.110272	0.0082502	LOC100129697	chr16:88938500-88938999	0.441833
0.110293	0.00481491	ALDH1A3-AS1	chr15:100919500-100919999	0.441847
0.110294	-0.00247517	USF3	chr3:113696500-113696999	0.441847
0.110313	-0.00277377	SEC24D	chr4:118836000-118836499	0.44189
0.110327	-0.00260613	TASOR2	chr10:5684500-5684999	0.441907
0.11034	0.00830114	TEX264	chr3:51670000-51670499	0.441926
0.110351	0.00272167	ERCC6L2	chr9:95875000-95875499	0.44193
0.110372	-0.005599	PRECSIT	chr13:110870000-110870499	0.44195
0.110392	0.00547907	SCG2	chr2:223602000-223602499	0.44195
0.110393	0.00574056	GPR68	chr14:91254000-91254499	0.44195
0.110396	0.00478176	LYL1	chr19:13104000-13104499	0.44195
0.110401	0.00507791	FRY, FRY-AS1	chr13:32031500-32031999	0.44195
0.110422	0.00627614	MEF2D	chr1:156492000-156492499	0.441997
0.110439	0.0099032	H2BP2	chr1:143904500-143904999	0.442028
0.110464	-0.00591137	LNC-LBCS	chr6:19804500-19804999	0.442087
0.110479	0.00575837	SH3BP4	chr2:234952000-234952499	0.442087
0.110492	0.00768875	NSUN6	chr10:18652000-18652499	0.442087
0.110493	0.00477315	FXYD7	chr19:35143000-35143499	0.442087
0.110509	0.00534584	LINC02397	chr12:92466500-92466999	0.442087
0.110511	-0.00436657	CYP46A1	chr14:99682500-99682999	0.442087
0.110523	0.00661757	LSM 11.00	chr5:157743000-157743499	0.442087
0.110526	0.00465814	ZNF184	chr6:27472500-27472999	0.442087
0.110539	0.0122311	DCK	chr4:70992000-70992499	0.442102
0.110624	0.00620625	CCL19	chr9:34692000-34692499	0.442378
0.110626	-0.00239791	BZW1-AS1	chr2:200812500-200812999	0.442378
0.110656	0.00256645	SCOC, SCOC-AS1	chr4:140373500-140373999	0.442462
0.110696	0.00764395	SAMD10	chr20:63981500-63981999	0.442546
0.110699	0.00551197	ANO10	chr3:43691500-43691999	0.442546
0.110705	0.00787524	CHORDC1	chr11:90223500-90223999	0.442546
0.11073	0.00949208	ESYT2	chr7:158831000-158831499	0.442611
0.11076	-0.00235208	RASSF7, LMNTD2	chr11:560500-560999	0.442674
0.110764	-0.00623994	TEKT3	chr17:15341500-15341999	0.442674
0.110808	0.00347358	CASP8	chr2:201233500-201233999	0.442814
0.110824	0.0067695	FLT3LG	chr19:49473000-49473499	0.442841
0.110886	-0.00260572	GCLC	chr6:53545000-53545499	0.443015
0.110886	0.00728616	MIR3174	chr15:90005000-90005499	0.443015
0.11091	0.00965362	CXCL10	chr4:76024000-76024499	0.44304
0.11091	0.00625743	PPP5D1P	chr19:46602500-46602999	0.44304
0.110969	0.0121012	PPIEL	chr1:39560500-39560999	0.443203
0.110969	0.0035845	RAD51AP1, C12orf4	chr12:4538000-4538499	0.443203
0.110981	-0.00208093	ZNF767P	chr7:149624500-149624999	0.443214
0.111002	-0.00204724	PRKAR1A	chr17:68512000-68512499	0.443252
0.111009	-0.00531622	LMX1B	chr9:126611500-126611999	0.443252
0.111023	-0.00365406	DBF4	chr7:87874000-87874499	0.443272
0.11109	-0.00469437	CD6	chr11:60970500-60970999	0.443478
0.111102	-0.00647755	F3, MIR12133	chr1:94542000-94542499	0.443478
0.111106	0.00651117	NAA16	chr13:41310500-41310999	0.443478
0.111115	0.00660283	EXOSC2	chr9:130693000-130693499	0.443478
0.111122	0.00538466	GABBR1	chr6:29634000-29634499	0.443478
0.11113	0.00378427	LINC00847	chr5:180829000-180829499	0.443478
0.111158	-0.00276989	CDIN1	chr15:36579500-36579999	0.443543
0.111164	0.00644591	RAP1GDS1	chr4:98260000-98260499	0.443543
0.111177	-0.00513009	SCTR-AS1	chr2:119476000-119476499	0.443558
0.111205	0.0079638	NKRF	chrX:119607000-119607499	0.443574
0.111206	0.00640917	ABCA7	chr19:1039000-1039499	0.443574
0.111216	0.00429524	PEX13, PUS10	chr2:61017000-61017499	0.443574
0.111217	0.00744389	NAT9	chr17:74777000-74777499	0.443574
0.111253	-0.0021437	PCNX4	chr14:60091500-60091999	0.443653
0.111256	0.00628751	ZC3H12A-DT	chr1:37476000-37476499	0.443653
0.111272	0.0110819	NDUFB6	chr9:32573500-32573999	0.443653
0.111282	0.00743356	LNPEP	chr5:96957500-96957999	0.443653
0.111283	-0.00384964	C8orf58	chr8:22599500-22599999	0.443653
0.111336	0.013387	NR1H3	chr11:47246000-47246499	0.443829
0.111376	0.00471973	DENND1B	chr1:197775500-197775999	0.443953
0.111449	0.00606236	MIR5187	chr1:161226500-161226999	0.444204
0.111467	0.00602383	CLEC12B	chr12:10010000-10010499	0.444211
0.11147	-0.00480336	MAPK8IP2	chr22:50600000-50600499	0.444211
0.111478	0.00636342	NAA20	chr20:20016500-20016999	0.444211
0.111546	-0.00633082	SPESP1, NOX5	chr15:68930000-68930499	0.444414
0.111547	-0.00234786	MIR6816, RANBP1	chr22:20116500-20116999	0.444414
0.111574	-0.0116224	PREX2	chr8:67951500-67951999	0.444465
0.111578	-0.00293542	EVA1C	chr21:32411500-32411999	0.444465
0.111592	-0.00687706	SPESP1, NOX5	chr15:68930500-68930999	0.444465
0.111596	0.00595261	HACE1	chr6:104860000-104860499	0.444465
0.111638	0.00475015	GAB2	chr11:78418500-78418999	0.444573
0.111642	-0.00423439	DCTD	chr4:182917500-182917999	0.444573
0.111663	-0.0102779	TBX3	chr12:114684500-114684999	0.444592
0.111668	0.00289524	HIP1	chr7:75739500-75739999	0.444592
0.111681	0.00555603	TCEANC2, MIR4781	chr1:54052500-54052999	0.444592
0.111683	0.00938446	NHLRC4	chr16:565000-565499	0.444592
0.11176	-0.00236725	CTNNBIP1	chr1:9910500-9910999	0.444827
0.11176	-0.003735	FBXL8	chr16:67159000-67159499	0.444827
0.111774	0.00369767	RASL11A	chr13:27271000-27271499	0.444835
0.111781	-0.00672584	PTPN7	chr1:202163000-202163499	0.444835
0.111812	0.00693125	BPGM	chr7:134646000-134646499	0.444921
0.111821	0.00284225	LTBR	chr12:6384000-6384499	0.444921
0.111866	-0.00616544	ZNF512B	chr20:63970000-63970499	0.445016
0.111876	0.00730701	FCRLB	chr1:161722500-161722999	0.445016
0.111876	-0.00777332	ZNF215	chr11:6926000-6926499	0.445016
0.111885	0.0135791	BHLHE23, LINC01749	chr20:63008000-63008499	0.445016
0.11189	0.00542926	DPP3	chr11:66479000-66479499	0.445016
0.111927	0.00451809	DOK1, LOXL3	chr2:74549000-74549499	0.445062
0.11193	0.00414101	NEK3	chr13:52159000-52159499	0.445062
0.111933	0.00286601	DNAAF2	chr14:49634500-49634999	0.445062
0.111939	0.00682088	METTL9	chr16:21598500-21598999	0.445062
0.111949	0.00601082	P4HA3-AS1	chr11:74311000-74311499	0.445063
0.111957	-0.00180026	SEC63	chr6:107958000-107958499	0.445063
0.111988	0.005913	GMPPA	chr2:219496500-219496999	0.445118
0.111999	0.00354561	PLA2G4A	chr1:186828500-186828999	0.445118
0.112007	-0.00449357	RBKS, BABAM2-AS1	chr2:27891500-27891999	0.445118
0.112008	-0.00304319	DVL1	chr1:1349500-1349999	0.445118
0.112075	-0.00185514	PTMA	chr2:231706500-231706999	0.44535
0.112106	-0.00626498	MIR145	chr5:149430000-149430499	0.445434
0.11212	0.00480421	AACS	chr12:125065500-125065999	0.445457
0.112166	0.00666181	PDE2A	chr11:72669500-72669999	0.445603
0.112185	-0.00349361	USP38, LOC105377623	chr4:143185000-143185499	0.445641
0.112202	-0.00590905	GRIA4	chr11:105609000-105609499	0.445657
0.112207	0.00827045	PABPC4-AS1	chr1:39563000-39563499	0.445657
0.112239	0.00699432	SCYL1	chr11:65524000-65524499	0.44574
0.112247	0.00599141	OR1F1	chr16:3189000-3189499	0.44574
0.112286	0.00442312	ARHGEF17	chr11:73307500-73307999	0.445809
0.112293	-0.00332917	LOC646938	chr15:78751000-78751499	0.445809
0.112296	-0.00896709	TTLL8	chr22:50058000-50058499	0.445809
0.112301	-0.0017737	STK11	chr19:1205500-1205999	0.445809
0.112335	0.00394965	APBA1	chr9:69672500-69672999	0.445909
0.112353	0.00869556	ST3GAL6-AS1	chr3:98734000-98734499	0.445909
0.112353	0.00688235	GPBP1L1	chr1:45688500-45688999	0.445909
0.112408	0.00582989	KRTCAP3	chr2:27442000-27442499	0.446088
0.112421	-0.00750819	OTOA	chr16:21702500-21702999	0.446102
0.112455	0.0050494	NFAT5	chr16:69563500-69563999	0.44615
0.112465	-0.00324316	GRPEL1	chr4:7067500-7067999	0.44615
0.112478	0.00233038	DYRK1A	chr21:37367500-37367999	0.44615
0.112488	-0.00243018	ZNRF3	chr22:28883000-28883499	0.44615
0.112491	0.00603555	SOCS2, SOCS2-AS1	chr12:93572000-93572499	0.44615
0.112496	0.00903842	PIGL, NCOR1	chr17:16216500-16216999	0.44615
0.112497	0.00821519	MIR3132	chr2:219549500-219549999	0.44615
0.112506	-0.00696793	CST6	chr11:66011500-66011999	0.446151
0.112542	0.00580079	NRROS	chr3:196638000-196638499	0.446242
0.11256	-0.00408115	CCL3, CCL3L1	chr17:36090000-36090499	0.446242
0.112561	0.00740349	MIR3620	chr1:228096000-228096499	0.446242
0.112566	-0.0013791	IREB2	chr15:78438000-78438499	0.446242
0.112577	-0.00426158	ZNF512B	chr20:63969500-63969999	0.446249
0.112589	0.00567946	NPPC	chr2:231926000-231926499	0.446259
0.112609	-0.00350302	PPP1R42	chr8:67028500-67028999	0.446289
0.112614	0.00715949	PLAGL1	chr6:144065000-144065499	0.446289
0.112655	-0.00243112	DRG1	chr22:31399500-31399999	0.44639
0.112659	-0.00907608	LINC01229	chr16:79769500-79769999	0.44639
0.112676	-0.00603969	NKX6-1	chr4:84499500-84499999	0.44639
0.112686	0.00176421	AP4M1, MCM7	chr7:100100500-100100999	0.44639
0.112689	-0.00278113	LDLR-AS1	chr19:11090000-11090499	0.44639
0.112699	0.00278805	BRD7	chr16:50368500-50368999	0.44639
0.112709	0.00650825	PXN-AS1	chr12:120200500-120200999	0.44639
0.112713	-0.00186528	SOCS5	chr2:46698500-46698999	0.44639
0.112724	0.00864378	PPP1R9B	chr17:50152500-50152999	0.446395
0.112778	-0.00198736	GNPTG, TSR3	chr16:1351500-1351999	0.446546
0.112789	0.00692546	GCAT	chr22:37805500-37805999	0.446546
0.11279	-0.0023965	RPL34, RPL34-DT	chr4:108620000-108620499	0.446546
0.112824	-0.00214828	C19orf25	chr19:1479000-1479499	0.446644
0.112834	-0.00164541	HMG20A, PEAK1	chr15:77420000-77420499	0.446651
0.112845	0.00270598	ZNHIT1, PLOD3	chr7:101218000-101218499	0.446655
0.112855	0.00287991	NSMCE3	chr15:29269500-29269999	0.44666
0.11288	0.0105855	CRYBB1	chr22:26618500-26618999	0.446695
0.112889	0.00716121	PPAT	chr4:56437000-56437499	0.446695
0.1129	-0.00257596	LBR	chr1:225428000-225428499	0.446695
0.112905	-0.00206838	SLC27A5	chr19:58514000-58514499	0.446695
0.112912	0.00378546	IFNAR2	chr21:33230000-33230499	0.446695
0.112926	0.00626489	TEX30	chr13:102775000-102775499	0.446695
0.112929	-0.00363829	PKIA	chr8:78516000-78516499	0.446695
0.112977	-0.00227689	ZNF529-AS1, ZNF529	chr19:36573000-36573499	0.446758
0.11298	-0.00283677	FAAP20	chr1:2194500-2194999	0.446758
0.112995	-0.00192618	PHF7, BAP1	chr3:52410000-52410499	0.446758
0.113008	-0.00394213	POLR2J4	chr7:44020000-44020499	0.446758
0.113014	-0.00505682	CBLN3	chr14:24431000-24431499	0.446758
0.113021	0.00820036	BCL7C, CTF1	chr16:30896000-30896499	0.446758
0.113022	0.00405399	RIC8A	chr11:206500-206999	0.446758
0.113032	0.00565655	RBM38	chr20:57389500-57389999	0.446758
0.113034	0.00400076	MADD	chr11:47270500-47270999	0.446758
0.113036	0.00911677	NDUFAF6	chr8:94894000-94894499	0.446758
0.113077	-0.00801664	ZNF516	chr18:76497000-76497499	0.446867
0.113082	0.00343043	RRP1B, HSF2BP	chr21:43659500-43659999	0.446867
0.113114	0.0047118	VAV3-AS1	chr1:107963500-107963999	0.446904
0.113123	0.00194454	ALDH4A1	chr1:18902500-18902999	0.446904
0.113124	0.00427985	SASH3	chrX:129780000-129780499	0.446904
0.113134	0.0050505	SPG21	chr15:64989000-64989499	0.446904
0.113143	0.00616062	DFFB, CEP104	chr1:3857500-3857999	0.446904
0.113147	0.00588688	CEP170	chr1:243256500-243256999	0.446904
0.113173	0.00658184	SIGIRR	chr11:417500-417999	0.446969
0.113197	0.00797692	HLCS	chr21:36967000-36967499	0.447029
0.113217	0.0087192	FAXDC2	chr5:154851000-154851499	0.447071
0.113281	-0.00258349	POLR1D, LNX2	chr13:27621500-27621999	0.447279
0.11329	0.00447285	RALY	chr20:33992500-33992999	0.447279
0.113299	0.00836476	MYO9B	chr19:17074000-17074499	0.447279
0.11331	-0.0073282	STAR	chr8:38150500-38150999	0.447279
0.113315	0.00589161	IGFALS	chr16:1794000-1794499	0.447279
0.113348	0.00340303	ZC3H18-AS1	chr16:88562000-88562499	0.447309
0.113348	0.00876295	TUBA1A	chr12:49189500-49189999	0.447309
0.113359	0.00593044	LRP8	chr1:53328500-53328999	0.447309
0.11336	0.00663019	CYP2T1P	chr19:40811500-40811999	0.447309
0.113401	0.00875501	EPB41L1	chr20:36154500-36154999	0.44743
0.113411	-0.00379233	RPS11, SNORD35B	chr19:49495500-49495999	0.44743
0.113418	0.00490794	RAB37	chr17:74736000-74736499	0.44743
0.113439	0.00287617	NGRN, CIB1	chr15:90265500-90265999	0.447475
0.113467	0.00501612	KIAA0825	chr5:94619000-94619499	0.447551
0.113483	0.00441653	BATF3	chr1:212701000-212701499	0.447562
0.113488	0.00417261	TUBA4B	chr2:219252500-219252999	0.447562
0.113514	-0.0061883	GSX1	chr13:27792500-27792999	0.447574
0.113517	0.00880083	SCRT1	chr8:144337500-144337999	0.447574
0.11352	0.00650241	SLC28A2-AS1	chr15:45280000-45280499	0.447574
0.113528	0.00392373	ACSS1	chr20:25058000-25058499	0.447574
0.11355	0.00259167	PLPBP	chr8:37762000-37762499	0.447624
0.113559	0.00195666	KIF18B	chr17:44947500-44947999	0.447624
0.113582	0.00576269	LRRFIP1	chr2:237690500-237690999	0.447678
0.1136	0.00344923	STRIP1	chr1:110034000-110034499	0.44768
0.113601	0.00527075	BAZ2B	chr2:159616500-159616999	0.44768
0.113639	0.00558629	GHET1	chr7:148986000-148986499	0.447791
0.1137	-0.00227106	LMF1	chr16:970500-970999	0.447948
0.113704	0.00522653	IP6K1	chr3:49787000-49787499	0.447948
0.113707	-0.00260367	SENP8	chr15:72117500-72117999	0.447948
0.113717	0.00433607	TTC38	chr22:46268000-46268499	0.447948
0.113734	-0.00233474	CEP120	chr5:123423000-123423499	0.447948
0.113734	0.00680328	HTATSF1P2	chr6:3025000-3025499	0.447948
0.113751	0.0115251	RNASET2	chr6:166958000-166958499	0.447979
0.113781	-0.00769246	GPT	chr8:144501500-144501999	0.448061
0.113806	0.00521605	MTMR12	chr5:32313500-32313999	0.448085
0.11381	0.00460395	FOXN3	chr14:89417500-89417999	0.448085
0.113815	0.00875731	ZNF563	chr19:12334000-12334499	0.448085
0.11383	0.00318451	GOLGB1	chr3:121750000-121750499	0.448097
0.113866	0.00613082	ZNF394	chr7:99500500-99500999	0.448097
0.113877	-0.00320605	UTP15, ANKRA2	chr5:73565500-73565999	0.448097
0.113879	-0.00442315	LINC01763, LINC02609	chr1:90851500-90851999	0.448097
0.11388	-0.00780082	DHFR2	chr3:94064000-94064499	0.448097
0.113881	0.00337089	PIN4	chrX:72181000-72181499	0.448097
0.113892	-0.00221593	CORO1C	chr12:108732000-108732499	0.448097
0.113904	0.00330689	PHC3	chr3:170181500-170181999	0.448097
0.113908	-0.00187263	HCG25	chr6:33249000-33249499	0.448097
0.11391	0.00547756	P2RX6, TUBA3FP	chr22:21015000-21015499	0.448097
0.11394	-0.00425716	MIR4648	chr7:2525500-2525999	0.448181
0.11398	0.0063911	OPA1	chr3:193592500-193592999	0.448302
0.113997	0.00685587	OAZ1	chr19:2267000-2267499	0.448329
0.114015	-0.00411221	ABCA2	chr9:137030500-137030999	0.448367
0.11403	-0.00185316	PPAN, PPAN-P2RY11, SNORD105	chr19:10106000-10106499	0.448388
0.114048	0.00638224	CCL3, CCL3L3	chr17:36197500-36197999	0.448402
0.114057	0.00909549	ST8SIA4	chr5:100905000-100905499	0.448402
0.114061	-0.00541073	TSPYL5	chr8:97277500-97277999	0.448402
0.114073	0.00354316	MCM10	chr10:13161500-13161999	0.448413
0.114083	0.00281244	ZGPAT, ARFRP1	chr20:63708000-63708499	0.448417
0.114145	-0.00189108	PRKACA	chr19:14117500-14117999	0.448586
0.114149	0.00933754	ACTR5	chr20:38746000-38746499	0.448586
0.114154	-0.00512109	LOC100996842	chr17:7584500-7584999	0.448586
0.114175	0.00640245	H2BC6	chr6:26183000-26183499	0.448586
0.114183	0.00871506	SNORD99, SNORA61, SNORA44, SNORA16A	chr1:28580500-28580999	0.448586
0.114187	0.00618151	LRIG1	chr3:66499500-66499999	0.448586
0.114191	0.00246579	CCT7, PRADC1	chr2:73233500-73233999	0.448586
0.114214	0.00590102	MYO1C	chr17:1492000-1492499	0.448639
0.114319	0.00621991	MIR6127, C1QA	chr1:22634500-22634999	0.449016
0.114365	-0.00673735	PLEKHO2	chr15:64840500-64840999	0.449146
0.114371	0.00448276	BRF2	chr8:37850000-37850499	0.449146
0.114424	0.00474601	POLD1	chr19:50383500-50383999	0.449283
0.114428	0.00772577	TM7SF2	chr11:65109500-65109999	0.449283
0.114433	-0.00195487	EPC1-AS1	chr10:32346000-32346499	0.449283
0.114444	0.00759793	ALMS1	chr2:73385000-73385499	0.449287
0.114477	-0.00208921	BCLAF1	chr6:136290000-136290499	0.449351
0.114478	0.00961748	KPNA4	chr3:160566500-160566999	0.449351
0.114509	-0.0129939	ZNF444	chr19:56139000-56139499	0.449402
0.114522	-0.00227811	ANKRD31	chr5:75236500-75236999	0.449402
0.114523	0.00269023	ADAM10	chr15:58750000-58750499	0.449402
0.114532	0.00830273	SLFN12L	chr17:35489000-35489499	0.449402
0.114537	0.00582377	CCT5	chr5:10249000-10249499	0.449402
0.114572	-0.00505256	C11orf91	chr11:33701000-33701499	0.449499
0.114581	-0.00279681	IL4I1	chr19:49896500-49896999	0.449499
0.11461	-0.00774259	ZNF215	chr11:6926500-6926999	0.449522
0.114613	-0.00182639	NPC1	chr18:23586500-23586999	0.449522
0.114617	-0.00557794	TNNT3	chr11:1918000-1918499	0.449522
0.114624	0.00546607	CATSPERZ	chr11:64298000-64298499	0.449522
0.114654	0.00683953	CACNA1G	chr17:50558500-50558999	0.449595
0.114661	0.00616282	SSC5D	chr19:55486500-55486999	0.449595
0.11467	0.00870646	SMG5	chr1:156292000-156292499	0.449595
0.114686	0.00370114	TRABD2B	chr1:47997500-47997999	0.449618
0.114698	0.00541925	LOC107984974	chr17:31006000-31006499	0.449618
0.114712	0.00363023	NAPB	chr20:23421000-23421499	0.449618
0.114713	-0.00491974	ADAMTS6	chr5:65481500-65481999	0.449618
0.114729	0.00482306	TSPOAP1-AS1	chr17:58324500-58324999	0.449644
0.114739	0.00353072	HEBP1	chr12:13001500-13001999	0.449647
0.114761	0.0083448	KCNAB3, CNTROB	chr17:7931000-7931499	0.449697
0.114823	0.00965308	LINC00838	chr10:33772500-33772999	0.449891
0.114833	-0.00202348	ISCA2, NPC2	chr14:74493000-74493499	0.449891
0.114838	-0.0026625	ATP11B	chr3:182793000-182793499	0.449891
0.114885	-0.00679316	PREX2	chr8:67952000-67952499	0.45004
0.114904	0.00664122	PKD2L2	chr5:137888500-137888999	0.450053
0.114913	0.00744136	MIR3187	chr19:812000-812499	0.450053
0.114924	0.00411496	SVIL	chr10:29636000-29636499	0.450053
0.114932	0.00546691	RNA5S1	chr1:228648000-228648499	0.450053
0.114935	-0.00221061	CYP2U1	chr4:107931500-107931999	0.450053
0.114957	-0.00279515	PFAS, CTC1	chr17:8248000-8248499	0.45009
0.114972	-0.00338088	NLE1	chr17:35142000-35142499	0.45009
0.114972	0.00623662	LOC100289511	chr14:69768500-69768999	0.45009
0.114986	0.00448847	HERC3	chr4:88591500-88591999	0.450106
0.115002	-0.00437007	PIK3CD-AS2, PIK3CD	chr1:9689500-9689999	0.450135
0.115047	0.00585538	C14orf28	chr14:44896500-44896999	0.450248
0.115051	0.00246129	EGR2	chr10:62816500-62816999	0.450248
0.115078	-0.00245148	TNKS1BP1	chr11:57325000-57325499	0.450248
0.115082	0.00568625	ELAPOR1	chr1:109112000-109112499	0.450248
0.115088	0.0108936	SNORD97	chr11:10803500-10803999	0.450248
0.115096	0.00289422	ATP1A1	chr1:116373500-116373999	0.450248
0.115096	-0.00614419	OXTR	chr3:8769500-8769999	0.450248
0.115111	0.00324314	CSK	chr15:74780500-74780999	0.450273
0.115138	-0.00745355	MIR6843, CLU	chr8:27611000-27611499	0.450322
0.115152	0.00486885	MIR6813	chr20:64077500-64077999	0.450322
0.115162	0.00776359	CALU	chr7:128738500-128738999	0.450322
0.115166	0.00816829	DNTTIP2	chr1:93879500-93879999	0.450322
0.115175	0.00155516	GALC	chr14:87993000-87993499	0.450322
0.115184	0.00737541	KRBA1	chr7:149715000-149715499	0.450322
0.115203	0.00664184	SERPINB9	chr6:2903500-2903999	0.450322
0.115216	0.00253667	PCBP1	chr2:70086000-70086499	0.450322
0.115218	-0.00347996	S100A13	chr1:153634500-153634999	0.450322
0.115228	0.0021394	EGR3	chr8:22695000-22695499	0.450322
0.115231	0.00492891	TLK2	chr17:62479000-62479499	0.450322
0.11524	0.00632033	YBEY	chr21:46284500-46284999	0.450322
0.11525	0.00782456	FAM167A	chr8:11468000-11468499	0.450322
0.115255	0.00220225	ATG4B, THAP4	chr2:241637000-241637499	0.450322
0.115263	-0.00201928	HNRNPA0	chr5:137754000-137754499	0.450322
0.115278	-0.0069379	TRPC4AP	chr20:35093500-35093999	0.450331
0.115284	-0.00263562	TRAFD1	chr12:112125000-112125499	0.450331
0.115313	0.00484492	MEAF6	chr1:37515000-37515499	0.45041
0.115357	0.00504597	PYGO1	chr15:55588000-55588499	0.450544
0.115418	0.00273637	TRAF3IP3	chr1:209756000-209756499	0.450744
0.115463	0.00497656	NFKBID, HCST	chr19:35901500-35901999	0.450833
0.115465	-0.00514598	TOLLIP-DT	chr11:1308500-1308999	0.450833
0.115472	0.00555617	OTOP2, USH1G	chr17:74923000-74923499	0.450833
0.115479	-0.00694466	SECTM1	chr17:82335500-82335999	0.450833
0.115487	0.00609588	APBB2	chr4:41214500-41214999	0.450833
0.115517	0.00774317	STX1B	chr16:31010500-31010999	0.450915
0.115539	0.00548198	H2AC20	chr1:149884500-149884999	0.450964
0.115554	0.0049707	UNC45A	chr15:90929500-90929999	0.450985
0.115569	0.00606281	CARHSP1	chr16:8867500-8867999	0.45101
0.115582	-0.00382292	RAPGEFL1	chr17:40177500-40177999	0.451019
0.11559	-0.00419115	SIGLEC16	chr19:49968500-49968999	0.451019
0.115613	0.00249043	ZNF691	chr1:42846000-42846499	0.451074
0.115633	0.00635298	TM7SF3	chr12:27015000-27015499	0.451101
0.115639	-0.00238063	AHCYL1	chr1:109984500-109984999	0.451101
0.115714	-0.00204066	CEP95, DDX5	chr17:64506500-64506999	0.451324
0.115714	0.00408422	SCIMP	chr17:5235000-5235499	0.451324
0.11575	0.00211045	LOC100421372, HSPA14, CDNF	chr10:14838000-14838499	0.451427
0.115787	0.00992518	RPS6KA4	chr11:64357500-64357999	0.451487
0.115794	-0.0046345	TBX20	chr7:35254000-35254499	0.451487
0.115797	-0.00261079	ORMDL3	chr17:39927500-39927999	0.451487
0.115803	0.00592176	ATM	chr11:108221000-108221499	0.451487
0.115822	0.00483546	VNN 2.00	chr6:132757500-132757999	0.451526
0.115851	0.00641917	CAPN1	chr11:65180500-65180999	0.451603
0.115863	0.00453801	QTRT1	chr19:10701500-10701999	0.451613
0.115885	0.00370604	PSME1	chr14:24135500-24135999	0.451629
0.115886	0.00580437	RALY-AS1	chr20:33995500-33995999	0.451629
0.115906	-0.00532043	CIBAR1, CIBAR1-DT	chr8:93700000-93700499	0.45164
0.115907	0.00685819	UBE4B	chr1:10032000-10032499	0.45164
0.115916	0.003643	NEGR1	chr1:72283500-72283999	0.45164
0.115938	0.00922514	NPTXR	chr22:38844500-38844999	0.451653
0.115938	-0.00204494	LINC02999	chr5:134437000-134437499	0.451653
0.115954	0.00714104	OTOA	chr16:21703500-21703999	0.451678
0.116052	-0.00351418	IL4I1	chr19:49897000-49897499	0.45199
0.116053	0.00360161	TMEM201	chr1:9589000-9589499	0.45199
0.116063	0.00598075	DUSP8	chr11:1573500-1573999	0.45199
0.116074	0.00220978	MARK2	chr11:63839000-63839499	0.45199
0.116081	0.00362253	METTL14-DT	chr4:118685500-118685999	0.45199
0.116115	0.00718688	NIPBL-DT	chr5:36878500-36878999	0.452088
0.11616	0.00313186	TCF19, CCHCR1	chr6:31158500-31158999	0.452225
0.116191	0.00329417	TARS1	chr5:33441000-33441499	0.452311
0.116204	0.00577728	ZNF252P-AS1	chr8:145001500-145001999	0.452311
0.11621	0.00585092	MIR5695, SYCE2	chr19:12919500-12919999	0.452311
0.11627	-0.00292868	CCNC	chr6:99568500-99568999	0.45251
0.116301	-0.00290674	LEMD3	chr12:65169500-65169999	0.452593
0.11631	-0.00165368	PRPF19	chr11:60906500-60906999	0.452593
0.116337	0.00448945	ERF	chr19:42254500-42254999	0.452629
0.116347	0.00607473	PCBD2	chr5:134904000-134904499	0.452629
0.116347	0.00547527	ZEB2-AS1	chr2:144518000-144518499	0.452629
0.116362	0.00481558	HS3ST3B1	chr17:14299000-14299499	0.452649
0.116391	0.00514921	TJP2	chr9:69122000-69122499	0.452728
0.116405	-0.00261805	ABCA2	chr9:137028000-137028499	0.452743
0.116418	0.00713523	FITM1	chr14:24130500-24130999	0.452743
0.116423	-0.00809065	PSMG1	chr21:39184500-39184999	0.452743
0.116447	-0.00240491	GUSBP1	chr5:21459000-21459499	0.4528
0.116459	-0.00260888	TAF2	chr8:119832500-119832999	0.452802
0.116466	0.00567923	MKX-AS1	chr10:27743500-27743999	0.452802
0.116495	0.0087397	ZC3H3	chr8:143542000-143542499	0.452847
0.116497	-0.00182337	MNT	chr17:2402000-2402499	0.452847
0.11651	0.00286021	METTL9, LOC101927814	chr16:21599500-21599999	0.452862
0.116536	0.00662613	DDIAS	chr11:82899500-82899999	0.452927
0.116579	-0.00373577	TNFRSF14-AS1	chr1:2556500-2556999	0.453059
0.11662	0.00765194	MIR4656	chr7:4788500-4788999	0.453181
0.11666	0.0056701	DTX3L	chr3:122563500-122563999	0.453302
0.116694	0.00474227	ANKRD17	chr4:73259500-73259999	0.453396
0.116708	0.00616918	LPGAT1-AS1	chr1:211829500-211829999	0.453404
0.116721	-0.00165422	MAT2B	chr5:163505500-163505999	0.453404
0.116739	-0.00248308	CCDC40, TBC1D16	chr17:80035500-80035999	0.453404
0.11674	-0.00281317	MEAF6	chr1:37514500-37514999	0.453404
0.116742	-0.00448294	SEPTIN9	chr17:77404500-77404999	0.453404
0.116767	-0.00189305	C8G, FBXW5	chr9:136944500-136944999	0.453463
0.116795	0.00294531	B3GLCT	chr13:31199500-31199999	0.453535
0.116822	0.0102133	APOL4	chr22:36204500-36204999	0.45358
0.116834	-0.00494305	CADM2	chr3:84958500-84958999	0.45358
0.116841	-0.00835324	BOLL	chr2:197786500-197786999	0.45358
0.116848	0.00515862	TNFSF18	chr1:173050500-173050999	0.45358
0.116854	0.00938428	FSBP, RAD54B	chr8:94437000-94437499	0.45358
0.116862	0.00808206	RCOR2	chr11:63919000-63919499	0.45358
0.116889	0.00615537	BRCA2	chr13:32314000-32314499	0.453648
0.116911	-0.0107268	LOC399975	chr11:129284000-129284499	0.453698
0.116935	0.00350731	CDK6, CDK6-AS1	chr7:92835000-92835499	0.453754
0.116961	-0.00423479	EPS15	chr1:51519500-51519999	0.453818
0.11698	0.00755549	PRPF19	chr11:60907000-60907499	0.453855
0.117002	-0.00557406	ZNF775	chr7:150377000-150377499	0.453871
0.117003	0.00180544	MAD2L1BP, GTPBP2	chr6:43629500-43629999	0.453871
0.117037	0.00413952	PPARA	chr22:46149500-46149999	0.453968
0.117067	0.00960964	LOC100130357	chr6:13295000-13295499	0.454011
0.117095	0.00777322	DNASE1L2	chr16:2235500-2235999	0.454011
0.117096	0.00409733	NDUFS2	chr1:161195000-161195499	0.454011
0.117104	0.00295248	IAH1	chr2:9474500-9474999	0.454011
0.11711	-0.00897931	SIVA1	chr14:104751000-104751499	0.454011
0.117113	0.0100048	TNNI2	chr11:1839000-1839499	0.454011
0.117114	-0.00253485	GIGYF2	chr2:232697000-232697499	0.454011
0.117171	-0.0015919	GTPBP2	chr6:43630000-43630499	0.454184
0.117177	0.00495082	SWSAP1	chr19:11373500-11373999	0.454184
0.117209	0.00339949	HOMER1	chr5:79514500-79514999	0.454252
0.117223	0.0025277	CCDC88C	chr14:91418000-91418499	0.454252
0.117223	0.00679036	KATNAL2	chr18:46916500-46916999	0.454252
0.117232	-0.00178273	FBXL12	chr19:9819500-9819999	0.454252
0.117338	0.00410186	SUMO1	chr2:202238000-202238499	0.454598
0.11734	-0.00162249	ALDH3B1	chr11:68010000-68010499	0.454598
0.11735	0.00666586	JAML	chr11:118212500-118212999	0.454601
0.117373	-0.00437299	ABCD4	chr14:74303000-74303499	0.454655
0.1174	-0.00230728	H2BU1, H2AW	chr1:228457500-228457999	0.45469
0.117415	0.00594119	MICU3	chr8:17026500-17026999	0.45469
0.117419	-0.0021713	MIR10400, CYHR1	chr8:144462500-144462999	0.45469
0.11742	-0.00216864	TEX22	chr14:105398500-105398999	0.45469
0.117443	0.00896258	PLSCR4	chr3:146251000-146251499	0.454746
0.117468	-0.00229516	KIAA1328, TPGS2	chr18:36829000-36829499	0.454806
0.117486	-0.00632875	AXIN2	chr17:65562000-65562499	0.454837
0.117511	-0.00698608	CCNI2	chr5:132747000-132747499	0.4549
0.117539	-0.0023519	DRC3, TOM1L2	chr17:17972000-17972499	0.454953
0.117544	0.0043023	MICALL2	chr7:1460000-1460499	0.454953
0.117555	0.00557444	CDK6, CDK6-AS1	chr7:92834500-92834999	0.45496
0.117574	-0.00212122	YWHAZ	chr8:100951500-100951999	0.454987
0.117581	0.00372629	SLC9A1	chr1:27155500-27155999	0.454987
0.117601	0.00631526	CHMP4B	chr20:33810000-33810499	0.455029
0.117632	0.0102682	MXI1	chr10:110206000-110206499	0.455113
0.11765	0.00470376	NEUROD4	chr12:55019500-55019999	0.455128
0.117654	-0.00164197	WRNIP1	chr6:2765000-2765499	0.455128
0.11769	0.0081464	MIR6752	chr11:67488500-67488999	0.455231
0.117719	0.0063974	AKT1S1	chr19:49879000-49879499	0.455258
0.117721	0.0113118	METTL16	chr17:2512500-2512999	0.455258
0.117729	0.00701174	INS, INS-IGF2	chr11:2161000-2161499	0.455258
0.117743	0.00552681	TSC2	chr16:2047000-2047499	0.455258
0.117752	0.00254357	PPIA	chr7:44796000-44796499	0.455258
0.117761	-0.0101538	H2AC14	chr6:27816000-27816499	0.455258
0.117763	-0.00176156	MIR484, NDE1, MARF1	chr16:15643000-15643499	0.455258
0.117794	0.00893699	AS3MT	chr10:102869000-102869499	0.455342
0.117823	0.00329291	NRIP1	chr21:15065500-15065999	0.455417
0.117838	0.00553361	ITPR1-DT	chr3:4494500-4494999	0.455429
0.117845	0.00635505	PILRA	chr7:100371500-100371999	0.455429
0.117891	0.00523361	LINC00629	chrX:134549000-134549499	0.455571
0.11795	0.00473605	TRNP1	chr1:26993000-26993499	0.455764
0.117968	-0.00302673	LPCAT2	chr16:55509000-55509499	0.455773
0.117971	0.00492758	UGDH	chr4:39528000-39528499	0.455773
0.117983	0.00656886	KIAA0319L	chr1:35558500-35558999	0.455784
0.118021	0.00368284	CRACR2B	chr11:827500-827999	0.455892
0.118042	0.00561131	SMG8	chr17:59209000-59209499	0.455892
0.118049	-0.00363258	RTL6	chr22:44498500-44498999	0.455892
0.118059	-0.00440769	LINC01023	chr5:108728500-108728999	0.455892
0.118063	-0.00494278	RP9	chr7:33110000-33110499	0.455892
0.118068	0.00665269	LIN54	chr4:83011000-83011499	0.455892
0.118111	-0.00271278	RBM4B	chr11:66678000-66678499	0.456022
0.118137	0.00624954	RAD9B	chr12:110501000-110501499	0.456087
0.118155	-0.0027625	BUB1B	chr15:40161000-40161499	0.456115
0.118163	-0.00201223	TMEM131	chr2:97996000-97996499	0.456115
0.118189	0.00488864	MMP23B, MMP23A	chr1:1631000-1631499	0.45618
0.1182	0.00509278	MTERF3	chr8:96263000-96263499	0.456184
0.118222	0.00806523	SGSH	chr17:80221000-80221499	0.456234
0.118242	0.00659883	SAP30L-AS1	chr5:154447000-154447499	0.456276
0.118269	-0.00308773	KAT6A-AS1	chr8:42051000-42051499	0.456342
0.118305	0.00608741	BTG3-AS1	chr21:17611000-17611499	0.456391
0.118305	0.00895971	VWDE	chr7:12403500-12403999	0.456391
0.118313	0.0027995	POLR1C, YIPF3	chr6:43516500-43516999	0.456391
0.118333	-0.00236099	GUCY1B1	chr4:155759000-155759499	0.456391
0.118334	-0.00201048	TRIB1	chr8:125429500-125429999	0.456391
0.118338	0.00533236	FANK1	chr10:125895500-125895999	0.456391
0.11839	0.00608665	TMEM267	chr5:43485500-43485999	0.456523
0.118391	0.00853227	CLEC4F	chr2:70822500-70822999	0.456523
0.118407	0.00336946	NCOA7	chr6:125780000-125780499	0.456523
0.118418	0.00655934	GARRE1	chr19:34254000-34254499	0.456523
0.118419	0.00342807	DENND2D	chr1:111204000-111204499	0.456523
0.118478	-0.00633688	SETBP1	chr18:44700500-44700999	0.456666
0.118484	-0.009239	LINC01855	chr19:16064000-16064499	0.456666
0.118493	0.00952374	ANO10	chr3:43693000-43693499	0.456666
0.118501	0.00647885	ARRB1	chr11:75353000-75353499	0.456666
0.118512	-0.00267121	EPS8	chr12:15789000-15789499	0.456666
0.118513	-0.00350383	NR4A2	chr2:156333000-156333499	0.456666
0.118524	0.00591997	MADCAM1	chr19:494000-494499	0.456674
0.118536	-0.00292479	SVIP	chr11:22829500-22829999	0.456679
0.118548	-0.00189845	USP28	chr11:113875500-113875999	0.456679
0.118562	0.00378514	RNU4-2, RNU4-1	chr12:120293000-120293499	0.456679
0.118574	-0.00760321	GCNT3	chr15:59611000-59611499	0.456679
0.118575	0.00482646	HSBP1L1	chr18:79964500-79964999	0.456679
0.118582	-0.00362211	CEBPG	chr19:33373000-33373499	0.456679
0.118593	-0.00347699	ALDH1L2	chr12:105084500-105084999	0.456685
0.118627	-0.00274562	FAM214B	chr9:35116500-35116999	0.456778
0.118636	0.0037842	RIPOR2	chr6:24935500-24935999	0.456778
0.118655	-0.00656277	UBE2FP1	chr3:37145000-37145499	0.456817
0.118669	0.0104011	HOOK1	chr1:59814500-59814999	0.456835
0.118708	0.00350942	RIPK2-DT	chr8:89758000-89758499	0.456919
0.11871	-0.00307122	NRDE2	chr14:90331500-90331999	0.456919
0.118721	-0.0050425	SPATA12	chr3:57060000-57060499	0.456925
0.118748	-0.0032131	MRPL22	chr5:154941000-154941499	0.456975
0.118754	-0.0042054	PTGS1	chr9:122371000-122371499	0.456975
0.118762	0.00272269	PSIP1	chr9:15510500-15510999	0.456975
0.118781	-0.00146839	MROH1	chr8:144147500-144147999	0.457012
0.118811	0.00548509	PLA2G15	chr16:68244500-68244999	0.457064
0.11882	0.00601292	THADA	chr2:43596500-43596999	0.457064
0.118823	0.00622182	RNU6-9, RNU6-7	chr19:892000-892499	0.457064
0.118864	0.00764142	C15orf62	chr15:40768500-40768999	0.457163
0.118867	0.00605895	DPF1	chr19:38224000-38224499	0.457163
0.118879	0.00683845	SF3B3	chr16:70522500-70522999	0.457172
0.118937	0.00303935	INE2	chrX:15787000-15787499	0.457359
0.118947	-0.00314955	EXOC7	chr17:76103500-76103999	0.457362
0.118995	0.00801683	MRPL24	chr1:156741500-156741999	0.457498
0.119002	0.00566761	ERMP1	chr9:5834000-5834499	0.457498
0.119108	0.00596493	RPL14	chr3:40456500-40456999	0.457871
0.119126	0.00720197	RPL6	chr12:112420000-112420499	0.457904
0.119145	0.00818322	KCNQ1OT1	chr11:2701000-2701499	0.457942
0.119179	0.00585003	GDPD3	chr16:30113000-30113499	0.458008
0.119183	0.00561766	LOC101927069	chr9:68976000-68976499	0.458008
0.119209	-0.00319798	MYO1D	chr17:32877000-32877499	0.458008
0.119221	0.00333926	TINF2	chr14:24243000-24243499	0.458008
0.119222	0.00960597	C6orf52	chr6:10695500-10695999	0.458008
0.119229	-0.00286731	SHLD2, GLUD1	chr10:87094000-87094499	0.458008
0.119239	-0.00912977	PDE11A	chr2:178074000-178074499	0.458008
0.119253	0.00528029	ARMC3	chr10:22928000-22928499	0.458008
0.119259	0.00771146	CDC42EP3	chr2:37674500-37674999	0.458008
0.119264	0.00570795	UBE2R2	chr9:33815000-33815499	0.458008
0.119266	-0.00246554	PUF60	chr8:143829500-143829999	0.458008
0.119281	0.00417525	LTB4R, CIDEB	chr14:24313000-24313499	0.458027
0.119326	0.00447098	UBIAD1	chr1:11272500-11272999	0.458164
0.119344	-0.00578766	LRRC71	chr1:156920500-156920999	0.4582
0.119357	0.0128952	GLA	chrX:101409000-101409499	0.458212
0.119368	-0.00814433	UNC13A	chr19:17688500-17688999	0.45822
0.119379	0.0126903	CAPG	chr2:85414500-85414999	0.458226
0.119421	-0.00280287	PTBP3	chr9:112333000-112333499	0.458229
0.119423	0.00510407	PHACTR1	chr6:12957500-12957999	0.458229
0.11944	0.00611533	ABCB6	chr2:219220000-219220499	0.458229
0.119447	0.00682471	P4HTM	chr3:48987500-48987999	0.458229
0.119449	0.00372417	BRD2	chr6:32969500-32969999	0.458229
0.119461	0.00943263	LRRC8B	chr1:89523500-89523999	0.458229
0.119462	0.00469755	ARHGEF12	chr11:120334500-120334999	0.458229
0.119462	0.00774564	CD151	chr11:831500-831999	0.458229
0.11947	0.00367675	ABTB1	chr3:127673000-127673499	0.458229
0.119478	0.00443165	PTDSS2	chr11:448500-448999	0.458229
0.119484	-0.00224658	PJA2	chr5:109409500-109409999	0.458229
0.119496	0.0059768	LOC105369728	chr12:9649500-9649999	0.458241
0.119514	0.00312087	H2BC5	chr6:26157500-26157999	0.458247
0.119517	-0.00410934	KCNK5	chr6:39229500-39229999	0.458247
0.119529	-0.00242094	ARHGAP30	chr1:161069500-161069999	0.458257
0.119556	-0.00253435	AMMECR1	chrX:110318000-110318499	0.458321
0.119564	-0.00167243	PEF1	chr1:31644500-31644999	0.458321
0.119576	0.0071028	ILRUN	chr6:34698000-34698499	0.45833
0.119586	0.00347253	RRAGA, SAXO1	chr9:19049500-19049999	0.45833
0.119595	-0.00346345	MRPL57, SKA3	chr13:21176000-21176499	0.45833
0.119625	0.00811963	PBX2	chr6:32191000-32191499	0.458357
0.119628	-0.00172538	NDUFA3, OSCAR	chr19:54102500-54102999	0.458357
0.11963	-0.00206802	ZNF280D	chr15:56733500-56733999	0.458357
0.119644	0.00344334	CEP63	chr3:134485000-134485499	0.458365
0.119656	0.00691022	PLCXD2-AS1	chr3:111677000-111677499	0.458365
0.119671	-0.00204474	OSBPL11	chr3:125595000-125595499	0.458365
0.119678	-0.00211107	SLC37A4	chr11:119030500-119030999	0.458365
0.11968	-0.00159236	PPP1CB	chr2:28751500-28751999	0.458365
0.119694	0.00319957	KDM5C	chrX:53225000-53225499	0.458381
0.119703	0.00984613	NANOS3	chr19:13863000-13863499	0.458381
0.119712	-0.00232456	RPL13A	chr19:49487000-49487499	0.458382
0.119745	-0.00529228	UBE2D3, UBE2D3-AS1	chr4:102828500-102828999	0.458448
0.119757	0.00639446	HERPUD2	chr7:35695500-35695999	0.458448
0.119758	0.00725858	POU2F2, MIR4323	chr19:42133500-42133999	0.458448
0.119818	-0.00328609	ATP11B	chr3:182793500-182793999	0.458622
0.119825	0.00185922	TRAPPC4, RPS25	chr11:119018000-119018499	0.458622
0.119835	0.00502952	PYY	chr17:44005000-44005499	0.458622
0.119844	0.00235308	RAB28	chr4:13484000-13484499	0.458622
0.119851	0.00572596	AMZ1	chr7:2679000-2679499	0.458622
0.119884	-0.00188454	FBXO38, FBXO38-DT	chr5:148383500-148383999	0.458671
0.119889	0.00787301	SCD5	chr4:82799000-82799499	0.458671
0.119895	-0.00301023	CLCF1	chr11:67373000-67373499	0.458671
0.119901	-0.00407623	MX1	chr21:41426000-41426499	0.458671
0.119921	-0.00833325	SMG5	chr1:156284500-156284999	0.458712
0.119983	0.0067837	CACNB1, RPL19	chr17:39198500-39198999	0.458911
0.120027	-0.00519284	ZMYM3	chrX:71255000-71255499	0.459045
0.120072	0.00745101	ST7L	chr1:112620500-112620999	0.45916
0.120081	0.00186887	TBC1D14	chr4:6909500-6909999	0.45916
0.120086	-0.00460769	SYNGR3	chr16:1990000-1990499	0.45916
0.120105	0.00512564	ISYNA1	chr19:18438500-18438999	0.459198
0.120127	0.00779062	SNORD144, THAP9	chr4:82899000-82899499	0.459245
0.120151	-0.00207044	YBX1	chr1:42683000-42683499	0.459265
0.120151	-0.00187093	CABIN1	chr22:24011000-24011499	0.459265
0.120172	0.00518892	DCST1-AS1	chr1:155051500-155051999	0.459308
0.120188	-0.00311866	LOC105373496	chr2:96532000-96532499	0.45933
0.120205	-0.00210759	TUBB4B	chr9:137241000-137241499	0.45933
0.120206	0.00840438	POLI	chr18:54268500-54268999	0.45933
0.120223	-0.00371687	SEPTIN9	chr17:77285500-77285999	0.459361
0.120261	0.00532009	SCN2A	chr2:165293500-165293999	0.459424
0.120267	-0.00462583	DLG1	chr3:197298500-197298999	0.459424
0.120268	0.00743586	SETD5	chr3:9395500-9395999	0.459424
0.120347	0.00604042	FMNL1-DT	chr17:45222000-45222499	0.459668
0.120351	-0.00343594	LINC01023	chr5:108728000-108728499	0.459668
0.120399	-0.00229701	C1QL1	chr17:44968000-44968499	0.459802
0.120414	0.00548775	SLC25A24	chr1:108200500-108200999	0.459802
0.120418	0.00787359	TMEM14C	chr6:10721000-10721499	0.459802
0.120424	-0.00290304	HCK	chr20:32051000-32051499	0.459802
0.120441	0.0056959	TMEM88	chr17:7854000-7854499	0.459832
0.120471	0.00412222	C17orf67	chr17:56834500-56834999	0.459908
0.120487	0.00720508	LRP1-AS	chr12:57147500-57147999	0.459934
0.120567	0.00450978	TMEM91	chr19:41376000-41376499	0.460122
0.120571	0.00679142	WDR74	chr11:62842500-62842999	0.460122
0.120573	-0.00424298	KATNIP	chr16:27549000-27549499	0.460122
0.120574	0.00550292	HSPB9	chr17:42120500-42120999	0.460122
0.120592	0.00447366	BRD4	chr19:15334000-15334499	0.460143
0.120598	0.00701428	ZFP3	chr17:5077500-5077999	0.460143
0.120619	-0.00241929	SCRT2	chr20:675500-675999	0.460184
0.120637	-0.00274221	CNIH1	chr14:54441500-54441999	0.460219
0.120653	-0.00747632	RGS3	chr9:113565000-113565499	0.460241
0.120679	-0.00330119	NOD1	chr7:30478500-30478999	0.460261
0.120685	-0.0035725	PRDM7	chr16:90077500-90077999	0.460261
0.120689	-0.00213819	LAMP2	chrX:120469000-120469499	0.460261
0.120696	-0.00347176	MIR193BHG, MIR193B	chr16:14302000-14302499	0.460261
0.120713	0.00957895	TLK2	chr17:62477500-62477999	0.460261
0.120715	-0.00274573	TNFAIP2	chr14:103121000-103121499	0.460261
0.120733	-0.00760834	PRR19	chr19:42301500-42301999	0.460296
0.120743	-0.00288906	ALDH1B1	chr9:38392500-38392999	0.460296
0.12078	-0.00474904	SCML1	chrX:17736500-17736999	0.460386
0.120785	0.0111329	PECAM1	chr17:64391500-64391999	0.460386
0.120804	-0.00183399	ARRDC4	chr15:97960000-97960499	0.460422
0.120829	-0.00499027	SFXN1	chr5:175478000-175478499	0.46044
0.120835	0.00505363	FAM228B, PFN4	chr2:24123500-24123999	0.46044
0.120837	0.00566395	SEC23A-AS1	chr14:39102500-39102999	0.46044
0.120847	0.0043686	STXBP5	chr6:147202000-147202499	0.46044
0.12086	0.00666033	MIR21	chr17:59840500-59840999	0.460455
0.120874	-0.00224128	ADCK5, LOC101928902	chr8:144373500-144373999	0.46046
0.120886	-0.00199255	EFHD2	chr1:15409500-15409999	0.46046
0.120898	0.0023586	SIDT2	chr11:117178500-117178999	0.46046
0.120899	0.00398455	DRAM2	chr1:111140500-111140999	0.46046
0.120909	-0.00423796	LINC01664	chr22:17120500-17120999	0.46046
0.120951	-0.00308364	ZDHHC13	chr11:19117000-19117499	0.460559
0.120954	-0.00273619	LZTS3	chr20:3173500-3173999	0.460559
0.120985	0.00216901	TRIM39, HCG17, HCG18, TRIM39-RPP21	chr6:30327000-30327499	0.460622
0.120989	0.00903481	HHATL-AS1, HHATL	chr3:42701000-42701499	0.460622
0.121021	0.00471894	WIZ	chr19:15433000-15433499	0.460699
0.121035	-0.0030488	RUBCN	chr3:197737000-197737499	0.460699
0.121038	0.00333265	ZMYND8	chr20:47357000-47357499	0.460699
0.121077	0.0081073	CSDE1	chr1:114758500-114758999	0.46076
0.121103	0.00340627	TSC22D4	chr7:100479000-100479499	0.46076
0.121105	0.00342703	SH3BGRL, HMGN5	chrX:81201500-81201999	0.46076
0.121109	0.00430721	PXYLP1	chr3:141231000-141231499	0.46076
0.12111	-0.00297952	RPAP3	chr12:47705500-47705999	0.46076
0.121121	-0.00177557	FASN	chr17:82098500-82098999	0.46076
0.121123	0.00278865	CCDC146, FAM185BP	chr7:77122000-77122499	0.46076
0.12113	-0.0024545	TBC1D23	chr3:100260500-100260999	0.46076
0.121179	-0.00178738	UBFD1, EARS2	chr16:23557000-23557499	0.460849
0.121183	0.00499901	YIF1A, TMEM151A	chr11:66289500-66289999	0.460849
0.121185	-0.00419762	TMEM273	chr10:49188500-49188999	0.460849
0.121191	-0.00642033	LINC01586	chr15:88605500-88605999	0.460849
0.121212	0.00719907	ANKRD28	chr3:15860500-15860999	0.460864
0.121223	0.00512003	PMS2P4	chr7:67303000-67303499	0.460864
0.121224	-0.00235522	ANO6, PLEKHA8P1	chr12:45216000-45216499	0.460864
0.121281	0.00587766	ZBTB18	chr1:244052000-244052499	0.460937
0.121284	0.00516066	LRRC4C	chr11:40294000-40294499	0.460937
0.121289	-0.0053253	CD8A	chr2:86807500-86807999	0.460937
0.121294	-0.00297158	ASB1	chr2:238426500-238426999	0.460937
0.121301	0.00550582	KCNS3	chr2:17877500-17877999	0.460937
0.12131	-0.00288496	MGAT1	chr5:180810000-180810499	0.460937
0.12131	0.0046403	LOC101929234	chr10:75408000-75408499	0.460937
0.121319	0.00588114	PSTPIP1	chr15:76994500-76994999	0.460937
0.121374	0.00864621	KLF11-DT	chr2:10045000-10045499	0.461111
0.121449	0.00662408	KDM6B	chr17:7837500-7837999	0.46133
0.121451	-0.00538979	ACOT7	chr1:6359000-6359499	0.46133
0.121501	-0.00328774	ASDURF, ASNSD1	chr2:189659000-189659499	0.461486
0.121574	0.00440221	MIR3193	chr20:31605500-31605999	0.461727
0.121646	0.00783549	OTP	chr5:77639000-77639499	0.461958
0.121654	-0.00557939	NFKBIE	chr6:44267500-44267999	0.461958
0.121716	-0.00535184	OXER1	chr2:42764000-42764499	0.462109
0.121717	-0.00331593	EMC4	chr15:34225000-34225499	0.462109
0.121722	0.00321079	CCT7, PRADC1	chr2:73234000-73234499	0.462109
0.121751	-0.0038298	PRKAR1B-AS1	chr7:602000-602499	0.462181
0.121791	-0.00262533	SH3BGR, MIR6508, LCA5L	chr21:39445500-39445999	0.462282
0.121796	0.00846603	POT1-AS1	chr7:124928500-124928999	0.462282
0.121839	-0.00282375	MLEC	chr12:120685000-120685499	0.462407
0.121903	0.0085784	PCNP	chr3:101573000-101573499	0.462615
0.121931	-0.00196461	AMD 1.00	chr6:110874500-110874999	0.462668
0.121939	0.00594417	DACT3-AS1	chr19:46659000-46659499	0.462668
0.121948	0.00378761	RUSC1, RUSC1-AS1	chr1:155324500-155324999	0.462668
0.121955	0.0064775	TMEM9	chr1:201171500-201171999	0.462668
0.122004	-0.00200954	PCBD2	chr5:134904500-134904999	0.462816
0.122038	0.00666857	SDC3	chr1:30909500-30909999	0.46291
0.122061	0.00450728	LINC02168	chr16:50806000-50806499	0.46296
0.122073	-0.00166211	HDGFL2	chr19:4471500-4471999	0.462971
0.122109	-0.00278524	MSL3	chrX:11758000-11758499	0.46305
0.122113	0.0021399	SNHG3, RCC1, SNORA73A	chr1:28505500-28505999	0.46305
0.122135	-0.00157953	NALT1, NOTCH1, MIR4674	chr9:136546000-136546499	0.463097
0.122164	-0.00209449	LIPT1, TSGA10	chr2:99154500-99154999	0.463171
0.122174	-0.00214383	WWOX	chr16:78099000-78099499	0.463173
0.122196	0.00354352	AMBRA1	chr11:46593500-46593999	0.463221
0.122206	0.0085797	PJVK	chr2:178449500-178449999	0.463223
0.122229	0.0061723	SNCA-AS1, SNCA	chr4:89836000-89836499	0.463273
0.122242	0.00551628	MAML1	chr5:179731500-179731999	0.463276
0.122256	-0.0063054	LTBP1	chr2:32946000-32946499	0.463276
0.122261	-0.0019921	HSPA8	chr11:123062000-123062499	0.463276
0.122268	-0.0059328	IL17RD	chr3:57165500-57165999	0.463276
0.122314	0.00711219	CCSAP	chr1:229343500-229343999	0.463386
0.122316	0.00483318	KLHL17, NOC2L	chr1:960000-960499	0.463386
0.122335	0.00503341	ZBTB44	chr11:130315500-130315999	0.463422
0.12236	-0.00191942	IQCN	chr19:18274500-18274999	0.463462
0.122369	-0.0024825	DTWD1, FAM227B	chr15:49621000-49621499	0.463462
0.122379	-0.00149245	FEM1C	chr5:115544500-115544999	0.463462
0.122397	-0.00607792	VPS28	chr8:144430000-144430499	0.463462
0.122405	0.00546673	PRDM1	chr6:106084000-106084499	0.463462
0.122407	0.00649612	PPP1R14C	chr6:150142500-150142999	0.463462
0.122412	0.00564916	MPPED2	chr11:30586500-30586999	0.463462
0.12243	0.00285009	GPSM3	chr6:32196500-32196999	0.463494
0.122441	0.00427528	CLTA	chr9:36191000-36191499	0.463497
0.122473	0.00452175	MYL12B	chr18:3261000-3261499	0.463584
0.122539	0.00600325	ART4	chr12:14845500-14845999	0.463735
0.12254	0.00420035	TMEM140	chr7:135147500-135147999	0.463735
0.122543	0.00832602	CAST	chr5:96702000-96702499	0.463735
0.122551	-0.00361931	ZNF331	chr19:53554500-53554999	0.463735
0.122574	-0.00794872	KLHL40	chr3:42683500-42683999	0.463784
0.122605	-0.0030834	ZEB2-AS1	chr2:144517500-144517999	0.463846
0.122609	0.00871498	HLX-AS1	chr1:220882000-220882499	0.463846
0.122632	0.00912795	PNISR-AS1	chr6:99423000-99423499	0.463895
0.122703	0.0060368	CLIC1, MSH5-SAPCD1, MSH5	chr6:31738500-31738999	0.464111
0.122712	0.00626538	ZIC2	chr13:99980000-99980499	0.464111
0.12273	-0.00300761	MRPL42	chr12:93467500-93467999	0.464111
0.122733	-0.00355355	MBTPS2	chrX:21839500-21839999	0.464111
0.122768	-0.00192154	CCNI	chr4:77076000-77076499	0.464111
0.122768	-0.00233887	AKT2	chr19:40285000-40285499	0.464111
0.122769	0.00519995	FOXK1	chr7:4681500-4681999	0.464111
0.122784	-0.00750092	TWIST2, LOC100287387	chr2:238848000-238848499	0.464111
0.122791	0.00377244	SMAD1	chr4:145480000-145480499	0.464111
0.122797	0.00303428	FPGS	chr9:127803000-127803499	0.464111
0.122808	0.0064207	PHTF2	chr7:77797000-77797499	0.464111
0.122809	0.00489303	RBM38-AS1	chr20:57392500-57392999	0.464111
0.122813	0.00770243	MBNL1	chr3:152267500-152267999	0.464111
0.122865	0.00420858	KDM7A	chr7:140177500-140177999	0.464271
0.122885	-0.00202817	HNRNPU	chr1:244864500-244864999	0.464312
0.122922	0.00711376	H2AZ2	chr7:44850000-44850499	0.464394
0.122926	0.00237765	RAB28	chr4:13484500-13484999	0.464394
0.122938	0.00828027	IQSEC1	chr3:12968500-12968999	0.464402
0.122963	0.00835517	BCR	chr22:23179000-23179499	0.464461
0.123012	0.0037189	UGDH-AS1, UGDH	chr4:39527000-39527499	0.464589
0.123023	-0.00258715	NIPSNAP2	chr7:55964000-55964499	0.464589
0.123026	0.00517296	RCAN1	chr21:34526500-34526999	0.464589
0.123076	0.00933042	LUCAT1	chr5:91316000-91316499	0.464743
0.123096	-0.00278853	TARS3	chr15:101724500-101724999	0.464754
0.123098	-0.00211149	GINM1	chr6:149566000-149566499	0.464754
0.123144	0.00465919	TADA2B	chr4:7041500-7041999	0.464798
0.123158	0.00816516	BOP 1.00	chr8:144293000-144293499	0.464798
0.123163	-0.00234398	GBF1	chr10:102245000-102245499	0.464798
0.123165	0.00701546	CHST13	chr3:126522500-126522999	0.464798
0.123167	-0.00512658	VPS9D1-AS1	chr16:89711500-89711999	0.464798
0.123167	-0.00772842	NXNL2	chr9:88535000-88535499	0.464798
0.123191	-0.00204158	CYTH1	chr17:78782000-78782499	0.464853
0.123224	0.00458937	PAXIP1-DT	chr7:155002000-155002499	0.46494
0.123239	0.00447601	FOXP2	chr7:114084500-114084999	0.464961
0.123276	0.00681652	BLM	chr15:90716500-90716999	0.465064
0.123306	0.00795917	HOXA7	chr7:27157500-27157999	0.465114
0.123308	0.00544137	SGTB	chr5:65724000-65724499	0.465114
0.123321	-0.00252147	MYG1	chr12:53299000-53299499	0.465126
0.123384	0.00636887	CD48	chr1:160712000-160712499	0.465306
0.123394	0.00491617	NRADDP	chr3:47010000-47010499	0.465306
0.123416	-0.00712509	CCL26	chr7:75772000-75772499	0.465306
0.123422	0.00505982	LYNX1, LYNX1-SLURP2	chr8:142778500-142778999	0.465306
0.123425	0.00593645	DLL1	chr6:170291000-170291499	0.465306
0.123426	0.00705774	MED26	chr19:16629000-16629499	0.465306
0.123449	-0.00169425	SEH1L	chr18:12948000-12948499	0.465344
0.123455	-0.00461253	ITGB3	chr17:47253500-47253999	0.465344
0.123523	0.00490373	PLTP	chr20:45911500-45911999	0.465561
0.123569	0.00333228	ACOT7	chr1:6394000-6394499	0.465697
0.123578	0.0023241	DNAJB5, DNAJB5-DT	chr9:34989000-34989499	0.465697
0.123613	0.00791375	MGAT1	chr5:180812000-180812499	0.465773
0.123617	-0.00226932	NSMAF	chr8:58659500-58659999	0.465773
0.123707	0.00393225	CMAS	chr12:22046000-22046499	0.466078
0.123759	0.00687262	PPP4R4	chr14:94175000-94175499	0.466237
0.123779	0.00578733	IRF7	chr11:616500-616999	0.466274
0.123795	0.00552695	MARF1	chr16:15644000-15644499	0.466298
0.123824	-0.00189745	GNB1-DT	chr1:1890000-1890499	0.466372
0.123844	0.00387371	FGF1	chr5:142699000-142699499	0.46638
0.123845	0.00491675	AP3M2	chr8:42152000-42152499	0.46638
0.123868	0.00670787	TMEM80	chr11:694000-694499	0.466429
0.123917	0.00361654	PRIM2	chr6:57316500-57316999	0.466494
0.123928	0.00799446	SLC22A18	chr11:2900000-2900499	0.466494
0.123943	-0.00300515	ROGDI	chr16:4803000-4803499	0.466494
0.12396	0.0074898	MLLT3	chr9:20624000-20624499	0.466494
0.123964	0.00522288	ALDH2	chr12:111767000-111767499	0.466494
0.12397	0.00842188	HUNK	chr21:31873000-31873499	0.466494
0.123978	-0.00354553	EGFL7	chr9:136665500-136665999	0.466494
0.123981	0.0094266	RFNG	chr17:82052500-82052999	0.466494
0.123983	0.00673047	ZFAT	chr8:134714000-134714499	0.466494
0.123985	0.00437558	ANKRD24, SIRT6	chr19:4182000-4182499	0.466494
0.123991	-0.00273654	RDX	chr11:110296500-110296999	0.466494
0.124016	0.00697624	C1orf43	chr1:154222500-154222999	0.466553
0.124036	0.00246586	MLXIP	chr12:122078500-122078999	0.466591
0.124053	0.0123109	SFSWAP	chr12:131710000-131710499	0.46662
0.124067	0.00280326	SLC16A3	chr17:82229000-82229499	0.466636
0.124095	0.00313392	CTDSP1	chr2:218396500-218396999	0.466689
0.124104	0.00565548	ANKRD12	chr18:9135500-9135999	0.466689
0.12411	-0.00299977	RHOT2	chr16:667500-667999	0.466689
0.124166	-0.0025546	CACUL1	chr10:118755000-118755499	0.466857
0.12421	-0.010901	HSPB7	chr1:16017500-16017999	0.466857
0.124212	0.00541443	BCL7B	chr7:73558000-73558499	0.466857
0.124213	-0.00569313	COPS4	chr4:83033500-83033999	0.466857
0.124224	0.00447326	SLC9A6	chrX:135985000-135985499	0.466857
0.124226	-0.00658897	RHBDF1	chr16:72500-72999	0.466857
0.124229	0.00545062	TRPV4	chr12:109815500-109815999	0.466857
0.124235	0.00537753	CMC2	chr16:81008000-81008499	0.466857
0.124241	0.00633398	DDX49	chr19:18918500-18918999	0.466857
0.124299	-0.00816337	EPHB1	chr3:134794500-134794999	0.466953
0.124301	0.00340133	FANCF	chr11:22626000-22626499	0.466953
0.124304	0.00648341	NME5	chr5:138139500-138139999	0.466953
0.124311	0.0044607	PPP1R12A-AS1	chr12:79934000-79934499	0.466953
0.124315	0.00804877	ATN1	chr12:6925500-6925999	0.466953
0.124339	-0.00784544	RUFY3	chr4:70703500-70703999	0.467009
0.124363	0.00664875	DOCK10	chr2:224983500-224983999	0.467031
0.124369	-0.00353009	TGIF2-RAB5IF, TGIF2, DLGAP4-AS1	chr20:36574000-36574499	0.467031
0.124374	0.00582998	C1QTNF5	chr11:119340500-119340999	0.467031
0.124411	0.0113879	PLXNA1	chr3:126988500-126988999	0.467067
0.124416	-0.0022302	ATMIN	chr16:81035500-81035999	0.467067
0.124426	0.00390865	CTDSP1	chr2:218397000-218397499	0.467067
0.124429	0.00754345	MIR10397	chr5:10401000-10401499	0.467067
0.124431	-0.0017151	RANBP1, TRMT2A	chr22:20117000-20117499	0.467067
0.124451	0.00500298	SLC5A4-AS1, RFPL2	chr22:32205000-32205499	0.46707
0.124451	0.0028061	NCOA7	chr6:125790500-125790999	0.46707
0.124474	0.00576666	FAM216A	chr12:110467000-110467499	0.467117
0.124561	0.00588793	MIR6080	chr17:64779000-64779499	0.467396
0.124567	0.00330706	USP3-AS1	chr15:63601000-63601499	0.467396
0.12459	0.00390464	NBR1	chr17:43169500-43169999	0.467445
0.124632	0.00770002	MIR548C	chr12:64622000-64622499	0.467537
0.124633	0.00660296	ZNF579	chr19:55581500-55581999	0.467537
0.12467	0.00549912	KCNA3	chr1:110675000-110675499	0.467637
0.124687	-0.00743252	CHSY3	chr5:129904500-129904999	0.467661
0.124695	-0.00182178	UXS1	chr2:106194000-106194499	0.467661
0.124728	0.00262283	IFNAR1	chr21:33325000-33325499	0.467747
0.124744	0.00755806	QPRT	chr16:29679000-29679499	0.467768
0.124753	0.00305812	NR3C1	chr5:143435000-143435499	0.467768
0.12477	0.0114035	CDHR2	chr5:176549000-176549499	0.467796
0.124781	-0.00423124	TTC26	chr7:139131500-139131999	0.467802
0.124821	0.00490851	ZNF575	chr19:43532500-43532999	0.467915
0.124846	0.00452405	ADAL	chr15:43329500-43329999	0.467915
0.124848	0.00547428	IKBKB	chr8:42269500-42269999	0.467915
0.12485	-0.00176554	MRPS31	chr13:40771000-40771499	0.467915
0.12486	-0.00240694	PNRC2	chr1:23959500-23959999	0.467918
0.124901	0.00766997	NFKBIB	chr19:38898500-38898999	0.468034
0.124927	0.00764594	EXTL3	chr8:28700500-28700999	0.468058
0.124932	0.00572014	FZD7	chr2:202032500-202032999	0.468058
0.124954	-0.00193134	SLC50A1	chr1:155135500-155135999	0.468058
0.124964	-0.0040055	SMAP2	chr1:40394500-40394999	0.468058
0.124982	-0.00607312	SCIRT	chr6:44003500-44003999	0.468058
0.125	-0.00222639	ATRAID, SLC5A6	chr2:27212000-27212499	0.468058
0.125005	0.00665093	ITGB4	chr17:75723000-75723499	0.468058
0.125007	0.00434354	ABCC1	chr16:15949000-15949499	0.468058
0.125029	0.0081717	ARL6IP6	chr2:152716500-152716999	0.468058
0.125041	-0.0061188	CD7	chr17:82317500-82317999	0.468058
0.125049	-0.00276869	SPAG6	chr10:22345000-22345499	0.468058
0.125055	0.00316047	LCDR, LINC00652	chr20:18794000-18794499	0.468058
0.125057	0.00354327	FKBP4	chr12:2795000-2795499	0.468058
0.125059	0.00300027	RHBDD3	chr22:29268500-29268999	0.468058
0.125061	-0.00457142	LRP8-DT	chr1:53326500-53326999	0.468058
0.125074	-0.00189062	LINC00265	chr7:39733000-39733499	0.468058
0.125084	0.00725476	LOC100272217	chr9:130580000-130580499	0.468058
0.125085	-0.00504152	CRTAP	chr3:33113500-33113999	0.468058
0.12509	0.00354905	TRIM39	chr6:30325500-30325999	0.468058
0.125137	-0.00158277	KLF11, KLF11-DT	chr2:10043000-10043499	0.468196
0.125173	0.00909244	CELF1	chr11:47566500-47566999	0.468294
0.125182	-0.00155428	CNNM2, LOC107984265	chr10:102918000-102918499	0.468294
0.125205	-0.00532891	NAPSB	chr19:50344500-50344999	0.46831
0.125241	-0.00277075	APOLD1	chr12:12725500-12725999	0.46831
0.125247	0.00590064	CLCF1	chr11:67375000-67375499	0.46831
0.125253	0.00689699	ECT2L	chr6:138796000-138796499	0.46831
0.125254	0.00603808	SMC2, SMC2-DT	chr9:104092000-104092499	0.46831
0.125254	0.00432669	UROD	chr1:45010500-45010999	0.46831
0.125255	-0.00274685	ODF3L1	chr15:75724000-75724499	0.46831
0.125269	-0.00391824	LTO1	chr11:69675500-69675999	0.46831
0.125275	-0.00231937	ASPM	chr1:197146500-197146999	0.46831
0.125283	0.00716002	COX7A1	chr19:36152000-36152499	0.46831
0.125294	0.00552677	CCNQ	chrX:153599500-153599999	0.468314
0.125357	-0.00551335	IL19, IL10	chr1:206770500-206770999	0.468446
0.125358	0.00358674	FOXO1	chr13:40667000-40667499	0.468446
0.125362	0.00865117	SIX5	chr19:45771000-45771499	0.468446
0.125368	-0.00274287	ARSK, TTC37	chr5:95555000-95555499	0.468446
0.125411	0.00545563	BMI1	chr10:22320000-22320499	0.468534
0.125417	0.00493746	MCRS1	chr12:49568500-49568999	0.468534
0.125433	-0.00152972	SUFU	chr10:102502000-102502499	0.468534
0.125438	-0.00733165	VLDLR-AS1	chr9:2622500-2622999	0.468534
0.125442	0.0077996	CD47	chr3:108092000-108092499	0.468534
0.125449	0.00282412	HIC1	chr17:2053500-2053999	0.468534
0.125477	0.00408554	BATF2	chr11:64990000-64990499	0.468585
0.125491	-0.00372395	GPR161	chr1:168136500-168136999	0.468585
0.125492	-0.00217799	USO1	chr4:75724500-75724999	0.468585
0.125501	0.00292409	E2F3	chr6:20402500-20402999	0.468585
0.125513	0.00722709	CD209	chr19:7749000-7749499	0.468594
0.125541	-0.00231123	VGF	chr7:101165500-101165999	0.468664
0.125577	-0.00878388	TLX2	chr2:74513000-74513499	0.46876
0.125589	0.00534571	LOC101929552	chr17:82717000-82717499	0.468768
0.125609	0.00318638	BRICD5	chr16:2213000-2213499	0.468808
0.125633	0.00726986	RAB26	chr16:2147500-2147999	0.468854
0.125642	0.00484748	LOC101927045, SDR39U1	chr14:24443000-24443499	0.468854
0.125657	-0.00543376	GOLGA8B	chr15:34583500-34583999	0.468854
0.12566	0.00424164	ZBTB16	chr11:114059500-114059999	0.468854
0.125675	0.00230093	PLEKHA8, FKBP14	chr7:30026500-30026999	0.46886
0.12569	0.00639101	C4orf33	chr4:129092500-129092999	0.46886
0.125691	0.00761975	ICAM1	chr19:10269000-10269499	0.46886
0.1257	0.0103524	MYLK4	chr6:2770000-2770499	0.46886
0.125723	0.00764196	YY1	chr14:100237500-100237999	0.468908
0.12575	-0.00384398	TYW1B	chr7:72830000-72830499	0.468973
0.125788	0.00419068	PEX10	chr1:2413000-2413499	0.469079
0.125817	0.00556927	LOC107986163	chr3:184711000-184711499	0.469109
0.125822	-0.00596473	ZNF540, ZNF571	chr19:37594500-37594999	0.469109
0.125839	0.00614008	MKLN1-AS	chr7:131328500-131328999	0.469109
0.125843	-0.004694	CPM	chr12:68933500-68933999	0.469109
0.125844	-0.00345892	GLI4	chr8:143267500-143267999	0.469109
0.125874	-0.00478561	TMEM216	chr11:61392000-61392499	0.469142
0.125892	-0.0025625	LRRC37A6P	chr10:27252500-27252999	0.469142
0.125901	0.005753	RNU4-2, RNU4-1	chr12:120293500-120293999	0.469142
0.125908	0.00463143	MRTFA	chr22:40638000-40638499	0.469142
0.125914	0.00677388	YTHDF2	chr1:28736000-28736499	0.469142
0.125915	-0.00752532	ACOX3	chr4:8429000-8429499	0.469142
0.125929	0.0058631	NEUROG2-AS1	chr4:112514500-112514999	0.469142
0.125939	0.0124825	TSNAX-DISC1, TSNAX	chr1:231527500-231527999	0.469142
0.12594	0.00395942	HADHB, HADHA	chr2:26245000-26245499	0.469142
0.12597	-0.00561856	ZNF597	chr16:3444000-3444499	0.469199
0.125974	0.00867983	USE1	chr19:17214500-17214999	0.469199
0.126025	-0.00390061	CD22	chr19:35329000-35329499	0.469324
0.126027	-0.00166472	PDCD6, PDCD6-AHRR, PDCD6-DT	chr5:271500-271999	0.469324
0.126061	-0.00875375	CNTFR	chr9:34589500-34589999	0.469413
0.126094	0.0048784	TENM4	chr11:79440500-79440999	0.469491
0.126101	0.00479943	UBXN11	chr1:26308000-26308499	0.469491
0.126112	0.00695841	LINC01694	chr21:45592000-45592499	0.469494
0.126184	0.0039008	DENND6A-DT	chr3:57692000-57692499	0.469729
0.126223	0.00717407	SCARNA11	chr12:6582000-6582499	0.469795
0.12623	0.00319006	NPHP1	chr2:110205000-110205499	0.469795
0.126231	0.00739127	MYBPC3	chr11:47354500-47354999	0.469795
0.126259	0.00575343	MIR7114	chr9:137450000-137450499	0.469835
0.126276	0.00544303	ZNF227	chr19:44212500-44212999	0.469835
0.126278	-0.00693697	CCL3, CCL3L1	chr17:36090500-36090999	0.469835
0.126281	-0.00304443	HCFC2, GLT8D2	chr12:104064500-104064999	0.469835
0.126293	0.00852107	PIR	chrX:15493500-15493999	0.469847
0.126319	0.00674972	H3C12, H2BC17	chr6:27892500-27892999	0.469904
0.126341	0.0029255	PPP1R3D	chr20:59940500-59940999	0.469945
0.126349	-0.00517044	E2F8	chr11:19242000-19242499	0.469945
0.126415	0.00560789	MRPL33	chr2:27771000-27771499	0.470156
0.126441	0.00736667	BCL2L1	chr20:31722000-31722499	0.470188
0.126443	0.00751787	PPP1R11	chr6:30066000-30066499	0.470188
0.12647	-0.00271014	KPNA2	chr17:68035500-68035999	0.470242
0.126477	0.00383054	LILRA2	chr19:54572000-54572499	0.470242
0.126489	-0.00414523	CCDC57	chr17:82213500-82213999	0.470249
0.126512	-0.0020711	MTMR10	chr15:30991500-30991999	0.470287
0.126524	0.0049791	RNF32, RNF32-DT	chr7:156640000-156640499	0.470287
0.126528	-0.00157489	IER2, STX10	chr19:13150000-13150499	0.470287
0.126537	0.00582797	LINC02870	chr10:132444500-132444999	0.470287
0.126602	0.00272329	PRDX1	chr1:45522000-45522499	0.470476
0.126622	-0.00275827	HCG11	chr6:26521500-26521999	0.470476
0.126634	0.00587325	ITIH3	chr3:52793500-52793999	0.470476
0.126643	0.00591847	PKP2	chr12:32897000-32897499	0.470476
0.126648	-0.00140142	ATP2B1-AS1, ATP2B1	chr12:89709000-89709499	0.470476
0.126654	0.00549783	ADGRE3	chr19:14675000-14675499	0.470476
0.126669	0.00567364	MIR6070	chr21:43611500-43611999	0.470476
0.126677	0.00813521	AKAP12	chr6:151324500-151324999	0.470476
0.126681	0.00845129	YTHDC1	chr4:68350500-68350999	0.470476
0.126693	-0.00415288	RNF144A	chr2:6917500-6917999	0.470476
0.126695	0.00532927	MIR6883	chr17:8145500-8145999	0.470476
0.126729	0.00707209	PAX3	chr2:222298500-222298999	0.470565
0.12683	0.00698641	PABPN1L	chr16:88872000-88872499	0.470905
0.126877	0.00714117	ATP5F1D	chr19:1241000-1241499	0.470948
0.126882	0.00722416	NNMT	chr11:114260500-114260999	0.470948
0.126887	0.00881855	LOC101929297	chr6:166237000-166237499	0.470948
0.126889	0.00651554	MEIS1, MEIS1-AS3	chr2:66433000-66433499	0.470948
0.1269	-0.00223314	FAM174C	chr19:1275000-1275499	0.470948
0.126902	-0.00356952	VCAN	chr5:83471500-83471999	0.470948
0.126909	-0.00184666	XRCC6, DESI1	chr22:41621000-41621499	0.470948
0.126923	0.00786041	STOX2	chr4:183905000-183905499	0.470963
0.126947	-0.0070755	ASB2	chr14:93976500-93976999	0.471017
0.126959	0.00643235	VPS29	chr12:110502500-110502999	0.471023
0.126971	0.00804271	ORC3	chr6:87589000-87589499	0.471033
0.127014	-0.00890619	FAM166C	chr2:26562500-26562999	0.471158
0.127033	0.00405573	CZ1P-ASNS, CCZ1P-OR7E38P	chr7:97972000-97972499	0.471164
0.127035	0.00853981	SOAT2	chr12:53102000-53102499	0.471164
0.127068	0.00463665	MXI1	chr10:110209500-110209999	0.471251
0.127108	-0.00274954	SLC25A28	chr10:99620000-99620499	0.471336
0.127112	-0.00165229	CDK5RAP3	chr17:47971000-47971499	0.471336
0.127129	-0.00160049	KHK	chr2:27086500-27086999	0.471336
0.127131	-0.00280621	VSIR	chr10:71775000-71775499	0.471336
0.12714	0.00204315	PABPC4	chr1:39576500-39576999	0.471336
0.127159	0.00514134	ISCA2	chr14:74492500-74492999	0.471361
0.127166	0.0019972	MPDU1, LOC100996842	chr17:7583500-7583999	0.471361
0.127192	0.00581733	NPHP4	chr1:5993500-5993999	0.471384
0.127193	0.00748432	TPRN	chr9:137201500-137201999	0.471384
0.127206	0.00716985	PTOV1-AS2	chr19:49860500-49860999	0.471384
0.127216	0.00866214	PIGF	chr2:46617500-46617999	0.471384
0.127227	0.00656736	NMRK1	chr9:75089500-75089999	0.471384
0.127231	0.0042624	FAM157C	chr16:90100000-90100499	0.471384
0.127252	0.00958877	TRPV4	chr12:109833500-109833999	0.471429
0.127272	0.00304673	LINC00665	chr19:36331500-36331999	0.471465
0.127303	0.00647159	COX5A	chr15:74938500-74938999	0.471491
0.127307	0.00774861	ZNF658B	chr9:39464000-39464499	0.471491
0.127308	-0.00449659	TNIK	chr3:171460500-171460999	0.471491
0.127318	0.00490335	PTPRO	chr12:15546500-15546999	0.471493
0.127334	0.0086889	GARIN4	chr1:212622000-212622499	0.471515
0.127369	-0.0100099	FBXO48	chr2:68468500-68468999	0.471529
0.127377	-0.00236282	RPS15A	chr16:18790000-18790499	0.471529
0.127384	0.0093052	RPS6KA1	chr1:26545000-26545499	0.471529
0.127385	0.00665214	CLLU1-AS1	chr12:92434500-92434999	0.471529
0.127386	-0.00444718	PM20D2	chr6:89146000-89146499	0.471529
0.127403	-0.0132311	CLDN23	chr8:8701000-8701499	0.471546
0.12741	0.00425387	CBLL1	chr7:107743000-107743499	0.471546
0.127461	0.00739414	C2orf69	chr2:199910500-199910999	0.471592
0.127461	0.00647586	C10orf105	chr10:71738500-71738999	0.471592
0.127464	0.00532102	SIGLEC10	chr19:51418000-51418499	0.471592
0.127466	-0.00163515	MTRFR, MPHOSPH9	chr12:123233000-123233499	0.471592
0.127471	-0.00199563	CLK1	chr2:200864000-200864499	0.471592
0.127496	0.00189295	SLC39A9, ERH	chr14:69398500-69398999	0.47165
0.127529	0.00794641	HES5	chr1:2531000-2531499	0.471735
0.12754	0.00479574	FAM149B1, ECD	chr10:73167500-73167999	0.47174
0.127587	-0.00235518	GID4, ATPAF2	chr17:18039000-18039499	0.471858
0.127596	-0.00183589	DHRS12	chr13:51803500-51803999	0.471858
0.127603	0.00472611	CEBPE	chr14:23119000-23119499	0.471858
0.12762	0.00374728	AGPAT3	chr21:43864500-43864999	0.471858
0.127629	-0.00197841	COX17	chr3:119677000-119677499	0.471858
0.12763	-0.00546882	H2BC18	chr1:149812500-149812999	0.471858
0.127641	0.00278699	DBF4B	chr17:44708500-44708999	0.471861
0.127651	0.00276347	UMODL1	chr21:42061500-42061999	0.471862
0.127679	0.00619129	AGTPBP1	chr9:85744000-85744499	0.471931
0.12773	0.00885189	SH2D1B	chr1:162413000-162413499	0.472083
0.127742	0.00338249	LINC01526	chr6:81814500-81814999	0.472086
0.127753	0.00173832	PET100, XAB2	chr19:7629500-7629999	0.472086
0.12776	0.00543035	CAPZB	chr1:19484000-19484499	0.472086
0.127784	-0.00562555	ALOX5	chr10:45373500-45373999	0.472139
0.127796	0.00732326	PRC1	chr15:90995000-90995499	0.472149
0.12784	0.00410989	CFAP77	chr9:132409500-132409999	0.472274
0.127857	-0.00711803	ZNF662	chr3:42906000-42906499	0.472283
0.127862	-0.00223123	LDLRAP1	chr1:25543500-25543999	0.472283
0.127883	-0.00181709	PLGRKT	chr9:5437500-5437999	0.4723
0.127895	0.00877588	GAPVD1	chr9:125260000-125260499	0.4723
0.127895	-0.00565076	CAPG	chr2:85413500-85413999	0.4723
0.12792	0.00578387	NFIX	chr19:13023000-13023499	0.472326
0.127922	-0.00169672	CAMKK1	chr17:3893000-3893499	0.472326
0.127959	0.00725614	HLA-DPB2	chr6:33112500-33112999	0.472418
0.127966	0.00422693	DNAJB6	chr7:157336000-157336499	0.472418
0.127987	-0.00199684	TP53RK	chr20:46689000-46689499	0.47246
0.128007	0.00441974	PHOSPHO1	chr17:49230500-49230999	0.472473
0.12801	0.00617997	ABCB6	chr2:219220500-219220999	0.472473
0.128036	0.00628158	LINC00654	chr20:5504000-5504499	0.472515
0.128041	-0.00662699	MYOSLID	chr2:207238500-207238999	0.472515
0.128055	0.00841101	PPP1R7	chr2:241148500-241148999	0.472531
0.1281	-0.00299957	POLR2E	chr19:1095500-1095999	0.47266
0.128149	0.00219806	SET	chr9:128688500-128688999	0.472746
0.12815	0.00580479	ANXA2R	chr5:43043500-43043999	0.472746
0.128156	0.0145483	KCNK12	chr2:47571500-47571999	0.472746
0.128162	0.00638883	LIMD1	chr3:45594500-45594999	0.472746
0.128178	0.00776411	NOD2	chr16:50695000-50695499	0.472768
0.128192	0.00538866	TMEM253	chr14:21097000-21097499	0.472784
0.128247	-0.00181791	QSOX1	chr1:180154500-180154999	0.472949
0.128258	-0.00724944	KEL	chr7:142962500-142962999	0.472949
0.128276	0.00494607	KRT36	chr17:41490000-41490499	0.472949
0.12828	-0.00207458	PITPNA	chr17:1562500-1562999	0.472949
0.128285	-0.00180743	ZNF775	chr7:150379000-150379499	0.472949
0.128334	-0.00983955	MIR449C, CDC20B	chr5:55174000-55174499	0.473094
0.128358	0.0063051	ANKRD18A	chr9:38622000-38622499	0.473141
0.128367	0.00577695	HIF1A	chr14:61694500-61694999	0.473141
0.128377	-0.00318938	KLHL20	chr1:173714500-173714999	0.473143
0.128397	0.00488089	LY86	chr6:6587000-6587499	0.473161
0.128401	-0.00191584	ARHGAP35	chr19:46860000-46860499	0.473161
0.128462	0.00321211	MEF2C	chr5:88827000-88827499	0.473262
0.128478	-0.0017519	DNLZ	chr9:136363500-136363999	0.473262
0.128494	0.00269534	ANKRD11	chr16:89491500-89491999	0.473262
0.128506	0.00555922	CCDC146	chr7:77121500-77121999	0.473262
0.128507	0.0056008	HOXB2	chr17:48544500-48544999	0.473262
0.12851	0.00621827	POLB	chr8:42337500-42337999	0.473262
0.128521	0.00708165	RARA-AS1	chr17:40343500-40343999	0.473262
0.128522	0.00398563	ARMCX6	chrX:101618000-101618499	0.473262
0.128527	0.00660775	NRBF2	chr10:63132500-63132999	0.473262
0.128539	0.00698801	LMNTD2-AS1	chr11:557000-557499	0.473262
0.128555	0.00745064	ZFPM2	chr8:105318500-105318999	0.473262
0.128565	0.00662799	SAMD14	chr17:50131000-50131499	0.473262
0.128571	-0.00238924	CBX3, HNRNPA2B1	chr7:26201500-26201999	0.473262
0.128574	0.00443354	RIPOR2	chr6:24936000-24936499	0.473262
0.128575	0.00672148	PPFIBP2	chr11:7512000-7512499	0.473262
0.128589	-0.00178793	RNF11, LINC01562	chr1:51236000-51236499	0.473278
0.128609	0.00706348	PHYKPL	chr5:178233000-178233499	0.473283
0.12861	0.0101637	MIR29C	chr1:207801500-207801999	0.473283
0.128622	0.00584742	PHC2	chr1:33350500-33350999	0.473291
0.128641	0.00254437	SERPINI1, PDCD10	chr3:167734500-167734999	0.473326
0.128658	0.00621516	RNF121, XNDC1N	chr11:71928000-71928499	0.473352
0.1287	0.00550207	HNMT	chr2:137964500-137964999	0.473386
0.1287	0.00585014	TLK2	chr17:62479500-62479999	0.473386
0.128714	0.00244651	SNED1	chr2:240998500-240998999	0.473386
0.128735	0.00244078	LINC02988	chr1:150160500-150160999	0.473386
0.128737	-0.00157026	TMEM69, GPBP1L1	chr1:45687000-45687499	0.473386
0.128741	0.00870139	RTF2	chr20:56466500-56466999	0.473386
0.128747	0.00691542	PECR	chr2:216082500-216082999	0.473386
0.128749	0.004072	MIR4658	chr7:100158000-100158499	0.473386
0.128755	0.00276436	PSPC1	chr13:19782500-19782999	0.473386
0.128793	-0.00282681	CTXN1	chr19:7926000-7926499	0.473438
0.128817	-0.00585425	ESPNL	chr2:238100000-238100499	0.473438
0.128822	0.00530019	GLRX	chr5:95823000-95823499	0.473438
0.128822	0.00618431	LY86	chr6:6586500-6586999	0.473438
0.128824	0.00566915	SRRM2-AS1	chr16:2753500-2753999	0.473438
0.128827	-0.00191816	HDAC1	chr1:32292000-32292499	0.473438
0.128841	-0.00627653	CPT1C	chr19:49690000-49690499	0.473452
0.128888	-0.0094432	ARHGEF28	chr5:73625500-73625999	0.473589
0.128971	0.00638889	MIR6832	chr6:31632500-31632999	0.473849
0.128978	0.00820935	IFT81	chr12:110123500-110123999	0.473849
0.128998	0.00641925	AKT1S1	chr19:49878500-49878999	0.473887
0.12901	0.00671984	NRN1	chr6:6008000-6008499	0.473894
0.129062	0.00393552	RMRP	chr9:35658500-35658999	0.473942
0.129062	0.00375429	MEGF8	chr19:42324000-42324499	0.473942
0.129062	0.00360465	TAB2	chr6:149318000-149318499	0.473942
0.129069	0.00691937	LRRC9	chr14:59918500-59918999	0.473942
0.129072	0.00631761	CATSPERD	chr19:5719000-5719499	0.473942
0.129107	-0.00270927	LINC02328	chr14:85934500-85934999	0.474037
0.129124	0.0102914	OR52K2	chr11:4449000-4449499	0.474063
0.129154	-0.00356279	NFIX	chr19:12995000-12995499	0.474136
0.129194	0.00855856	ZNF148	chr3:125376000-125376499	0.474243
0.129204	-0.00362956	RNFT1-DT, RNFT1	chr17:59965000-59965499	0.474243
0.129212	-0.00324014	ADGRG6	chr6:142302000-142302499	0.474243
0.129283	-0.00202661	SBDSP1, TYW1B	chr7:72828000-72828499	0.474455
0.129299	0.00680944	TLCD4-RWDD3	chr1:95117500-95117999	0.474455
0.129299	-0.00635544	RRN3P3	chr16:21501000-21501499	0.474455
0.129324	0.00647542	CTBP2	chr10:125162000-125162499	0.474487
0.129343	-0.00239432	TRMT13, SASS6	chr1:100133000-100133499	0.474487
0.129351	-0.00310976	PRPF39	chr14:45084000-45084499	0.474487
0.129357	0.00276216	PSMD8	chr19:38374000-38374499	0.474487
0.129363	-0.00349839	SERHL2	chr22:42553500-42553999	0.474487
0.129366	0.00744563	HYPK	chr15:43798500-43798999	0.474487
0.129381	0.00589292	SMTN	chr22:31080500-31080999	0.474503
0.129399	0.00568159	UTF1	chr10:133230000-133230499	0.474536
0.129419	0.00838222	COP 1	chr1:176208000-176208499	0.474573
0.129445	-0.00466591	SLC12A5-AS1	chr20:46022000-46022499	0.474601
0.129455	0.0112505	RARRES2	chr7:150341500-150341999	0.474601
0.129456	0.00261099	ZNF564	chr19:12551000-12551499	0.474601
0.129495	0.00289865	KCNC3	chr19:50331000-50331499	0.474695
0.129501	-0.0075838	LOC101927583	chr12:57622000-57622499	0.474695
0.129512	0.00315584	TAF12	chr1:28643500-28643999	0.474697
0.129526	0.00292801	TASL	chrX:30577500-30577999	0.474709
0.129534	0.00388871	ARNT	chr1:150877000-150877499	0.474709
0.129549	0.00667744	SNORA91	chr21:41948500-41948999	0.474726
0.129589	0.0043198	MYO1F	chr19:8577500-8577999	0.474801
0.129592	-0.00167057	KLF6	chr10:3785000-3785499	0.474801
0.129599	-0.00242743	ZNF100	chr19:21767500-21767999	0.474801
0.129608	-0.00309543	DSCR9	chr21:37208000-37208499	0.474801
0.129696	0.00788499	NR1H3	chr11:47248000-47248499	0.475085
0.129714	-0.00269502	ACVR1B	chr12:51951000-51951499	0.475097
0.12972	0.00665126	NPC1L1	chr7:44543000-44543499	0.475097
0.12973	0.00790448	RTN1	chr14:59630500-59630999	0.475097
0.129742	-0.0026336	GUK1	chr1:228139500-228139999	0.475097
0.129751	0.00686615	ANGPT1	chr8:107499500-107499999	0.475097
0.129758	-0.00233018	LINC01128, LINC00115	chr1:827500-827999	0.475097
0.129768	0.0064063	CLDN7	chr17:7262500-7262999	0.475097
0.129812	-0.00246197	DDX56	chr7:44574000-44574499	0.475208
0.129817	0.00298881	MIR4665	chr9:6007500-6007999	0.475208
0.129835	0.0038259	ERAP1	chr5:96808500-96808999	0.47522
0.12984	0.00481763	MRPL49	chr11:65121500-65121999	0.47522
0.129866	-0.0023863	SRGAP1	chr12:63844000-63844499	0.475278
0.12988	0.00518648	CFAP92	chr3:129003500-129003999	0.475294
0.12992	0.00603238	GTPBP10	chr7:90346000-90346499	0.475369
0.129928	-0.0057059	CREM	chr10:35136500-35136999	0.475369
0.129937	0.00477203	HNF1A-AS1	chr12:120972000-120972499	0.475369
0.129941	0.00727929	YJU2B	chr19:13729500-13729999	0.475369
0.129949	0.00599276	ARPC1B	chr7:99373500-99373999	0.475369
0.130007	-0.00377391	CRLS1, MCM8-AS1	chr20:6005500-6005999	0.475489
0.130017	0.00667694	ZEB1, ZEB1-AS1	chr10:31320500-31320999	0.475489
0.130019	0.0139632	ADAMTS14	chr10:70672000-70672499	0.475489
0.130021	0.00581618	TMED5	chr1:93181500-93181999	0.475489
0.130033	-0.00805976	GOLGA8B	chr15:34583000-34583499	0.475496
0.13005	0.00729634	STMN3	chr20:63652500-63652999	0.475522
0.130085	-0.00283681	MS4A7	chr11:60378500-60378999	0.475535
0.130096	-0.00738231	RPH3AL-AS1	chr17:329500-329999	0.475535
0.130101	-0.001899	RELCH, PIGN	chr18:62187000-62187499	0.475535
0.130115	0.00685036	PALM	chr19:709000-709499	0.475535
0.130128	0.002642	SUGCT, MPLKIP	chr7:40134500-40134999	0.475535
0.130131	-0.00571017	EBF4	chr20:2692500-2692999	0.475535
0.130134	0.0025641	MIR4515, BTBD1	chr15:83067000-83067499	0.475535
0.130147	0.00911736	LINC00677	chr14:103124500-103124999	0.475535
0.130149	0.00461373	BAZ2B	chr2:159616000-159616499	0.475535
0.130157	0.00599476	HPGDS	chr4:94342500-94342999	0.475535
0.130171	-0.0017038	ZNF143, LOC644656	chr11:9460500-9460999	0.475535
0.130176	0.00628749	GATA6-AS1	chr18:22170000-22170499	0.475535
0.130181	0.00964399	VGF	chr7:101166500-101166999	0.475535
0.130236	-0.00214717	PIM1	chr6:37169500-37169999	0.475688
0.130242	0.00825036	LOC101929297	chr6:166236000-166236499	0.475688
0.13026	-0.00279616	LDLRAD4	chr18:13217500-13217999	0.475699
0.130265	-0.00262737	HNRNPM	chr19:8444500-8444999	0.475699
0.130283	-0.00202211	MRPS6, SLC5A3	chr21:34073500-34073999	0.475721
0.130306	-0.00472757	SLC1A5	chr19:46786000-46786499	0.475721
0.130315	0.00779265	IER3-AS1	chr6:30741500-30741999	0.475721
0.130328	-0.00345116	SCD	chr10:100346500-100346999	0.475721
0.130332	-0.00273568	NUCB1, TULP2	chr19:48900000-48900499	0.475721
0.130334	0.00583408	PRR15	chr7:29564500-29564999	0.475721
0.130351	0.0056141	DDN-AS1	chr12:48998000-48998499	0.475721
0.130352	-0.00170133	CHKA	chr11:68121000-68121499	0.475721
0.130359	-0.001525	TAF15	chr17:35809000-35809499	0.475721
0.130385	0.00650067	CASTOR1	chr22:30290500-30290999	0.475782
0.130409	0.00590949	TMEM38B	chr9:105693500-105693999	0.475832
0.130439	0.00842042	SPATA6L	chr9:4663000-4663499	0.475907
0.130481	0.00544284	OTULIN-DT	chr5:14665000-14665499	0.475944
0.130483	-0.00328997	BMP2K	chr4:78775500-78775999	0.475944
0.13049	-0.00664243	TTC39A	chr1:51330000-51330499	0.475944
0.130493	-0.00159196	ATP8A1	chr4:42657000-42657499	0.475944
0.130498	0.00595765	SERPINB9-AS1	chr6:2881500-2881999	0.475944
0.130543	0.00575369	PAX3	chr2:222299000-222299499	0.47607
0.130575	0.00745778	GOLPH3	chr5:32175000-32175499	0.476113
0.13059	0.00590525	ZNF232-AS1	chr17:5111000-5111499	0.476113
0.130599	0.00497562	NKIRAS2	chr17:42016000-42016499	0.476113
0.130599	0.00613494	LINC01300	chr8:141339500-141339999	0.476113
0.130632	-0.00212033	ADPRM, SCO1	chr17:10697500-10697999	0.476113
0.130642	0.00734971	AURKB	chr17:8211000-8211499	0.476113
0.130648	0.00537896	SHLD1	chr20:5750500-5750999	0.476113
0.130648	0.00496987	STK32C	chr10:132307000-132307499	0.476113
0.130657	0.00658629	MOB3C	chr1:46617000-46617499	0.476113
0.130662	0.00595752	WSB1	chr17:27293000-27293499	0.476113
0.130662	0.00463026	RHOD	chr11:67056500-67056999	0.476113
0.130709	-0.00477984	FOXP1	chr3:71065500-71065999	0.476247
0.130737	-0.00808461	C1orf54	chr1:150271500-150271999	0.476296
0.130742	0.00361742	SAMD4A	chr14:54567000-54567499	0.476296
0.130759	0.00394591	MICU1	chr10:72625500-72625999	0.476323
0.13079	-0.00360125	MIR12124	chr3:128845500-128845999	0.476368
0.130791	0.0073866	RSBN1L	chr7:77695500-77695999	0.476368
0.130826	0.00503445	XLOC_009911, SPPL3	chr12:120904500-120904999	0.47646
0.130861	0.00204621	SRSF3	chr6:36594000-36594499	0.47655
0.13087	0.00599771	SLC28A2-AS1	chr15:45279500-45279999	0.47655
0.130942	0.00608341	APOL3	chr22:36162500-36162999	0.476766
0.130949	-0.002714	SETD6	chr16:58515000-58515499	0.476766
0.13096	0.0062848	MIR7703, RNF31	chr14:24145500-24145999	0.476769
0.13098	0.00591942	CNST	chr1:246565000-246565499	0.476806
0.131028	0.00640145	AMD 1.00	chr6:110814000-110814499	0.476946
0.131061	0.00754946	CD93	chr20:23087500-23087999	0.477029
0.13108	0.00401179	MICB, MICB-DT	chr6:31494500-31494999	0.477064
0.13113	0.00557685	FRMD4B	chr3:69385500-69385999	0.477177
0.131139	0.00956258	PRSS8	chr16:31135500-31135999	0.477177
0.131141	0.00355772	ZFTA	chr11:63768500-63768999	0.477177
0.131165	-0.00217734	USP25	chr21:15730000-15730499	0.477231
0.131178	0.00552433	AGL	chr1:99849500-99849999	0.477234
0.131186	0.00372735	FOXP4, FOXP4-AS1	chr6:41546500-41546999	0.477234
0.131211	0.00585678	SLC8A1	chr2:40513000-40513499	0.477278
0.131217	0.008436	LINC01146	chr14:88023500-88023999	0.477278
0.131254	0.00582145	LMX1B	chr9:126612500-126612999	0.477376
0.131264	-0.00284211	GPC5	chr13:91398500-91398999	0.477377
0.131315	0.00445816	IER2	chr19:13149000-13149499	0.477494
0.131319	-0.00260234	ZNF768	chr16:30526500-30526999	0.477494
0.131336	0.0023362	DDI2	chr1:15617500-15617999	0.477494
0.131336	0.00450756	FAM167A	chr8:11467000-11467499	0.477494
0.131351	-0.00184538	ENO1-AS1, ENO1	chr1:8878500-8878999	0.477514
0.131396	0.00854743	IL17C	chr16:88636500-88636999	0.477642
0.131414	-0.0047997	LMNA	chr1:156114000-156114499	0.477671
0.131486	0.00628784	NDUFV2-AS1	chr18:9138000-9138499	0.477897
0.131518	0.00339159	SERPINF1	chr17:1771500-1771999	0.477952
0.131521	-0.00176294	SAP30L, SAP30L-AS1	chr5:154445500-154445999	0.477952
0.131579	-0.00240913	EXOC6	chr10:92848000-92848499	0.478128
0.131604	0.00658863	EP400P1	chr12:132083500-132083999	0.478135
0.131607	0.00362902	MZT2B, SMPD4	chr2:130182000-130182499	0.478135
0.131611	0.00306535	CEBPZOS, SULT6B1	chr2:37196000-37196499	0.478135
0.13164	0.00281895	METTL5	chr2:169824500-169824999	0.478204
0.13165	0.00411781	PTPN12	chr7:77537500-77537999	0.478208
0.131661	0.00759687	DM1-AS	chr19:45767500-45767999	0.47821
0.131706	-0.00212457	FARSB	chr2:222656000-222656499	0.478337
0.13174	-0.00197794	FKBP8	chr19:18543500-18543999	0.478399
0.131742	0.00350848	TMCC3	chr12:94650500-94650999	0.478399
0.131787	-0.00532857	SNX20	chr16:50681500-50681999	0.478526
0.131821	0.00557574	WDR83OS	chr19:12670000-12670499	0.47858
0.131825	-0.0053816	EPB41L3	chr18:5630500-5630999	0.47858
0.131831	0.00673475	NRXN2	chr11:64725000-64725499	0.47858
0.131854	0.00502956	IFRD1	chr7:112423000-112423499	0.478624
0.131869	0.00488224	S1PR5	chr19:10518000-10518499	0.478643
0.13189	-0.00571494	CERS1	chr19:18896500-18896999	0.478686
0.131914	-0.00386251	PARP11	chr12:3873500-3873999	0.478735
0.131925	0.00553374	MIR7846, TNFRSF1B	chr1:12165000-12165499	0.478739
0.132002	0.00532736	MIR2682, MIR137	chr1:98046000-98046499	0.478947
0.132006	-0.00698699	CCM2	chr7:44999000-44999499	0.478947
0.132012	0.00470836	COG4	chr16:70524500-70524999	0.478947
0.132057	0.0040732	RAI1	chr17:17681500-17681999	0.479077
0.132068	-0.0090765	ADGRG1	chr16:57628500-57628999	0.479079
0.132087	-0.00247234	MID1IP1-AS1	chrX:38803500-38803999	0.479114
0.132106	0.00402334	PEBP1	chr12:118135500-118135999	0.479146
0.132146	0.00626077	MUC2	chr11:1073000-1073499	0.479255
0.132215	0.00575232	LINC00475	chr9:92141000-92141499	0.479457
0.132225	-0.00200318	AP4S1, STRN3	chr14:31026000-31026499	0.479457
0.13224	0.00354041	MIR6819	chr22:36286500-36286999	0.479457
0.132241	0.00628995	LINC01260	chr20:44671500-44671999	0.479457
0.132254	-0.00268132	SPAG5	chr17:28599500-28599999	0.479467
0.132335	0.00701102	ANKRD13C	chr1:70355500-70355999	0.479727
0.13239	0.00491699	SNORA21, RPL23	chr17:38854000-38854499	0.479861
0.132401	0.0070249	COG3	chr13:45464000-45464499	0.479861
0.132415	0.00352271	APBB1	chr11:6419000-6419499	0.479861
0.132435	-0.00618245	HR	chr8:22130500-22130999	0.479861
0.132437	-0.00321307	ATXN7L3	chr17:44199000-44199499	0.479861
0.132446	0.00223949	MALT1, MALT1-AS1	chr18:58671500-58671999	0.479861
0.132454	0.00450111	PPP1R36	chr14:64549500-64549999	0.479861
0.132454	0.00902461	CFD	chr19:858500-858999	0.479861
0.13247	0.00311965	ZNF551	chr19:57682000-57682499	0.479861
0.13248	-0.00192841	ARFGEF1-DT, ARFGEF1	chr8:67343500-67343999	0.479861
0.132481	0.00312661	CALHM2	chr10:103452000-103452499	0.479861
0.132499	-0.00555246	PTPN12	chr7:77536000-77536499	0.479871
0.132513	0.00326307	CXorf38	chrX:40647000-40647499	0.479871
0.132521	-0.00410576	EPB41L3	chr18:5629500-5629999	0.479871
0.132523	0.00671464	DTYMK	chr2:241687500-241687999	0.479871
0.132603	0.00654241	ZNF324	chr19:58465000-58465499	0.480102
0.13261	0.00768407	DTX4	chr11:59171000-59171499	0.480102
0.13262	0.00651447	SP100	chr2:230415500-230415999	0.480102
0.132631	-0.00247453	ZCCHC17, SNRNP40	chr1:31297000-31297499	0.480102
0.132643	0.00435327	H2AZ1-DT	chr4:99949500-99949999	0.480102
0.132646	-0.00307149	TMEM273	chr10:49188000-49188499	0.480102
0.132664	-0.00348387	ARL4A	chr7:12686000-12686499	0.480132
0.132683	0.00416978	MIR9-3, MIR9-3HG	chr15:89368000-89368499	0.480139
0.132686	0.00593817	SOX15	chr17:7591500-7591999	0.480139
0.132711	0.00556003	MISP	chr19:750500-750999	0.480173
0.132715	0.0057925	RNF217-AS1	chr6:124963000-124963499	0.480173
0.13273	-0.00254206	HECTD4	chr12:112382000-112382499	0.480184
0.132738	0.0034684	ST6GALNAC6	chr9:127897000-127897499	0.480184
0.132775	-0.0034416	LTB4R	chr14:24310500-24310999	0.480282
0.132808	0.00609851	KPNB1	chr17:47648000-47648499	0.48029
0.132829	0.00447823	CCDC171	chr9:15552000-15552499	0.48029
0.13284	0.00586915	ZNF688	chr16:30572500-30572999	0.48029
0.132843	-0.00232911	UBE2N	chr12:93442000-93442499	0.48029
0.132844	-0.00427875	IKZF4	chr12:56021000-56021499	0.48029
0.132847	0.00382821	MIR3174	chr15:90004500-90004999	0.48029
0.13286	0.00452902	ELF4	chrX:130110000-130110499	0.48029
0.13287	0.00548742	C21orf58, PCNT	chr21:46322500-46322999	0.48029
0.132876	0.00704291	TSPAN33	chr7:129144000-129144499	0.48029
0.132876	0.00647157	PRDM8	chr4:80197500-80197999	0.48029
0.132923	-0.00322562	PIGA	chrX:15336000-15336499	0.48042
0.132932	-0.00573762	TM4SF19, TM4SF19-DYNLT2B	chr3:196340000-196340499	0.48042
0.132942	-0.00598231	MICAL2	chr11:12160000-12160499	0.480421
0.132955	-0.00243517	MRPS2, PIERCE1	chr9:135500500-135500999	0.480433
0.132988	-0.00236924	ATF1	chr12:50763500-50763999	0.480485
0.132997	0.00289368	CTU2, RNF166	chr16:88706500-88706999	0.480485
0.133007	0.00477533	CCDC102A	chr16:57537500-57537999	0.480485
0.133009	0.0030826	YWHAZ	chr8:100950000-100950499	0.480485
0.133036	-0.00168361	ATP6AP1, ATP6AP1-DT	chrX:154428500-154428999	0.480514
0.133037	0.00426384	MIR646HG	chr20:60138000-60138499	0.480514
0.133052	0.00995511	TM4SF5	chr17:4771500-4771999	0.480534
0.133091	-0.0024445	PRKCI	chr3:170222000-170222499	0.480638
0.133129	-0.0062798	RNF157-AS1	chr17:76139500-76139999	0.480741
0.133156	-0.00240528	CFAP251	chr12:121918500-121918999	0.480753
0.133157	0.00534414	DPYSL2	chr8:26578000-26578499	0.480753
0.133168	-0.00431919	ABCA2	chr9:137028500-137028999	0.480753
0.133181	0.00468722	UBE2FP1	chr3:37145500-37145999	0.480753
0.133182	0.00584644	IRF5	chr7:128939500-128939999	0.480753
0.133196	0.0044409	NDUFB3, FAM126B	chr2:201072000-201072499	0.480763
0.133205	0.00501322	ELAVL1	chr19:8006000-8006499	0.480763
0.133217	0.00837573	LINC02366	chr12:10749500-10749999	0.480772
0.133236	0.00555303	RNU6-9, RNU6-7	chr19:1020000-1020499	0.480804
0.133256	0.00478443	SCAT8	chr6:63806000-63806499	0.480843
0.133275	0.00808024	SNHG32, SNORD48	chr6:31833000-31833499	0.480843
0.133276	-0.00230002	HMGA1	chr6:34236500-34236999	0.480843
0.133299	0.00519244	GIPC3	chr19:3585500-3585999	0.480856
0.1333	-0.0122468	EBP	chrX:48520500-48520999	0.480856
0.133318	0.00337715	TNFRSF9	chr1:7942500-7942999	0.480875
0.133333	0.00645002	MIR3686	chr8:129485000-129485499	0.480875
0.133343	0.00747819	SLC8B1	chr12:113335500-113335999	0.480875
0.133344	0.00725609	RARA-AS1	chr17:40343000-40343499	0.480875
0.133371	-0.00428463	IKZF2	chr2:213153500-213153999	0.48089
0.133376	-0.00158587	ERVK3-1	chr19:58305000-58305499	0.48089
0.133378	0.00660044	RABGEF1	chr7:66755000-66755499	0.48089
0.133401	0.00595778	SP6	chr17:47852000-47852499	0.480937
0.133438	-0.00324188	RN7SK, GSTA4	chr6:52995500-52995999	0.480968
0.13344	-0.00169579	TCTA, RHOA	chr3:49412000-49412499	0.480968
0.133443	0.00405584	TFR2	chr7:100633500-100633999	0.480968
0.133476	0.00534075	SEPTIN5, SEPT5-GP1BB	chr22:19718500-19718999	0.480968
0.133487	0.002605	HMGN2	chr1:26472500-26472999	0.480968
0.133499	0.00751971	SEPTIN9	chr17:77372000-77372499	0.480968
0.133503	0.00847455	PCGF3	chr4:703500-703999	0.480968
0.133529	0.00455366	KANSL3	chr2:96638500-96638999	0.480968
0.133535	0.00406671	N4BP2	chr4:40055500-40055999	0.480968
0.13354	0.00658374	SERTAD3	chr19:40445000-40445499	0.480968
0.133541	0.00254539	TTLL5, ERG28	chr14:75660500-75660999	0.480968
0.133551	-0.00735768	MIR9718	chr14:60647000-60647499	0.480968
0.133557	-0.00151687	BRD2	chr6:32971500-32971999	0.480968
0.133561	-0.00352696	DAGLB	chr7:6448500-6448999	0.480968
0.133562	0.00255924	MIR378D2	chr8:93917500-93917999	0.480968
0.133578	0.00801076	WIPF1	chr2:174598000-174598499	0.480968
0.13358	0.0043944	CUL4A	chr13:113208000-113208499	0.480968
0.133599	0.00490818	DICER1	chr14:95158000-95158499	0.480968
0.133605	0.00481235	MIR23AHG	chr19:13844000-13844499	0.480968
0.133608	0.00591284	GCNT2	chr6:10520500-10520999	0.480968
0.133621	0.00349463	ZNF85	chr19:20923000-20923499	0.480968
0.133627	-0.00135284	MCL1	chr1:150579500-150579999	0.480968
0.133661	0.00728281	FBXW5	chr9:136946000-136946499	0.481019
0.133661	0.00439871	LINC02574	chr1:27662500-27662999	0.481019
0.133705	-0.00560885	HNF1B	chr17:37745000-37745499	0.481142
0.13381	0.00423833	CFLAR-AS1	chr2:201158500-201158999	0.481478
0.133835	0.00820481	ARHGAP22	chr10:48652000-48652499	0.481478
0.133836	0.00337892	GSE1	chr16:85611500-85611999	0.481478
0.133851	0.00350332	BACE1	chr11:117316000-117316499	0.481478
0.133852	0.0076905	HPN	chr19:35040500-35040999	0.481478
0.133858	-0.00366277	TEF	chr22:41367000-41367499	0.481478
0.133895	-0.00221679	CUX1	chr7:101814000-101814499	0.481548
0.133898	0.00623386	SNRPA	chr19:40749500-40749999	0.481548
0.133907	-0.00197123	PLEKHG2	chr19:39412000-39412499	0.481548
0.133927	-0.00258363	CEP120	chr5:123423500-123423999	0.481577
0.13394	-0.00179448	TVP23B	chr17:18781000-18781499	0.481577
0.133945	0.00420936	RAB42	chr1:28592000-28592499	0.481577
0.133956	0.00601404	DGKH	chr13:42048000-42048499	0.48158
0.133988	0.0031561	CTSC	chr11:88338000-88338499	0.48166
0.134045	0.00507732	ELK3	chr12:96255000-96255499	0.481764
0.13405	-0.00135536	SLC2A8	chr9:127397000-127397499	0.481764
0.134051	0.00485268	CLUL1	chr18:614500-614999	0.481764
0.134064	0.00809154	MEGF6	chr1:3611000-3611499	0.481764
0.134073	-0.00236575	HIGD1A	chr3:42804500-42804999	0.481764
0.134077	0.00478504	MIR6891	chr6:31355000-31355499	0.481764
0.134103	0.00269823	WWC3	chrX:10014500-10014999	0.481801
0.134112	-0.0012608	PPP4R3B	chr2:55617500-55617999	0.481801
0.134117	-0.00755037	TMEFF2	chr2:192195500-192195999	0.481801
0.134156	0.00435101	CDKN2B	chr9:22009500-22009999	0.481872
0.134156	0.00727571	RTN3	chr11:63680500-63680999	0.481872
0.134171	0.0059517	KCNIP2-AS1	chr10:101817000-101817499	0.481888
0.13421	-0.00745551	SP5, LINC01124	chr2:170714500-170714999	0.481968
0.134213	0.00230767	UBR5-DT, RRM2B	chr8:102239500-102239999	0.481968
0.134242	0.00596147	TSPOAP1-AS1	chr17:58327000-58327499	0.482023
0.13425	-0.00307315	ENOSF1	chr18:712500-712999	0.482023
0.134267	0.00577076	SHOX2	chr3:158106000-158106499	0.482023
0.13427	0.00633901	PIAS3	chr1:145860000-145860499	0.482023
0.134281	-0.00594384	SNORD3J	chr10:43417500-43417999	0.482023
0.134288	0.00302262	GPSM3	chr6:32192500-32192999	0.482023
0.134312	0.0031333	TIFA	chr4:112285500-112285999	0.482044
0.13433	0.00371243	CBX2	chr17:79777500-79777999	0.482044
0.13433	0.00660668	WFIKKN1	chr16:631000-631499	0.482044
0.134334	-0.00517167	TENT5C, TENT5C-DT	chr1:117606000-117606499	0.482044
0.134343	0.00325847	BLZF1, NME7	chr1:169368000-169368499	0.482044
0.134363	0.00541787	STRADA	chr17:63743000-63743499	0.482044
0.134365	0.00627808	LOC102724467	chr16:87779500-87779999	0.482044
0.134373	-0.0025705	KLHL8	chr4:87220000-87220499	0.482044
0.134384	0.00274769	SUPT16H	chr14:21384000-21384499	0.482047
0.134404	0.0055032	KAT6A	chr8:42053000-42053499	0.482083
0.134416	0.00443077	MIR7114	chr9:137452000-137452499	0.482093
0.134432	0.00277075	H2BC17, H2AC17	chr6:27893000-27893499	0.482113
0.13449	-0.00193157	GCDH	chr19:12891000-12891499	0.482286
0.134508	0.00784685	TCF7	chr5:134113500-134113999	0.482316
0.134539	0.00360465	LRMDA	chr10:75431500-75431999	0.482392
0.134561	-0.00387962	CORO1A	chr16:30183000-30183499	0.482397
0.134564	0.00598259	DYNLT3	chrX:37847000-37847499	0.482397
0.134571	0.00823445	GALNT6	chr12:51392000-51392499	0.482397
0.134602	0.00691133	PLEK	chr2:68364000-68364499	0.482442
0.134603	-0.00321726	SPINT2	chr19:38264000-38264499	0.482442
0.134671	0.00374459	PDE8B	chr5:77210500-77210999	0.482649
0.134689	0.00582409	ADRA1B	chr5:159916000-159916499	0.482678
0.134699	0.00221435	MIR3190, MIR3191	chr19:47227000-47227499	0.48268
0.134712	0.00650468	OXGR1	chr13:96994000-96994499	0.482692
0.134767	0.00178353	SNRPD3, GUCD1	chr22:24555500-24555999	0.482814
0.134791	0.00648589	CDC45, UFD1	chr22:19480000-19480499	0.482814
0.1348	0.00389311	RNF138P1, PLPP1	chr5:55534500-55534999	0.482814
0.134817	-0.00930968	MSANTD1	chr4:3248500-3248999	0.482814
0.134821	0.00329592	MAK16	chr8:33484500-33484999	0.482814
0.134824	0.00544161	NRBP2	chr8:143841500-143841999	0.482814
0.134828	0.00289813	UBE4A	chr11:118359500-118359999	0.482814
0.134839	0.00400459	MCFD2	chr2:46916000-46916499	0.482814
0.134847	0.00639116	M6PR	chr12:8950500-8950999	0.482814
0.13485	-0.0161572	MCM7	chr7:100102500-100102999	0.482814
0.134862	0.0077483	CARM1	chr19:10869500-10869999	0.482814
0.134866	0.0061268	KCMF1	chr2:84970000-84970499	0.482814
0.134915	0.0073754	METTL18	chr1:169795500-169795999	0.482954
0.134937	0.00272574	LOC401261	chr6:42783500-42783999	0.482965
0.134947	-0.00298057	MMGT1	chrX:135974000-135974499	0.482965
0.134955	0.00785123	LINC00886	chr3:156817500-156817999	0.482965
0.134968	-0.0029109	ZNF684	chr1:40531500-40531999	0.482965
0.134974	0.00383067	METTL22	chr16:8621500-8621999	0.482965
0.134977	0.0109269	MIR4800	chr4:2250500-2250999	0.482965
0.135038	0.00717814	SLC25A10	chr17:81711000-81711499	0.483147
0.135053	0.00517828	PGM3	chr6:83194000-83194499	0.483154
0.13506	0.00361301	NSD3	chr8:38383000-38383499	0.483154
0.135091	-0.0019295	CFAP20	chr16:58129500-58129999	0.483208
0.135095	0.00994243	CHASERR	chr15:92881000-92881499	0.483208
0.135114	0.00733499	PRKCI	chr3:170221500-170221999	0.483211
0.135116	-0.00299507	PPP6R2	chr22:50342000-50342499	0.483211
0.135129	-0.00217365	RASSF4, TMEM72-AS1	chr10:44959500-44959999	0.483217
0.135137	-0.00224285	ZSWIM3, ACOT8	chr20:45857000-45857499	0.483217
0.13518	-0.00566677	PLA2G12A	chr4:109729500-109729999	0.483336
0.13522	0.00649864	USF3	chr3:113697500-113697999	0.48344
0.135244	0.00536226	GPN3	chr12:110469500-110469999	0.483491
0.135296	0.00713047	SLC66A2	chr18:79952500-79952999	0.483527
0.135297	-0.00195876	STRBP	chr9:123268500-123268999	0.483527
0.13531	-0.00149607	SFR1	chr10:104121500-104121999	0.483527
0.13531	0.00541983	CCDC107	chr9:35656500-35656999	0.483527
0.135322	0.00406389	MIR24-2, MIR27A, MIR23A	chr19:13838000-13838499	0.483527
0.135341	0.00197376	LOC93622, LINC02482	chr4:6674000-6674499	0.483527
0.135347	0.00742148	FANCE	chr6:35451500-35451999	0.483527
0.135355	-0.00310845	CCND2-AS1	chr12:4277000-4277499	0.483527
0.135356	0.00471157	PPP2CA	chr5:134226500-134226999	0.483527
0.135369	-0.00493652	CALR	chr19:12937000-12937499	0.483527
0.135371	-0.00304153	TRMT13, SASS6	chr1:100132500-100132999	0.483527
0.135373	0.00678313	DOC2GP	chr11:67616000-67616499	0.483527
0.135409	0.00488376	PRRT1, LOC100507547	chr6:32154500-32154999	0.48362
0.135447	-0.00276464	FBXL17	chr5:108382500-108382999	0.483702
0.135461	0.00761739	MAN1C1	chr1:25615500-25615999	0.483702
0.135462	-0.00411836	CCDC80	chr3:112643000-112643499	0.483702
0.135488	-0.00501677	TMEM175	chr4:931500-931999	0.483718
0.135503	0.00376649	MIR200CHG, MIR200C, MIR141	chr12:6962000-6962499	0.483718
0.135526	-0.0079426	FAM78B	chr1:166166500-166166999	0.483718
0.135528	0.00505443	LOC101927932, GNAS	chr20:58889500-58889999	0.483718
0.135532	-0.00176187	PRRC2A	chr6:31620000-31620499	0.483718
0.135548	-0.00349526	CXCR4	chr2:136116000-136116499	0.483718
0.135562	0.00688509	SENP8	chr15:72116500-72116999	0.483718
0.135571	0.00691582	LOC102723373	chr16:53373500-53373999	0.483718
0.135574	0.00580575	ABR	chr17:1230000-1230499	0.483718
0.135574	0.00714221	TREML4	chr6:41228000-41228499	0.483718
0.135576	0.00609039	SLC19A1	chr21:45543500-45543999	0.483718
0.135607	0.00448235	PXT1	chr6:36443500-36443999	0.483791
0.135616	0.0058187	HNRNPA1L2	chr13:52616000-52616499	0.483791
0.135637	-0.00179573	TAF1C	chr16:84187000-84187499	0.483829
0.135651	0.00468101	SPTBN5	chr15:41894000-41894499	0.483845
0.135696	0.00369468	TPD52L2, LOC112268269	chr20:63864500-63864999	0.483965
0.135711	0.00902073	FBLN2	chr3:13548500-13548999	0.483965
0.135715	0.00247673	ACTR10	chr14:58200000-58200499	0.483965
0.135726	0.00724299	OTUD5	chrX:48959000-48959499	0.48397
0.135755	0.00348405	MIR646HG	chr20:60137500-60137999	0.484031
0.135763	0.00471316	HAAO	chr2:42793000-42793499	0.484031
0.135777	-0.00587165	SNX17, EIF2B4	chr2:27369500-27369999	0.484037
0.135785	-0.00207589	ABHD3	chr18:21704500-21704999	0.484037
0.135857	0.00664837	KIF21A	chr12:39443500-39443999	0.48426
0.135876	0.00886364	SLC5A4-AS1, RFPL2	chr22:32204500-32204999	0.48428
0.135883	0.00536027	SCO1	chr17:10698000-10698499	0.48428
0.135902	-0.00364676	FBXL4	chr6:98948000-98948499	0.484313
0.135932	0.00816534	CAMTA1	chr1:7703000-7703499	0.48433
0.135948	0.00652329	MIR28	chr3:188686500-188686999	0.48433
0.135948	-0.00567322	CHKB-DT	chr22:50581500-50581999	0.48433
0.135965	0.0118943	GATAD2A	chr19:19384500-19384999	0.48433
0.135965	0.00486192	HDAC9	chr7:18495500-18495999	0.48433
0.135967	-0.00180303	NIFK-AS1, CLASP1	chr2:121649500-121649999	0.48433
0.136028	-0.00247912	IL27	chr16:28508000-28508499	0.484459
0.136032	0.00691499	ZNF486	chr19:20166500-20166999	0.484459
0.136033	0.00493196	C9orf64	chr9:83957000-83957499	0.484459
0.136045	0.00359011	PIGV	chr1:26787500-26787999	0.484466
0.136066	0.00235054	H1-0	chr22:37805000-37805499	0.484504
0.136095	-0.0059083	RBPMS2	chr15:64775500-64775999	0.484544
0.136097	-0.00419931	ZCCHC9	chr5:81299500-81299999	0.484544
0.136126	0.00679022	SMIM15-AS1	chr5:61161500-61161999	0.48456
0.136136	-0.00648	CCNA1	chr13:36432000-36432499	0.48456
0.136138	0.00216341	MARS2	chr2:197705000-197705499	0.48456
0.136144	0.00757255	FIBCD1	chr9:130938500-130938999	0.48456
0.136156	0.00795439	FBXO43	chr8:100146000-100146499	0.48456
0.136161	0.00200019	SERPINA1	chr14:94392500-94392999	0.48456
0.136191	0.00283595	NBN	chr8:89984500-89984999	0.484602
0.1362	0.00448266	DMAC1	chr9:7799500-7799999	0.484602
0.136214	0.0053557	NEK11, ASTE1	chr3:131027000-131027499	0.484602
0.13622	0.00559906	ARL5B	chr10:18658000-18658499	0.484602
0.136223	0.00333367	BMPR1A	chr10:86756000-86756499	0.484602
0.136249	0.00635206	SPOPL	chr2:138501000-138501499	0.484617
0.136252	0.0037478	CEACAM6	chr19:41754000-41754499	0.484617
0.136259	0.00459575	HP1BP3	chr1:20788000-20788499	0.484617
0.136267	0.00427054	NRAV	chr12:120496500-120496999	0.484617
0.136317	0.00355744	TRIM46	chr1:155172500-155172999	0.48473
0.136319	0.00859845	ZNF710	chr15:90000000-90000499	0.48473
0.136373	0.00747483	IL17RB, CHDH	chr3:53846500-53846999	0.484864
0.136381	-0.00207284	NCBP2AS2, NCBP2	chr3:196942500-196942999	0.484864
0.136386	-0.00295362	PAOX	chr10:133379000-133379499	0.484864
0.136424	-0.00187196	SCAI	chr9:125143500-125143999	0.484935
0.136439	0.00711283	GPR153	chr1:6262500-6262999	0.484935
0.136463	0.00618282	DYSF	chr2:71452500-71452999	0.484935
0.136464	0.00704066	CREBRF	chr5:173055500-173055999	0.484935
0.136465	0.0031371	JMJD6	chr17:76727000-76727499	0.484935
0.136479	0.00314761	BAIAP3	chr16:1331500-1331999	0.484935
0.136485	-0.00732869	PALM	chr19:708500-708999	0.484935
0.136504	0.00473108	CRIM1-DT	chr2:36357000-36357499	0.484935
0.136505	-0.00984705	CXCR3	chrX:71618000-71618499	0.484935
0.136508	0.0060233	GCNT2	chr6:10520000-10520499	0.484935
0.136537	0.00279086	PIK3C2A	chr11:17208000-17208499	0.484935
0.136538	-0.0023062	PELI1	chr2:64144000-64144499	0.484935
0.136543	0.0034776	SETD7	chr4:139557000-139557499	0.484935
0.136547	0.00526917	GUCY2D	chr17:8002500-8002999	0.484935
0.136561	-0.00209817	SUSD1	chr9:112175000-112175499	0.484935
0.136566	0.00359749	UNK	chr17:75783500-75783999	0.484935
0.136603	-0.00294092	LINC01229, MAFTRR	chr16:79770500-79770999	0.485031
0.136643	0.00483211	PFAS	chr17:8247000-8247499	0.485125
0.136649	-0.00228773	STK40	chr1:36385500-36385999	0.485125
0.136675	0.00800948	PRRT2	chr16:29810500-29810999	0.485159
0.136679	-0.00195862	PHPT1	chr9:136849500-136849999	0.485159
0.136694	0.00579345	LYSMD1	chr1:151166500-151166999	0.485178
0.136737	-0.00185771	CCNT1	chr12:48716500-48716999	0.485296
0.136757	0.00590506	ATP1A1-AS1	chr1:116418000-116418499	0.485331
0.136777	0.00801878	HOXC4	chr12:54053500-54053999	0.485365
0.136794	0.00582832	SEMA3C	chr7:80918500-80918999	0.485392
0.136815	0.00543854	TRIM36	chr5:115170500-115170999	0.485429
0.136842	-0.011157	GNA15-DT	chr19:3155500-3155999	0.485489
0.136863	-0.00384594	MTERF4	chr2:241102000-241102499	0.485531
0.136885	-0.00399806	FUNDC1	chrX:44543000-44543499	0.485572
0.136913	0.00785082	CD34	chr1:207911000-207911499	0.485576
0.136916	0.00614995	POLN, HAUS3	chr4:2243000-2243499	0.485576
0.136916	-0.00172295	ESYT1	chr12:56128000-56128499	0.485576
0.136938	-0.00279596	ARHGAP45	chr19:1065000-1065499	0.485615
0.136947	0.00715395	SNORD38A, SNORD38B	chr1:44777000-44777499	0.485615
0.136974	-0.0036161	CPNE4	chr3:132035000-132035499	0.485639
0.136978	-0.0019052	MBLAC1	chr7:100127000-100127499	0.485639
0.136992	-0.00483899	YPEL3-DT	chr16:30095500-30095999	0.485639
0.136999	0.00252531	TNPO2	chr19:12722500-12722999	0.485639
0.137004	0.0115778	ST8SIA1	chr12:22336000-22336499	0.485639
0.137049	0.00866458	DHRS4	chr14:23953000-23953499	0.485716
0.137061	0.00593667	PITPNM1	chr11:67507000-67507499	0.485716
0.137063	0.00548714	RAB11FIP4	chr17:31486500-31486999	0.485716
0.137073	-0.00223339	ADI1	chr2:3518500-3518999	0.485716
0.137076	0.00728475	GATA6, GATA6-AS1	chr18:22169000-22169499	0.485716
0.137129	-0.00166517	TEF	chr22:41381500-41381999	0.48587
0.137156	0.0057615	LOC105377623	chr4:143186000-143186499	0.485931
0.137256	0.00484737	LYL1	chr19:13103500-13103999	0.486248
0.137282	-0.0159972	SLC39A4	chr8:144416500-144416999	0.486307
0.137296	0.00648921	NAALADL1	chr11:65059500-65059999	0.48632
0.137316	0.00684634	JDP2	chr14:75430000-75430499	0.486356
0.137331	-0.00384525	VGLL4	chr3:11643500-11643999	0.486371
0.137345	-0.00481369	CAMK2G	chr10:73875000-73875499	0.486387
0.137365	0.00415192	DYNLL1	chr12:120468500-120468999	0.486421
0.137376	0.00226029	R3HDM1, ZRANB3	chr2:135530500-135530999	0.486421
0.137385	-0.00223752	PFAS, CTC1	chr17:8247500-8247999	0.486421
0.137399	0.00240588	CEBPZOS, SULT6B1	chr2:37196500-37196999	0.486428
0.137406	0.00496284	MCTP1	chr5:95082000-95082499	0.486428
0.137432	0.00835769	PGLYRP2	chr19:15480000-15480499	0.486481
0.137443	0.00613612	NES	chr1:156677500-156677999	0.486485
0.137466	0.00568828	MIPEPP3, LOC101928764	chr13:21297500-21297999	0.486498
0.137466	-0.00262431	SNRNP48	chr6:7590000-7590499	0.486498
0.137486	0.00564806	XRN2	chr20:21302500-21302999	0.486532
0.137545	0.00538579	LOC646903, PFN2	chr3:149970500-149970999	0.486705
0.137562	-0.00150851	GTF2E1, RABL3	chr3:120742500-120742999	0.48673
0.137583	0.00643033	SLC9A6	chrX:135984500-135984999	0.486752
0.137588	0.00560114	ATP6V0D1	chr16:67482500-67482999	0.486752
0.137617	0.00726443	POLR2K	chr8:100149500-100149999	0.486799
0.137637	0.00702188	BAIAP3	chr16:1332500-1332999	0.486799
0.137638	-0.00610676	LINC01447	chr7:47622000-47622499	0.486799
0.137642	0.00364189	BTN3A1	chr6:26402000-26402499	0.486799
0.137694	0.00544257	SLC4A4	chr4:71186500-71186999	0.486948
0.137731	0.00415872	PLCG1, PLCG1-AS1	chr20:41137500-41137999	0.487009
0.137731	-0.00251495	OSR2, STK3	chr8:98944000-98944499	0.487009
0.137803	-0.00355782	PACSIN2	chr22:42962000-42962499	0.487188
0.137803	0.00508128	NR4A1	chr12:52036000-52036499	0.487188
0.137819	0.00579473	CCDC85C	chr14:99605000-99605499	0.487188
0.137829	0.00236528	CLIP4	chr2:29115500-29115999	0.487188
0.137845	-0.00548791	TARP	chr7:38274500-38274999	0.487188
0.137855	-0.00593498	FCRLA	chr1:161707000-161707499	0.487188
0.137861	0.00737159	TAMALIN	chr12:52004500-52004999	0.487188
0.137872	-0.00292385	ACADS	chr12:120725500-120725999	0.487188
0.137877	0.00763997	TTC32	chr2:19902500-19902999	0.487188
0.137882	0.00573445	PIP4P2	chr8:91041000-91041499	0.487188
0.137896	0.00424719	SNORD93	chr7:22854500-22854999	0.487195
0.137905	0.00366393	SERP1	chr3:150547000-150547499	0.487195
0.137914	0.00562946	MMP9	chr20:46006500-46006999	0.487195
0.137938	0.00549954	MYLK-AS1	chr3:123584000-123584499	0.487244
0.137965	-0.004511	VEGFA	chr6:43771500-43771999	0.487303
0.138041	0.00584662	ZNF813	chr19:53467000-53467499	0.487537
0.138066	0.00544843	PSME4	chr2:53971500-53971999	0.48759
0.138112	-0.00180519	SMAD3, LOC102723493	chr15:67065500-67065999	0.487628
0.138115	0.00389763	ACTB	chr7:5532500-5532999	0.487628
0.138116	0.00657254	ILRUN	chr6:34697500-34697999	0.487628
0.138134	-0.00291074	TARDBPP3, LINC02610	chr2:238231500-238231999	0.487628
0.13814	-0.00684846	GDF5	chr20:35439000-35439499	0.487628
0.138148	0.00277911	CDC37L1, CDC37L1-DT	chr9:4679000-4679499	0.487628
0.138181	0.00460743	PDE2A	chr11:72674500-72674999	0.487628
0.138182	0.00652504	RPS13	chr11:17078500-17078999	0.487628
0.13819	-0.00713182	TMEM255A	chrX:120311000-120311499	0.487628
0.138191	0.00291535	TTC31, CCDC142	chr2:74482500-74482999	0.487628
0.138201	-0.00227755	SEC22A	chr3:123201500-123201999	0.487628
0.138214	0.00691739	PXT1	chr6:36444000-36444499	0.487628
0.138215	-0.00199556	CISD1, IPMK	chr10:58267500-58267999	0.487628
0.138224	-0.00344022	MOSPD1	chrX:134915000-134915499	0.487628
0.138237	0.00611534	PRR3	chr6:30555000-30555499	0.487628
0.138237	-0.00132077	FAM193A	chr4:2536000-2536499	0.487628
0.138295	0.00522476	BCL11A	chr2:60554500-60554999	0.487795
0.138369	0.00546019	NRG1	chr8:32548000-32548499	0.488019
0.13839	-0.00154379	BIRC2	chr11:102347000-102347499	0.488019
0.138399	-0.00625194	ASB3	chr2:53787500-53787999	0.488019
0.138406	-0.00140607	PTBP1	chr19:797000-797499	0.488019
0.138414	-0.00242837	POLR3GL, ANKRD34A	chr1:145964500-145964999	0.488019
0.138421	0.00322225	MYC	chr8:127736000-127736499	0.488019
0.138429	0.00563947	CUTC	chr10:99731500-99731999	0.488019
0.138438	0.00342923	SNRNP70	chr19:49085500-49085999	0.488019
0.138487	0.00318453	CXXC5, CXXC5-AS1	chr5:139649500-139649999	0.488155
0.138524	-0.00262718	ARHGAP22-IT1	chr10:48512000-48512499	0.488249
0.138537	-0.00135268	CCNK, SETD3	chr14:99481000-99481499	0.488259
0.138566	0.00309046	MYO5A	chr15:52529000-52529499	0.488292
0.138572	0.00724681	ISG20L2	chr1:156729500-156729999	0.488292
0.138581	0.00800561	SLC6A9	chr1:44033000-44033499	0.488292
0.138586	0.00799215	CLUL1	chr18:596000-596499	0.488292
0.138601	-0.00781154	GIPR	chr19:45667500-45667999	0.488308
0.138698	-0.00635761	CIZ1	chr9:128193000-128193499	0.488614
0.138711	-0.00165851	TOMM7	chr7:22822500-22822999	0.488624
0.138742	0.00234168	PRPF31, TFPT	chr19:54115500-54115999	0.4887
0.138768	0.00512309	LRP4	chr11:46919500-46919999	0.488754
0.138797	-0.0062632	LINC01010	chr6:134436000-134436499	0.488811
0.138809	0.00540492	CDC40, WASF1	chr6:110180500-110180999	0.488811
0.138829	0.00473446	TMEM253, ZNF219	chr14:21098500-21098999	0.488811
0.13884	0.00340386	ZNF496-DT	chr1:247331000-247331499	0.488811
0.138844	0.00765622	USP27X-DT	chrX:49880000-49880499	0.488811
0.138853	0.00322367	KMT2A	chr11:118435500-118435999	0.488811
0.138865	0.00670125	ARAP1-AS2	chr11:72699000-72699499	0.488811
0.138875	0.00413808	GBX1	chr7:151167500-151167999	0.488811
0.13888	0.00412937	H2BC18, H3C13	chr1:149813500-149813999	0.488811
0.138894	0.00556696	SPAG17	chr1:118185000-118185499	0.488811
0.138894	-0.00382112	MIR4453, FBXW7	chr4:152536500-152536999	0.488811
0.138927	-0.00399697	LETM1	chr4:1856500-1856999	0.488891
0.138939	-0.00286713	KCNC3	chr19:50328500-50328999	0.488896
0.138949	0.00689213	GPR65	chr14:88003000-88003499	0.488898
0.138971	-0.00397782	P3H3	chr12:6828500-6828999	0.488939
0.139027	0.0136351	ANKRD17	chr4:73260000-73260499	0.489099
0.139074	0.00573658	MEG3	chr14:100824000-100824499	0.489116
0.139076	0.00535825	ARPP19	chr15:52569500-52569999	0.489116
0.13908	0.00671979	PRR29-AS1	chr17:64001000-64001499	0.489116
0.139084	-0.00690861	ZNF670, ZNF670-ZNF695	chr1:247079500-247079999	0.489116
0.139087	0.00441705	PIGX	chr3:196711500-196711999	0.489116
0.139092	-0.00601422	B4GALNT3	chr12:460000-460499	0.489116
0.13911	0.00530309	ARHGEF17-AS1	chr11:73309500-73309999	0.489145
0.139185	0.00355474	LINC02569	chr6:30515500-30515999	0.489365
0.139193	0.00366402	PYGO2	chr1:154962000-154962499	0.489365
0.139216	0.00957973	CHD5	chr1:6180500-6180999	0.489413
0.139239	-0.00240069	ATF4	chr22:39520500-39520999	0.489429
0.139241	0.00469737	CDC20	chr1:43358000-43358499	0.489429
0.139256	-0.00376624	METAP2	chr12:95474000-95474499	0.489445
0.139268	-0.00421749	CCDC28A-AS1	chr6:138774000-138774499	0.489451
0.139299	0.00964964	ATPAF2	chr17:18040500-18040999	0.489525
0.139325	0.00530316	CHMP5	chr9:33263000-33263499	0.489581
0.139408	0.00545029	MED14	chrX:40737000-40737499	0.489839
0.139441	0.00596296	AP3B1	chr5:78295000-78295499	0.489918
0.139505	-0.00222657	ITSN2	chr2:24360500-24360999	0.490042
0.139506	-0.0018536	ADSS2	chr1:244451500-244451999	0.490042
0.13951	-0.00370687	AGAP2	chr12:57742000-57742499	0.490042
0.139525	0.00381066	PEX10	chr1:2412000-2412499	0.490042
0.139527	0.00548856	ERF	chr19:42256000-42256499	0.490042
0.139552	0.00608224	TEN1-CDK3, TEN1	chr17:75978500-75978999	0.490096
0.139583	0.007712	RPS12	chr6:132812500-132812999	0.490171
0.139604	0.00520584	RANBP17	chr5:170862000-170862499	0.490207
0.139653	0.00716293	TMEM256, TMEM256-PLSCR3, NLGN2	chr17:7405500-7405999	0.490343
0.139684	0.00805434	STK33	chr11:8594000-8594499	0.490417
0.139714	-0.00488551	LHB	chr19:49017500-49017999	0.490487
0.139725	0.00412827	GLT1D1, LOC100128276	chr12:128853000-128853499	0.49049
0.13974	0.00166648	DGUOK	chr2:73926500-73926999	0.49049
0.139745	-0.00934654	SIGLEC15	chr18:45825500-45825999	0.49049
0.139756	-0.00217365	SLC39A4	chr8:144413000-144413499	0.490494
0.139798	0.00493563	SKAP2	chr7:26864000-26864499	0.490604
0.13985	0.00461965	MIR6873, PFDN6, MIR6834	chr6:33288500-33288999	0.490754
0.13988	0.00243644	GORASP2	chr2:170928500-170928999	0.490823
0.139956	0.00536611	DNAI3	chr1:85061500-85061999	0.491017
0.139966	-0.00200398	TMEM198B, DNAJC14	chr12:55829500-55829999	0.491017
0.139982	-0.00582107	ANK3	chr10:60733500-60733999	0.491017
0.139984	-0.00149284	UBAP2L, C1orf43	chr1:154220500-154220999	0.491017
0.140009	0.00492996	WDR6	chr3:49006000-49006499	0.491017
0.140021	0.00169366	ATF4	chr22:39520000-39520499	0.491017
0.140037	0.00521927	MX1	chr21:41419500-41419999	0.491017
0.140052	-0.0017936	DNAJB12	chr10:72354500-72354999	0.491017
0.140066	0.00784443	NDUFA9, AKAP3	chr12:4648500-4648999	0.491017
0.140072	-0.00272997	MLLT11	chr1:151058000-151058499	0.491017
0.140078	0.00866488	XXYLT1	chr3:195272000-195272499	0.491017
0.140079	-0.00277517	MYL6B	chr12:56152500-56152999	0.491017
0.14008	-0.00625821	MIR5193	chr3:49806500-49806999	0.491017
0.140087	0.0068594	MRPS9-AS2	chr2:105038500-105038999	0.491017
0.140094	0.00567748	TMEM201	chr1:9588000-9588499	0.491017
0.140098	0.00234963	ATL1, MAP4K5	chr14:50533000-50533499	0.491017
0.140107	-0.00264952	SETD5	chr3:9396000-9396499	0.491017
0.140129	0.00300931	TSNAX-DISC1, TSNAX	chr1:231528000-231528499	0.491058
0.140144	0.0113452	LINC01258	chr4:38524500-38524999	0.491074
0.140162	-0.00645678	MIR6750	chr11:64898500-64898999	0.491103
0.140176	0.00266529	AXDND1	chr1:179366000-179366499	0.491115
0.140219	0.00572286	TCP11L1	chr11:33040000-33040499	0.491128
0.140224	-0.00187528	PAXBP1-AS1, SYNJ1	chr21:32727500-32727999	0.491128
0.140233	-0.00345987	PDP2	chr16:66880000-66880499	0.491128
0.140244	-0.00198068	TCOF1	chr5:150357500-150357999	0.491128
0.140253	0.00423273	TTLL13	chr15:90249000-90249499	0.491128
0.140254	0.00739347	SPATA13-AS1	chr13:24255000-24255499	0.491128
0.140255	-0.00544814	CLIC2	chrX:155334500-155334999	0.491128
0.140271	0.00948214	TAB2	chr6:149217500-149217999	0.491128
0.140275	-0.00315721	NKD1	chr16:50548000-50548499	0.491128
0.140294	-0.00216231	OSBP	chr11:59615500-59615999	0.491128
0.140295	-0.00632064	SH3BP2	chr4:2811000-2811499	0.491128
0.140301	0.00562878	LINC02288	chr14:77039500-77039999	0.491128
0.140334	-0.00220877	SLC39A8	chr4:102345500-102345999	0.49121
0.140484	0.00723781	FAM126A	chr7:23014500-23014999	0.491671
0.140486	0.00595599	ACTG1P25	chr1:202860500-202860999	0.491671
0.1405	0.0108465	PKIB	chr6:122609500-122609999	0.491686
0.140522	-0.00440949	PTPRM	chr18:7566500-7566999	0.491714
0.140538	-0.00276331	HM13-AS1	chr20:31573000-31573499	0.491714
0.140567	0.003414	RPL17, SNORD58A, RPL17-C18orf32, SNORD58B	chr18:49492000-49492499	0.491714
0.140577	0.00651278	PTX4	chr16:1489000-1489499	0.491714
0.140614	-0.00279278	NTPCR	chr1:232950500-232950999	0.491714
0.140614	-0.00170333	PGD	chr1:10398500-10398999	0.491714
0.14062	0.0023572	DCK	chr4:70993500-70993999	0.491714
0.140628	-0.00708649	MEF2C	chr5:88787500-88787999	0.491714
0.140638	-0.00513319	AGRN	chr1:1033500-1033999	0.491714
0.140642	0.00629103	MOCS2-DT	chr5:53109000-53109499	0.491714
0.140645	0.00742669	DMAP1	chr1:44212500-44212999	0.491714
0.140652	0.00437983	RAB20	chr13:110562000-110562499	0.491714
0.140653	0.00699435	TEAD1	chr11:12673500-12673999	0.491714
0.140667	0.00662187	ZBTB40	chr1:22451000-22451499	0.491714
0.140669	-0.00376242	LINC02205	chr15:70505500-70505999	0.491714
0.140686	0.00669167	TOR2A	chr9:127736000-127736499	0.491714
0.140689	0.00554374	VTI1B	chr14:67675000-67675499	0.491714
0.140693	-0.00315917	CCNA2	chr4:121824000-121824499	0.491714
0.140701	0.00727674	ARHGEF7	chr13:111202500-111202999	0.491714
0.140726	0.00204754	HMBS	chr11:119084500-119084999	0.491766
0.140741	0.00794227	AATBC	chr21:43813500-43813999	0.491785
0.140761	0.00263127	MYL6	chr12:56158000-56158499	0.491791
0.140772	0.00255618	LYPLAL1, LYPLAL1-DT	chr1:219173500-219173999	0.491791
0.140773	-0.00355555	NFYC	chr1:40709000-40709499	0.491791
0.140785	0.00432821	FGFBP3	chr10:91909000-91909499	0.491793
0.140822	-0.00352609	LINC01970	chr17:82293000-82293499	0.491793
0.140826	0.00571818	NELFCD	chr20:58980500-58980999	0.491793
0.140827	0.00440235	POLR3D, MIR320A	chr8:22244500-22244999	0.491793
0.140836	0.00873064	TMEM185B	chr2:120224000-120224499	0.491793
0.14084	-0.0118774	MAML1	chr5:179731000-179731499	0.491793
0.140845	-0.00218697	YPEL3-DT, YPEL3	chr16:30096000-30096499	0.491793
0.140857	0.00624102	CDHR1	chr10:84194500-84194999	0.491799
0.140914	0.00610317	MIR4647	chr6:44254500-44254999	0.491948
0.140919	0.00793591	DEAF1	chr11:706500-706999	0.491948
0.140957	-0.00160294	XKR9, LACTB2	chr8:70669000-70669499	0.492042
0.140987	-0.00532863	RND1	chr12:48866000-48866499	0.492114
0.140998	0.00280634	ICAM3	chr19:10339500-10339999	0.492116
0.141018	0.0056838	NKIRAS1	chr3:23946500-23946999	0.492151
0.14104	0.00533297	MIR3175	chr15:92903000-92903499	0.492192
0.14107	0.00809059	TP53TG1	chr7:87346000-87346499	0.492233
0.141072	-0.00178291	RRBP1	chr20:17682000-17682499	0.492233
0.14111	0.00781165	CHP1	chr15:41230000-41230499	0.492328
0.141131	0.00186188	PTPRN2-AS1	chr7:157854500-157854999	0.49237
0.141174	0.00599682	CFAP92	chr3:129001500-129001999	0.492452
0.141184	0.00279914	RAB7A	chr3:128725500-128725999	0.492452
0.141186	-0.00246947	MRPL45P2	chr17:47492500-47492999	0.492452
0.141233	-0.00198452	GCC1	chr7:127585500-127585999	0.492582
0.141262	0.00257113	FANCG	chr9:35080000-35080499	0.492637
0.141275	-0.00464996	AUTS2, CT66	chr7:69598000-69598499	0.492637
0.141286	0.00436497	NAA10	chrX:153934500-153934999	0.492637
0.141291	0.00223064	EXT2	chr11:44095500-44095999	0.492637
0.141315	0.00521268	DPYSL2	chr8:26578500-26578999	0.492637
0.141317	0.00282953	LZTS2	chr10:100997500-100997999	0.492637
0.14132	0.00491128	AP1G1	chr16:71810000-71810499	0.492637
0.141371	-0.00151831	FGFR1OP2, INTS13	chr12:26938000-26938499	0.49278
0.141386	0.00297874	AMFR	chr16:56425000-56425499	0.492794
0.141395	-0.00459376	PRDX5, TRMT112	chr11:64317000-64317499	0.492794
0.141418	0.00778245	LOC102724467	chr16:87781000-87781499	0.492838
0.141461	0.00350703	ARF3	chr12:48957000-48957499	0.492842
0.141468	-0.00397932	SNORA24	chr4:118279000-118279499	0.492842
0.141482	0.00722574	SRC	chr20:37345000-37345499	0.492842
0.141493	0.0063234	ITPKB	chr1:226739500-226739999	0.492842
0.141498	-0.00379526	CCNYL1	chr2:207710500-207710999	0.492842
0.141502	0.00411739	MXI1	chr10:110208000-110208499	0.492842
0.141505	0.00703815	MATK	chr19:3801500-3801999	0.492842
0.141525	0.00637586	MIR126	chr9:136668500-136668999	0.492842
0.141531	-0.00185806	SOD1	chr21:31659500-31659999	0.492842
0.141544	0.00472281	YIF1B	chr19:38317000-38317499	0.492842
0.141547	-0.00490509	FUT7	chr9:137034000-137034499	0.492842
0.141558	0.00584113	PCDHGB5	chr5:141397500-141397999	0.492842
0.141561	0.00851857	CNPY1	chr7:155533500-155533999	0.492842
0.141561	-0.00311008	ZNF81	chrX:47836500-47836999	0.492842
0.14158	0.00337615	RNF10	chr12:120534000-120534499	0.492873
0.141606	-0.00308502	FLII, MIEF2	chr17:18260000-18260499	0.492929
0.141619	0.00545973	KCNH8	chr3:19147500-19147999	0.492938
0.141647	0.00478847	SGK1	chr6:134178500-134178999	0.492976
0.141666	-0.00386952	HES4	chr1:999500-999999	0.492976
0.14167	-0.00220864	ARL4A	chr7:12686500-12686999	0.492976
0.141682	0.00507889	FBXL22	chr15:63595500-63595999	0.492976
0.141686	0.00223516	KLHDC2	chr14:49767500-49767999	0.492976
0.141699	0.00524196	LINC00629	chrX:134549500-134549999	0.492976
0.141706	0.00414006	GRIN2C	chr17:74859500-74859999	0.492976
0.141712	0.00559379	CLEC7A	chr12:10132000-10132499	0.492976
0.141727	0.00424631	COPS9	chr2:240136500-240136999	0.492976
0.141731	-0.00764944	DNAJC8, ATP5IF1	chr1:28235000-28235499	0.492976
0.141747	-0.00446795	FAIM	chr3:138608500-138608999	0.492993
0.141817	0.00646264	SLC35A5	chr3:112560500-112560999	0.493204
0.141846	0.0057413	USE1	chr19:17213000-17213499	0.49327
0.141858	0.00396556	LYSMD3	chr5:90530000-90530499	0.493276
0.141903	-0.00467399	FAAP20	chr1:2213000-2213499	0.493395
0.141919	0.00685651	CEP164	chr11:117325500-117325999	0.493417
0.141935	-0.00228799	PCNT, C21orf58	chr21:46323500-46323999	0.493437
0.141967	-0.00218903	WWP1	chr8:86342500-86342999	0.493499
0.141984	-0.00192967	OCEL1	chr19:17226000-17226499	0.493499
0.141991	0.00673362	SFXN3	chr10:101029500-101029999	0.493499
0.142003	0.00640614	MIR1227, SF3A2	chr19:2234500-2234999	0.493499
0.142004	0.00619813	TTLL9	chr20:31879000-31879499	0.493499
0.142014	0.0055854	TMSB10	chr2:84904500-84904999	0.493502
0.142039	-0.00812634	RBPMS2	chr15:64774500-64774999	0.493551
0.142067	0.00448041	SLC16A3, MIR6787	chr17:82235500-82235999	0.493613
0.142112	-0.00240801	MTA2	chr11:62601500-62601999	0.493735
0.142138	-0.00425935	C22orf39	chr22:19448000-19448499	0.493771
0.142148	0.00497202	CD274	chr9:5449500-5449999	0.493771
0.142156	-0.00238307	USP49	chr6:41895000-41895499	0.493771
0.142163	0.00238864	ELMOD2	chr4:140523500-140523999	0.493771
0.142192	0.0105391	VAMP3	chr1:7770000-7770499	0.493797
0.142198	-0.00231103	PHRF1, LOC143666	chr11:575500-575999	0.493797
0.142201	-0.00472999	CATSPER2P1	chr15:43747000-43747499	0.493797
0.142239	0.00492312	LINC02067	chr3:161424000-161424499	0.493875
0.142253	0.00762906	MYL12B	chr18:3260500-3260999	0.493875
0.142255	0.0021894	MIR6873, PFDN6, MIR6834, WDR46	chr6:33289000-33289499	0.493875
0.142264	-0.00241956	LRRC27	chr10:132335500-132335999	0.493875
0.142299	-0.0024483	RBM39	chr20:35742500-35742999	0.493961
0.142347	0.00647946	LINC01063	chr3:196633500-196633999	0.494091
0.142372	0.00337631	FARSB	chr2:222655500-222655999	0.494145
0.142397	0.00636645	PARP14	chr3:122680000-122680499	0.494194
0.142422	-0.0066196	TEKTIP1	chr19:3537000-3537499	0.494213
0.142423	0.0041507	SLC2A4	chr17:7281000-7281499	0.494213
0.142464	0.00277915	DEPDC7	chr11:33015500-33015999	0.49432
0.14248	-0.00374098	TGFA	chr2:70554000-70554499	0.494341
0.142493	0.00470907	BICRAL	chr6:42745500-42745999	0.494351
0.142514	0.00362637	PIEZO1	chr16:88785000-88785499	0.494365
0.142517	-0.00234208	SEL1L	chr14:81534000-81534499	0.494365
0.142658	0.00188487	MED11	chr17:4731000-4731499	0.494748
0.142662	0.00292921	BAHCC1	chr17:81393500-81393999	0.494748
0.142679	0.0107344	MVD	chr16:88664500-88664999	0.494748
0.142696	0.00605778	BTBD7	chr14:93333500-93333999	0.494748
0.142697	-0.00222733	LINC01315	chr22:42369000-42369499	0.494748
0.142702	0.00418966	STIM2, STIM2-AS1	chr4:26860000-26860499	0.494748
0.142719	-0.00176932	CELF1	chr11:47553000-47553499	0.494748
0.142725	-0.00158869	UBE2Q1	chr1:154558500-154558999	0.494748
0.142734	0.00770281	SLC35F3	chr1:234213000-234213499	0.494748
0.142762	0.00656405	DRC3	chr17:17971000-17971499	0.494748
0.142766	0.00821125	WFDC21P	chr17:60090000-60090499	0.494748
0.142767	0.00636404	SYTL3	chr6:158661000-158661499	0.494748
0.142771	0.007003	SELPLG	chr12:108631500-108631999	0.494748
0.142789	-0.0057905	SPHK1	chr17:76385000-76385499	0.494748
0.142796	0.0056921	BRMS1, B4GAT1-DT	chr11:66347000-66347499	0.494748
0.142802	0.00567514	TTTY14	chrY:19075500-19075999	0.494748
0.142814	0.0068463	SIL1	chr5:139199500-139199999	0.494748
0.142815	0.00574306	EGR1	chr5:138463500-138463999	0.494748
0.142823	-0.00249713	LRGUK	chr7:134127000-134127499	0.494748
0.142841	-0.00359547	MIR6080	chr17:64778500-64778999	0.494748
0.142842	-0.00178208	DENND2C	chr1:114670000-114670499	0.494748
0.142903	-0.00149509	MKRN2	chr3:12557000-12557499	0.494926
0.142919	-0.00535686	CACNA1G	chr17:50561000-50561499	0.494946
0.142944	0.00339051	HYI	chr1:43454500-43454999	0.494983
0.142967	0.00694442	TMEM88	chr17:7854500-7854999	0.494983
0.142976	0.00616385	UBAC1	chr9:135962000-135962499	0.494983
0.142977	0.0051654	FBXO36	chr2:229921000-229921499	0.494983
0.142981	0.00309641	SLC25A45	chr11:65381500-65381999	0.494983
0.142995	-0.00646269	SIX2	chr2:45009000-45009499	0.494997
0.143021	0.00595523	ATF4	chr22:39519000-39519499	0.495054
0.143038	0.00580074	HOTTIP	chr7:27198500-27198999	0.495077
0.143068	0.00373652	RILPL1	chr12:123533500-123533999	0.495141
0.143085	0.00489692	CDC42BPG	chr11:64845000-64845499	0.495141
0.143096	0.00308494	RIBC2, SMC1B	chr22:45413500-45413999	0.495141
0.143098	-0.00630965	CACNB3	chr12:48814000-48814499	0.495141
0.143125	-0.0044049	CDC14B	chr9:96567000-96567499	0.495202
0.143144	-0.00271813	TUBB3	chr16:89923000-89923499	0.495226
0.143153	0.00472958	HAMP	chr19:35281000-35281499	0.495226
0.143163	0.00540075	MIER3	chr5:56952500-56952999	0.495226
0.143227	0.0094358	ZNF124	chr1:247172500-247172999	0.495393
0.143232	-0.00326698	UNG	chr12:109097500-109097999	0.495393
0.143248	0.00319809	GASK1B-AS1	chr4:158170000-158170499	0.495414
0.143261	0.0113531	LRP2	chr2:169363000-169363499	0.495424
0.143283	0.00657069	ZNF354A	chr5:178731500-178731999	0.495453
0.143293	-0.0014925	ACAP2	chr3:195443000-195443499	0.495453
0.143313	-0.00531274	SNRPN	chr15:24956000-24956499	0.495453
0.143319	-0.00330124	ZC3H7A	chr16:11798500-11798999	0.495453
0.14332	0.00410427	NSMCE3	chr15:29270500-29270999	0.495453
0.143338	0.00396172	DUSP10	chr1:221741500-221741999	0.495477
0.143363	-0.0035014	ARHGEF17-AS1	chr11:73309000-73309499	0.495531
0.143387	0.00712045	H1-0	chr22:37804000-37804499	0.495539
0.143405	0.00553759	LRRC24	chr8:144528000-144528499	0.495539
0.143407	0.00623184	SPATA20	chr17:50546500-50546999	0.495539
0.143423	-0.00385314	COA1	chr7:43729000-43729499	0.495539
0.143431	0.00780089	LRRC8A	chr9:128881000-128881499	0.495539
0.143434	-0.002602	TGIF1	chr18:3449500-3449999	0.495539
0.143437	0.0032735	GPBP1	chr5:57174500-57174999	0.495539
0.143463	-0.00370262	FADS2, MIR1908	chr11:61815500-61815999	0.495593
0.143525	0.0060182	SSPN	chr12:26195000-26195499	0.495753
0.143529	-0.00484222	GTPBP2, MAD2L1BP	chr6:43627500-43627999	0.495753
0.143548	-0.00834085	SPOCK2	chr10:72088500-72088999	0.495782
0.143573	-0.00655044	IFT74	chr9:26955000-26955499	0.495793
0.143577	0.00457863	FCGRT	chr19:49511500-49511999	0.495793
0.143599	0.00761463	PHIP	chr6:79079000-79079499	0.495793
0.143603	0.0048253	GTF2H5	chr6:158167500-158167999	0.495793
0.143604	-0.00232734	ACBD4	chr17:45135000-45135499	0.495793
0.143612	0.00895339	SNORD141A	chr6:73519000-73519499	0.495793
0.143632	-0.0035057	CCDC117	chr22:28773000-28773499	0.495802
0.143635	-0.0101795	MAD2L1	chr4:120068000-120068499	0.495802
0.143666	0.0026382	DNAJC2	chr7:103344500-103344999	0.495804
0.143667	0.00493647	LOC101929140	chr13:41132000-41132499	0.495804
0.143681	-0.00215549	PPOX	chr1:161165500-161165999	0.495804
0.143699	0.00748173	DSE	chr6:116278500-116278999	0.495804
0.143701	-0.00157231	TCEANC2, MIR4781, TMEM59	chr1:54053000-54053499	0.495804
0.143703	-0.00236032	PSRC1	chr1:109283000-109283499	0.495804
0.143707	0.00423858	IGF2BP2	chr3:185825500-185825999	0.495804
0.143748	-0.00564178	CEBPA-DT	chr19:33301000-33301499	0.495899
0.143755	-0.00554158	KAT6A-AS1	chr8:42050500-42050999	0.495899
0.143772	-0.0028116	TMEM170B	chr6:11537000-11537499	0.495919
0.143803	0.00594487	RBMXL1, KYAT3	chr1:88993500-88993999	0.495992
0.143817	0.00508371	SATB1	chr3:18445500-18445999	0.496001
0.143826	0.00326839	SH3D21	chr1:36306500-36306999	0.496001
0.143852	0.00379346	CASP4	chr11:104968500-104968999	0.496055
0.143891	0.00502787	LONRF3	chrX:118974000-118974499	0.496152
0.143907	0.00224316	RDH10, RPL7	chr8:73293500-73293999	0.496152
0.143911	0.00569839	POLR3GL	chr1:145962500-145962999	0.496152
0.143944	0.00689224	ZNF875	chr19:37317000-37317499	0.496231
0.143954	-0.00176099	METAP1D	chr2:171999500-171999999	0.496233
0.143965	0.00645878	RFX5-AS1	chr1:151346000-151346499	0.496234
0.144051	0.00679795	FBXO8	chr4:174284500-174284999	0.496494
0.144105	0.00694541	C11orf68	chr11:65920000-65920499	0.496647
0.144116	-0.00681795	DISP3	chr1:11479000-11479499	0.49665
0.144141	0.00613853	COMT	chr22:19941000-19941499	0.496702
0.144155	0.00448115	ATG101	chr12:52069000-52069499	0.496713
0.144186	0.00637855	AMZ1	chr7:2687500-2687999	0.496784
0.144253	0.00466431	STARD6	chr18:54358500-54358999	0.49698
0.144263	-0.00252695	LINC02202, EBF1	chr5:159100000-159100499	0.49698
0.144318	0.00458899	IL27	chr16:28506500-28506999	0.497133
0.144355	0.00801772	MIR6880	chr12:124337000-124337499	0.497226
0.144393	0.00546097	ZNF501	chr3:44729000-44729499	0.497306
0.144399	0.00620686	UBE2S	chr19:55408500-55408999	0.497306
0.144413	0.00653735	MIR6749	chr11:64902000-64902499	0.49732
0.14446	0.00361086	MRI1	chr19:13764500-13764999	0.497445
0.144488	-0.00184405	PLXNA2	chr1:208244000-208244499	0.497446
0.144488	0.0054089	MOCS2	chr5:53110000-53110499	0.497446
0.144491	0.0056475	WASF2	chr1:27492000-27492499	0.497446
0.144519	0.00616934	FAM177A1	chr14:35045000-35045499	0.497508
0.144536	0.00580299	PLAAT1, MGC2889	chr3:193241000-193241499	0.497532
0.144551	-0.00279369	PBX3	chr9:125748000-125748499	0.497532
0.144556	-0.00205755	NORAD	chr20:36050500-36050999	0.497532
0.1446	0.00558021	RHOG	chr11:3842000-3842499	0.497648
0.144613	0.00590181	ACOX1	chr17:75980000-75980499	0.497656
0.144635	0.00612571	CD79B	chr17:63932500-63932999	0.497695
0.144689	-0.00167972	CDK14	chr7:90596000-90596499	0.497794
0.144693	0.00555184	ACSS1	chr20:25058500-25058999	0.497794
0.144718	0.00279881	NUP155	chr5:37371000-37371499	0.497794
0.144725	0.00521034	MIR937	chr8:143814500-143814999	0.497794
0.144733	-0.0054804	PTGES	chr9:129752500-129752999	0.497794
0.144736	0.00793717	PBK	chr8:27838000-27838499	0.497794
0.144741	-0.00415344	CCRL2	chr3:46406000-46406499	0.497794
0.144751	-0.00738626	LSR	chr19:35249000-35249499	0.497794
0.14476	0.00756201	LHX2-AS1	chr9:124009000-124009499	0.497794
0.144773	-0.00570023	MRC2	chr17:62627500-62627999	0.497794
0.144776	-0.00219023	BMT2	chr7:112939500-112939999	0.497794
0.144805	-0.00237095	SCPEP1	chr17:56978000-56978499	0.497845
0.144811	-0.00176103	GSPT1	chr16:11915500-11915999	0.497845
0.144856	-0.00277771	FLJ13224	chr12:31324000-31324499	0.497952
0.144863	-0.00167313	LSM14B	chr20:62122000-62122499	0.497952
0.144888	-0.00546537	BNC2	chr9:16870500-16870999	0.49798
0.144892	-0.00395105	POLR2H, CLCN2	chr3:184362500-184362999	0.49798
0.14491	-0.00287212	SSH2	chr17:29761000-29761499	0.49801
0.144951	0.00227249	LMO2	chr11:33869500-33869999	0.498116
0.144973	0.00249673	NOP56, MIR1292, SNORD110	chr20:2652000-2652499	0.498156
0.144987	0.0023388	CBR1	chr21:36069500-36069999	0.498168
0.145024	0.00627011	PUSL1	chr1:1307000-1307499	0.498246
0.14503	0.00453761	PGBD5	chr1:230426500-230426999	0.498246
0.145041	0.00771864	GOLGA6FP	chr15:77926500-77926999	0.498246
0.145063	-0.00562899	TM4SF19, TM4SF19-DYNLT2B	chr3:196338500-196338999	0.498269
0.145068	-0.00374461	LINC00677	chr14:103124000-103124499	0.498269
0.145087	0.00386117	SNORD76, SNORD75, SNORD74, GAS5	chr1:173868500-173868999	0.498297
0.145097	0.00686998	DYRK1A	chr21:37365000-37365499	0.498297
0.145131	-0.00234793	VDAC3	chr8:42391500-42391999	0.498345
0.145134	0.00394312	CD300E	chr17:74623500-74623999	0.498345
0.145141	0.00394529	MAP3K13	chr3:185283000-185283499	0.498345
0.14518	-0.00469045	WNK2	chr9:93184000-93184499	0.498443
0.145197	0.00388545	PRR16	chr5:120463000-120463499	0.498458
0.145205	-0.0165767	LOC105370362, LINC00567	chr13:110812500-110812999	0.498458
0.145236	0.00453838	CUEDC1	chr17:57955500-57955999	0.4985
0.145238	-0.00408631	TCF7	chr5:134114500-134114999	0.4985
0.145269	0.00260849	TTF1	chr9:132406500-132406999	0.498548
0.145272	0.00447962	CARNMT1-AS1	chr9:74951500-74951999	0.498548
0.145298	0.00603805	TBC1D14	chr4:6908500-6908999	0.4986
0.145309	0.00294807	H2AC12, MIR3143, H2BC12	chr6:27146500-27146999	0.498603
0.145333	-0.00561059	SRMS	chr20:63547500-63547999	0.49865
0.145364	0.00433398	LINC00461	chr5:88691000-88691499	0.498666
0.145365	-0.00187542	FTO, RPGRIP1L	chr16:53703500-53703999	0.498666
0.145406	0.00598383	RAB3C	chr5:58582000-58582499	0.498666
0.145455	0.00653061	CD164L2	chr1:27383000-27383499	0.498666
0.145465	-0.00344664	GARRE1	chr19:34254500-34254999	0.498666
0.14548	0.0057835	PIK3IP1	chr22:31293000-31293499	0.498666
0.145495	0.00732685	LOC100996664	chr14:68628500-68628999	0.498666
0.145503	0.00377659	TXNL4B	chr16:72094000-72094499	0.498666
0.14551	0.00570396	LINC02325	chr14:97458500-97458999	0.498666
0.145514	-0.00304497	HDDC3, UNC45A	chr15:90934000-90934499	0.498666
0.145516	0.00631135	REEP5	chr5:112922500-112922999	0.498666
0.145525	0.0058264	SYNJ2	chr6:157980500-157980999	0.498666
0.145526	0.00684538	MICA-AS1, MICA	chr6:31401500-31401999	0.498666
0.145537	0.00464702	KCNQ1DN	chr11:2868000-2868499	0.498666
0.14555	-0.00326515	HEATR6-DT	chr17:60078000-60078499	0.498666
0.145572	-0.00252677	SRSF11, LRRC40	chr1:70205500-70205999	0.498666
0.145577	-0.00270265	SECISBP2L	chr15:49046500-49046999	0.498666
0.145577	-0.00412976	DENND5B	chr12:31591000-31591499	0.498666
0.145595	0.00583715	PCDHGC3	chr5:141475500-141475999	0.498666
0.145596	0.00624377	CASP9, DNAJC16	chr1:15525500-15525999	0.498666
0.145612	0.0029955	CHD9	chr16:53055000-53055499	0.498666
0.145617	-0.00471555	ZNF148	chr3:125357000-125357499	0.498666
0.145629	-0.00490599	ANKDD1A	chr15:64911500-64911999	0.498666
0.145642	0.00484244	USP13	chr3:179652000-179652499	0.498666
0.145644	-0.00322179	TBCB, POLR2I	chr19:36115500-36115999	0.498666
0.145644	0.00801689	IL10	chr1:206773000-206773499	0.498666
0.145645	0.00412282	MFHAS1	chr8:8893500-8893999	0.498666
0.145645	0.00432021	IFIT3	chr10:89332500-89332999	0.498666
0.145645	-0.00474564	NIPAL4, NIPAL4-DT	chr5:157460000-157460499	0.498666
0.145651	0.00580265	TMEM91	chr19:41363000-41363499	0.498666
0.145655	0.00751605	CDIPT	chr16:29864000-29864499	0.498666
0.145667	0.01209	NUPR1	chr16:28540000-28540499	0.498671
0.145687	0.00410709	APP	chr21:26140000-26140499	0.498705
0.145704	0.00310257	MIR4522	chr17:27294500-27294999	0.498709
0.145717	0.0095012	TXNRD1	chr12:104286000-104286499	0.498709
0.145719	-0.00170106	PJVK, PRKRA	chr2:178451000-178451499	0.498709
0.145743	-0.00415906	SPOCD1	chr1:31816000-31816499	0.498754
0.145763	0.0070264	ZNF516-DT	chr18:76493500-76493999	0.498789
0.145796	0.00806505	CDKN3	chr14:54396000-54396499	0.498866
0.145806	0.0054389	CINP	chr14:102363500-102363999	0.498866
0.145822	-0.00204613	PARN	chr16:14630000-14630499	0.498866
0.145827	-0.00530837	MPHOSPH10	chr2:71129500-71129999	0.498866
0.14586	0.00520925	FICD	chr12:108514500-108514999	0.498945
0.145878	-0.00239931	GPR155	chr2:174487000-174487499	0.498971
0.14591	0.00403221	RTN4	chr2:55049500-55049999	0.499047
0.145942	0.00724881	B3GALT2	chr1:193186500-193186999	0.499049
0.145967	-0.0022059	SLC25A16	chr10:68527000-68527499	0.499049
0.145968	-0.00252226	MAP3K13	chr3:185363000-185363499	0.499049
0.145983	-0.00239733	OGT	chrX:71532500-71532999	0.499049
0.145983	0.00411024	AGO2	chr8:140637000-140637499	0.499049
0.145999	-0.00215602	ZNF433-AS1	chr19:11987500-11987999	0.499049
0.146	0.00584212	SUCLG2-DT	chr3:67653500-67653999	0.499049
0.146004	-0.00159033	ORC6, VPS35	chr16:46689000-46689499	0.499049
0.146005	0.00613695	DNAJC19	chr3:180990500-180990999	0.499049
0.146014	0.00634596	PRRG2, NOSIP	chr19:49580000-49580499	0.499049
0.146051	0.00675221	PABIR3	chrX:134806500-134806999	0.499132
0.146059	0.00653805	SLC6A8	chrX:153687000-153687499	0.499132
0.146081	0.00498793	RABL6	chr9:136807000-136807499	0.499172
0.146096	-0.00232154	KLHL25	chr15:85794500-85794999	0.499189
0.146122	0.00378704	SLC35A1	chr6:87472500-87472999	0.499197
0.146122	-0.00336276	AGPAT2	chr9:136687500-136687999	0.499197
0.146129	0.00442521	MESP2	chr15:89776000-89776499	0.499197
0.14614	0.00737188	KITLG	chr12:88580500-88580999	0.499201
0.14618	0.00447139	ARMC6	chr19:19032000-19032499	0.499301
0.146203	0.00336699	RSPH9	chr6:43645000-43645499	0.499334
0.146214	0.00736016	PLTP	chr20:45914000-45914499	0.499334
0.146221	0.00561984	ZNF606	chr19:58003000-58003499	0.499334
0.146263	0.00335791	KDM2A, LOC107984341	chr11:67118000-67118499	0.49937
0.146265	0.0079233	SLC25A25	chr9:128091500-128091999	0.49937
0.146272	-0.00478335	C15orf48	chr15:45430500-45430999	0.49937
0.146277	0.0051213	TRMT112	chr11:64318500-64318999	0.49937
0.146293	0.00628182	PPP1R3D	chr20:59941000-59941499	0.49937
0.146297	0.00507031	LINC00466	chr1:63317500-63317999	0.49937
0.146303	-0.00652706	DPY19L2	chr12:63668500-63668999	0.49937
0.146327	-0.00346202	STRBP	chr9:123268000-123268499	0.499418
0.146346	-0.00206317	MED25	chr19:49818000-49818499	0.499447
0.146358	0.00340858	CPSF2, NDUFB1	chr14:92122000-92122499	0.499452
0.146391	-0.00280602	CLN8, CLN8-AS1	chr8:1763000-1763499	0.499493
0.1464	-0.00268117	MYO1C	chr17:1491500-1491999	0.499493
0.146401	-0.00251554	MAFF	chr22:38202500-38202999	0.499493
0.146418	0.00332195	THADA	chr2:43595500-43595999	0.499517
0.146438	-0.00154045	CREB3L2	chr7:138002000-138002499	0.499551
0.146492	0.0034601	JARID2	chr6:15246000-15246499	0.499684
0.146498	-0.00637492	RHO	chr3:129528500-129528999	0.499684
0.146523	-0.00287194	IL1RAP	chr3:190514000-190514499	0.499705
0.146524	-0.00214927	CELSR3	chr3:48664000-48664499	0.499705
0.146591	-0.00226814	WDR45	chrX:49101000-49101499	0.499833
0.146593	0.00830105	TMIE	chr3:46700500-46700999	0.499833
0.146609	0.00376789	CLEC2B	chr12:9869500-9869999	0.499833
0.146617	-0.00200066	MIR2110, CCDC186	chr10:114174000-114174499	0.499833
0.146623	-0.00389562	MEF2B	chr19:19170000-19170499	0.499833
0.146626	0.00607017	RHO	chr3:129527000-129527499	0.499833
0.146634	0.00483295	SRSF1	chr17:58008000-58008499	0.499833
0.146654	0.00746659	AHCY	chr20:34312000-34312499	0.499865
0.146666	-0.00223063	QARS1	chr3:49104500-49104999	0.499871
0.146698	-0.0036744	HAAO	chr2:42792000-42792499	0.499934
0.146723	-0.00412029	LMAN1	chr18:59359500-59359999	0.499934
0.146727	0.00505199	NACC2	chr9:136096000-136096499	0.499934
0.146731	-0.00443122	AHNAK2	chr14:104978500-104978999	0.499934
0.14674	0.00334109	CMTM3	chr16:66604500-66604999	0.499934
0.146746	0.00376656	ACTB	chr7:5531500-5531999	0.499934
0.146789	0.00454562	NOP14-AS1, MFSD10	chr4:2935500-2935999	0.500046
0.146839	0.00708371	LINC00900	chr11:115760500-115760999	0.500178
0.146849	-0.00191319	TCF4	chr18:55589500-55589999	0.500178
0.146859	0.00505791	UQCC3	chr11:62671000-62671499	0.500178
0.146907	0.00562985	DLX1	chr2:172084000-172084499	0.500306
0.146932	0.00574608	FKBP5	chr6:35729000-35729499	0.500338
0.146936	0.0036639	GNL3L	chrX:54529500-54529999	0.500338
0.146982	-0.00246652	DNM3	chr1:171841000-171841499	0.500457
0.147008	-0.00250949	PKMYT1	chr16:2980500-2980999	0.500502
0.147016	0.00779193	YBEY	chr21:46285000-46285499	0.500502
0.147029	0.00488729	EVA1C	chr21:32412500-32412999	0.500502
0.147042	0.00579767	CAMLG	chr5:134736500-134736999	0.500502
0.147052	-0.0018223	INPP5A, LOC107984282	chr10:132537000-132537499	0.500502
0.147057	0.00529816	ZNF570	chr19:37469500-37469999	0.500502
0.147081	-0.00192621	FAM102A	chr9:127981000-127981499	0.50055
0.147097	0.00174799	ATL3	chr11:63671500-63671999	0.500567
0.147116	-0.00491065	ADAR	chr1:154608500-154608999	0.500575
0.147119	0.00546423	E2F1	chr20:33687500-33687999	0.500575
0.147135	0.00642125	BCR	chr22:23179500-23179999	0.500592
0.14719	0.00220172	FYCO1	chr3:45995500-45995999	0.500744
0.147291	-0.00308852	TRABD	chr22:50190000-50190499	0.501045
0.147299	-0.00216338	RN7SL1, RPS29	chr14:49586000-49586499	0.501045
0.147325	-0.00428985	CCDC159	chr19:11344500-11344999	0.501098
0.147339	0.00814896	MANF	chr3:51384000-51384499	0.501111
0.147354	0.00510589	RGS14	chr5:177355500-177355999	0.501126
0.147364	-0.00218831	TTC7A	chr2:46941000-46941499	0.501127
0.147428	-0.00187607	RRBP1	chr20:17682500-17682999	0.5013
0.147439	-0.00181421	RAF1	chr3:12664000-12664499	0.5013
0.147457	0.00612704	CLCN1	chr7:143314000-143314499	0.5013
0.147459	-0.00136712	RAB40B	chr17:82698500-82698999	0.5013
0.147467	0.00805772	CXCR2	chr2:218126000-218126499	0.5013
0.147532	0.00563843	OVOL1	chr11:65787000-65787499	0.50148
0.14755	0.00225253	STK32C	chr10:132307500-132307999	0.50148
0.147551	-0.00312566	ALOX5AP	chr13:30735500-30735999	0.50148
0.147579	0.0056649	CYB5RL	chr1:54200500-54200999	0.501496
0.147587	0.00640102	RNF139-DT	chr8:124476500-124476999	0.501496
0.147588	0.00579124	H4C12	chr6:27831000-27831499	0.501496
0.147597	-0.00143265	GNL3, PBRM1	chr3:52685500-52685999	0.501496
0.147626	0.00556749	DIO1	chr1:53892500-53892999	0.501537
0.147629	0.0041821	ZIK1	chr19:57584000-57584499	0.501537
0.147679	0.00351145	TGFBI	chr5:136028500-136028999	0.501672
0.147705	0.00655519	CELSR1	chr22:46537500-46537999	0.501702
0.147709	-0.00210966	ERCC5	chr13:102845500-102845999	0.501702
0.147742	-0.00846322	GRAMD1B	chr11:123358500-123358999	0.501702
0.147745	0.0038995	LINC00475	chr9:92140500-92140999	0.501702
0.147761	0.00538267	PSMB9, TAP1	chr6:32852500-32852999	0.501702
0.147779	0.0072468	FLRT1	chr11:64036000-64036499	0.501702
0.14778	-0.00658137	SIPA1	chr11:65639500-65639999	0.501702
0.147782	0.0046663	SCMH1	chr1:41242500-41242999	0.501702
0.147791	0.00233819	CKLF, CKLF-CMTM1	chr16:66552500-66552999	0.501702
0.147791	0.00437449	PLIN2	chr9:19128000-19128499	0.501702
0.147829	0.00579667	ZNF529	chr19:36606000-36606499	0.501736
0.14783	0.00720446	PRKCG	chr19:53881000-53881499	0.501736
0.147832	0.00531241	TST	chr22:37020000-37020499	0.501736
0.147947	0.00362344	HK3	chr5:176899500-176899999	0.502089
0.147972	0.00853865	LEP	chr7:128241000-128241499	0.502137
0.147982	0.00322425	CCDC148	chr2:158458000-158458499	0.502137
0.147998	-0.00468534	SERINC5	chr5:80257500-80257999	0.502156
0.148019	-0.00651861	GRK1	chr13:113667000-113667499	0.502177
0.148024	0.00619364	SEMA3B	chr3:50266000-50266499	0.502177
0.148052	-0.00216326	ATP7A	chrX:77910500-77910999	0.502227
0.14806	0.00789875	RSKR	chr17:28614000-28614499	0.502227
0.148076	0.00876252	FLI1	chr11:128685500-128685999	0.502246
0.148093	0.00433928	BRIP1	chr17:61863000-61863499	0.502269
0.148132	-0.00177607	MACROH2A1	chr5:135399000-135399499	0.502368
0.148143	0.00484099	MORF4L2	chrX:103689000-103689499	0.502368
0.148199	0.00472807	BAIAP2	chr17:81033000-81033499	0.502523
0.148217	0.00231853	DOCK8	chr9:272500-272999	0.502551
0.148229	0.00306699	RPS5, MIR4754	chr19:58386500-58386999	0.502557
0.148249	0.00803872	MCF2L	chr13:112979000-112979499	0.50259
0.148297	-0.00309875	TRDMT1	chr10:17201500-17201999	0.502717
0.148318	0.00624908	CCL8	chr17:34319000-34319499	0.50272
0.148319	0.0101765	TBX4	chr17:61455500-61455999	0.50272
0.148332	-0.00303708	DECR1	chr8:90001000-90001499	0.50273
0.148412	-0.00152897	LYRM1, DCUN1D3	chr16:20900500-20900999	0.502959
0.14842	0.0068486	CKS1B	chr1:154973000-154973499	0.502959
0.148434	0.00794319	PFKP	chr10:3066000-3066499	0.502969
0.148457	-0.00572953	LCN8	chr9:136758000-136758499	0.503014
0.148479	0.00421358	TNFSF14	chr19:6670000-6670499	0.503053
0.148504	-0.00374168	TFAP2A-AS2	chr6:10404500-10404999	0.503073
0.148506	0.00341908	ANAPC1	chr2:111884000-111884499	0.503073
0.148523	0.00405844	SNORD24, MED22, SNORD36B, SNORD36A, SNORD36C	chr9:133348500-133348999	0.503095
0.148545	0.00385042	LIN52, ALDH6A1	chr14:74085000-74085499	0.503122
0.148551	0.00223086	MIR4785	chr2:160407500-160407999	0.503122
0.148564	-0.00175486	BYSL, MED20	chr6:41921000-41921499	0.503129
0.14862	-0.00179704	RAB4B-EGLN2, RAB4B	chr19:40778000-40778499	0.503285
0.148637	0.00769945	MCTP2	chr15:94230000-94230499	0.503306
0.148689	-0.00488722	SLC17A7	chr19:49441500-49441999	0.503415
0.148696	-0.00292861	PJA2	chr5:109410500-109410999	0.503415
0.148707	0.00558022	ANKDD1B	chr5:75611500-75611999	0.503415
0.148722	-0.00516556	RNVU1-18	chr1:16514500-16514999	0.503415
0.14873	0.00662547	PIAS1	chr15:68053500-68053999	0.503415
0.148735	-0.00209061	MIR4738	chr17:75785000-75785499	0.503415
0.148741	0.00733133	GNE	chr9:36259000-36259499	0.503415
0.148755	0.0066064	VAPA	chr18:9913000-9913499	0.503425
0.148769	0.00494644	CFLAR	chr2:201132500-201132999	0.503437
0.1488	-0.00676691	RPS2, RNF151	chr16:1965500-1965999	0.503498
0.148807	0.00601023	FCGR2A	chr1:161505500-161505999	0.503498
0.14884	0.00476161	PISD	chr22:31662500-31662999	0.503573
0.148897	0.00629045	SRSF12	chr6:89118000-89118499	0.503732
0.148913	0.00262952	LY75-CD302, LY75	chr2:159905000-159905499	0.503749
0.148964	0.0052147	BEND7	chr10:13529000-13529499	0.503889
0.149015	0.00856218	SBK3	chr19:55547500-55547999	0.503978
0.149022	-0.00172618	RNF216-IT1	chr7:5680000-5680499	0.503978
0.149039	0.00278037	FBXO36, TRIP12	chr2:229922500-229922999	0.503978
0.149046	0.00506708	ICE1	chr5:5421000-5421499	0.503978
0.149058	0.00489038	S100PBP	chr1:32816500-32816999	0.503978
0.149068	-0.00390154	GNL1	chr6:30557500-30557999	0.503978
0.149079	-0.00294961	TMEM38A	chr19:16659500-16659999	0.503978
0.149105	-0.0017758	MAPK6, MAPK6-DT	chr15:52019000-52019499	0.503978
0.149106	-0.00281719	FAM124B	chr2:224401500-224401999	0.503978
0.149109	-0.00326523	PARN, BFAR	chr16:14630500-14630999	0.503978
0.149113	-0.00245581	GPR137	chr11:64269500-64269999	0.503978
0.149118	0.00626117	POR, MIR4651	chr7:75914000-75914499	0.503978
0.149125	-0.00328642	SMIM10L2A	chrX:135421500-135421999	0.503978
0.149169	-0.00333766	SF3A3	chr1:37990000-37990499	0.50409
0.149179	-0.00221573	KCNAB2	chr1:6026000-6026499	0.50409
0.149192	0.00782296	GUK1	chr1:228143500-228143999	0.50409
0.1492	-0.00479187	DMPK	chr19:45781000-45781499	0.50409
0.149215	0.00545594	RSRP1	chr1:25248000-25248499	0.504106
0.149259	0.00860896	ZKSCAN4	chr6:28259500-28259999	0.504219
0.149289	0.0044151	COTL1	chr16:84617500-84617999	0.504257
0.149294	-0.00639025	EYA1	chr8:71547500-71547999	0.504257
0.149311	0.00436591	TLR1	chr4:38806000-38806499	0.504257
0.149336	0.00245387	MAML3	chr4:140154000-140154499	0.504257
0.149342	-0.00164893	SUGT1	chr13:52652500-52652999	0.504257
0.149343	0.00809258	GPR153	chr1:6262000-6262499	0.504257
0.149343	0.00484471	MYO10	chr5:16936500-16936999	0.504257
0.149357	0.00609234	HADH	chr4:107988000-107988499	0.50427
0.149381	-0.00280402	ZSCAN2	chr15:84601000-84601499	0.504317
0.149429	0.00343938	TEDC1	chr14:105489000-105489499	0.504442
0.14944	-0.00434492	RHEX	chr1:206051000-206051499	0.504445
0.149488	0.00612191	TIMM44	chr19:7944500-7944999	0.504494
0.149493	-0.00217214	SRXN1	chr20:653500-653999	0.504494
0.149498	0.00465461	CISTR	chr12:53751500-53751999	0.504494
0.149501	-0.00236054	CITED4	chr1:40862000-40862499	0.504494
0.149507	-0.00177419	HSD17B12	chr11:43680500-43680999	0.504494
0.149519	0.00565202	HAGHL, CCDC78	chr16:726000-726499	0.504501
0.149538	-0.00247422	CA5BP1, CA5BP1-CA5B	chrX:15674500-15674999	0.504531
0.14959	0.00516821	HGSNAT	chr8:43139500-43139999	0.504669
0.149619	0.00388845	MTTP	chr4:99563000-99563499	0.504734
0.149665	-0.00239206	TRIT1	chr1:39883500-39883999	0.504852
0.149715	0.00779808	SNN	chr16:11667000-11667499	0.504987
0.14973	-0.00222048	PCBD2	chr5:134905000-134905499	0.505004
0.149748	0.00414052	FBXO9	chr6:53065500-53065999	0.505027
0.149781	0.00643412	EVC2	chr4:5711500-5711999	0.505038
0.149785	0.0102442	HSPC324	chr9:136660000-136660499	0.505038
0.14981	0.00519145	MIR182	chr7:129771000-129771499	0.505038
0.149815	0.00601998	RUNX1	chr21:35050000-35050499	0.505038
0.149818	-0.00194821	NUDT16L1	chr16:4693500-4693999	0.505038
0.149819	-0.00175697	RC3H2	chr9:122905000-122905499	0.505038
0.149851	0.00330441	LGALS8-AS1	chr1:236524500-236524999	0.505038
0.149865	0.00421684	MTCL1	chr18:8704500-8704999	0.505038
0.149867	0.00384376	YOD1, PFKFB2	chr1:207052500-207052999	0.505038
0.149883	0.00389314	ZBTB8OS	chr1:32651500-32651999	0.505038
0.149884	0.00435699	TRIB1	chr8:125430500-125430999	0.505038
0.149888	0.00323242	NDUFS2	chr1:161201500-161201999	0.505038
0.149897	-0.00379871	MIR155HG	chr21:25561500-25561999	0.505038
0.149914	-0.00219114	NEK4	chr3:52771000-52771499	0.505038
0.149915	0.00625591	ARAP1	chr11:72753000-72753499	0.505038
0.149928	-0.00364631	C1orf21	chr1:184386500-184386999	0.505038
0.149958	0.00629813	CDC25C	chr5:138339000-138339499	0.505038
0.149959	0.00503023	RERE-AS1	chr1:8423000-8423499	0.505038
0.149962	0.00737749	CTNNA3	chr10:67666500-67666999	0.505038
0.149966	0.00537568	MIR1207	chr8:128048000-128048499	0.505038
0.149989	0.00412211	BCR	chr22:23180000-23180499	0.505038
0.14999	-0.00296093	TMEM177	chr2:119679000-119679499	0.505038
0.150001	0.00512219	TGFBR3L	chr19:7912500-7912999	0.505038
0.150029	0.00832465	PKP3	chr11:393500-393999	0.505038
0.150041	0.0034105	SACM1L, LIMD1-AS1	chr3:45688500-45688999	0.505038
0.150044	0.00321922	PPM1N, RTN2	chr19:45498500-45498999	0.505038
0.150048	0.00442478	PDIA4	chr7:149029000-149029499	0.505038
0.150051	0.00762503	SCRIB	chr8:143816500-143816999	0.505038
0.150052	0.00445823	DDHD2	chr8:38232000-38232499	0.505038
0.150091	-0.00966887	MIR3659HG	chr1:38046000-38046499	0.505083
0.150098	0.00538952	ZNF446	chr19:58475000-58475499	0.505083
0.150102	0.0038356	ZBTB20	chr3:114384000-114384499	0.505083
0.150107	0.0039133	SKAP2	chr7:26865000-26865499	0.505083
0.150144	-0.00375207	LINC02205	chr15:70507500-70507999	0.505086
0.150149	-0.00286369	GSAP	chr7:77416000-77416499	0.505086
0.150158	-0.001634	IKBKE	chr1:206468000-206468499	0.505086
0.150166	0.00288429	PDK1	chr2:172556000-172556499	0.505086
0.150168	0.0044085	PGAP1	chr2:196927000-196927499	0.505086
0.150177	-0.0031955	LOC645485, CAPRIN2	chr12:30755000-30755499	0.505086
0.150191	-0.00192975	STIM2, STIM2-AS1	chr4:26860500-26860999	0.505086
0.150191	0.00733996	TMEM30A-DT	chr6:75283500-75283999	0.505086
0.150204	-0.00709031	TBC1D9B	chr5:179908500-179908999	0.505095
0.150245	0.00503795	RGS12	chr4:3369500-3369999	0.505184
0.150252	0.0044969	AMPD2, GNAT2	chr1:109620000-109620499	0.505184
0.150316	-0.00355488	NFKBID	chr19:35900000-35900499	0.505358
0.150328	0.00803141	FKBP5	chr6:35729500-35729999	0.505358
0.150335	-0.00210234	DEPDC1B	chr5:60700000-60700499	0.505358
0.150357	0.00190507	MTMR9	chr8:11284500-11284999	0.505371
0.150359	0.00542078	IL6R	chr1:154404500-154404999	0.505371
0.15037	0.00489353	ACYP2	chr2:53970000-53970499	0.505371
0.150394	-0.00168276	CERS6	chr2:168456000-168456499	0.505417
0.15045	0.0042057	H2BC4	chr6:26124500-26124999	0.505571
0.150461	-0.00297857	MIR3677HG, RNPS1, MIR3677	chr16:2268500-2268999	0.505572
0.150493	-0.00222757	RBM12, CPNE1	chr20:35665000-35665499	0.505647
0.150519	0.00396227	GFI1B	chr9:132977500-132977999	0.505698
0.150532	-0.00216784	CCNG1	chr5:163437000-163437499	0.505708
0.15061	0.00502301	CBX1	chr17:48102000-48102499	0.505873
0.150611	0.00534899	LOC100507053	chr4:99088000-99088499	0.505873
0.150625	0.00496341	NDUFA11	chr19:5905000-5905499	0.505873
0.150629	0.00347733	C16orf92	chr16:30021500-30021999	0.505873
0.150634	0.00635233	PDZD8	chr10:117376500-117376999	0.505873
0.150645	0.00549238	ALDH2	chr12:111766000-111766499	0.505875
0.150659	0.00655432	FAM168A	chr11:73599000-73599499	0.505888
0.150672	-0.00367114	LINC00926	chr15:57299500-57299999	0.505898
0.150697	-0.0027903	FAM214B	chr9:35115500-35115999	0.505909
0.150712	-0.00267285	VASP	chr19:45506500-45506999	0.505909
0.150713	-0.00221684	UFSP1	chr7:100889500-100889999	0.505909
0.150717	0.00359339	PRSS3	chr9:33749000-33749499	0.505909
0.150746	0.00849329	CASP8	chr2:201259000-201259499	0.505958
0.150758	0.0085463	PGF	chr14:74956500-74956999	0.505958
0.150763	0.00485119	SLFN12	chr17:35432000-35432499	0.505958
0.150797	-0.00181769	ZNF516-DT	chr18:76493000-76493499	0.506037
0.150812	0.00456135	CARD8	chr19:48256000-48256499	0.506054
0.15085	0.0102895	MIR3132	chr2:219551000-219551499	0.506135
0.150857	0.00544196	MIR607, LCOR	chr10:96830500-96830999	0.506135
0.150876	-0.00442928	ZNF440	chr19:11813500-11813999	0.506136
0.15088	0.00612225	WNK2	chr9:93185000-93185499	0.506136
0.150889	0.00334046	ZNF438	chr10:31001000-31001499	0.506136
0.150936	-0.00359555	UQCC3, LBHD1	chr11:62671500-62671999	0.506182
0.150944	0.00330489	CTDSP2	chr12:57846500-57846999	0.506182
0.150944	0.00709938	ZDHHC12-DT	chr9:128722500-128722999	0.506182
0.15095	0.0054005	SNHG4, MATR3	chr5:139273000-139273499	0.506182
0.150955	0.00745567	PUS7	chr7:105522500-105522999	0.506182
0.15099	0.00475143	UBOX5, FASTKD5	chr20:3160000-3160499	0.506266
0.151014	0.00355315	APTX	chr9:33025500-33025999	0.506311
0.151041	0.00627274	LINC03010	chr7:155381500-155381999	0.506356
0.151048	0.00270841	CYB5D2, ZZEF1	chr17:4142500-4142999	0.506356
0.151074	0.00729191	LDHC	chr11:18410500-18410999	0.506406
0.151105	-0.003029	EML2-AS1	chr19:45641500-45641999	0.506445
0.151106	0.00405751	GIN1	chr5:103120500-103120999	0.506445
0.151118	0.00394222	LINC03033, LINC01303	chr14:61570000-61570499	0.506452
0.151131	0.0068051	NSUN6	chr10:18660000-18660499	0.50646
0.151152	0.00743351	SEMA4C	chr2:96871000-96871499	0.506493
0.151178	-0.00236639	ITGAX	chr16:31354500-31354999	0.506527
0.151183	0.00737053	BAIAP3	chr16:1335500-1335999	0.506527
0.151219	-0.00327375	EPAS1	chr2:46296500-46296999	0.506587
0.151221	0.00329867	DYNLRB1	chr20:34516500-34516999	0.506587
0.151268	0.00571163	MTX2	chr2:176269000-176269499	0.506703
0.151277	-0.00245216	RPS3, SNORD15A	chr11:75399000-75399499	0.506703
0.151299	0.0070215	TGIF2	chr20:36571500-36571999	0.506708
0.151304	0.00625025	RTL8C	chrX:135031500-135031999	0.506708
0.15131	-0.00485303	RDH13	chr19:55069500-55069999	0.506708
0.151329	-0.00259553	LSM 11.00	chr5:157743500-157743999	0.506722
0.151335	0.00753499	MIR3164	chr11:69081000-69081499	0.506722
0.151362	0.00594344	RRM1	chr11:4094000-4094499	0.506779
0.151394	0.00312356	AK3	chr9:4741000-4741499	0.506818
0.151395	0.0065547	RPL12	chr9:127452500-127452999	0.506818
0.151405	-0.00237781	DCAF11	chr14:24113500-24113999	0.506818
0.151431	0.00698253	NIPSNAP1	chr22:29580500-29580999	0.506848
0.151435	-0.00268647	HNRNPAB	chr5:178204500-178204999	0.506848
0.151454	-0.00152911	ALDOA	chr16:30065500-30065999	0.506877
0.151472	0.0072909	C6orf47	chr6:31661000-31661499	0.506877
0.151475	0.00447096	FZR1	chr19:3504500-3504999	0.506877
0.151496	-0.00289926	CMPK2	chr2:6865500-6865999	0.506913
0.151525	-0.0037128	GLIS2-AS1	chr16:4328000-4328499	0.506975
0.151552	-0.00634786	C1QTNF9	chr13:24307500-24307999	0.507031
0.151568	0.00574741	S1PR1-DT	chr1:101238000-101238499	0.507049
0.151611	0.00514993	R3HCC1L	chr10:98134000-98134499	0.507141
0.151616	0.00439703	SDC4	chr20:45348500-45348999	0.507141
0.151634	0.00583772	ATP8B3	chr19:1813500-1813999	0.507164
0.151648	-0.00598675	CAV1	chr7:116524500-116524999	0.507177
0.151693	0.00515399	BZW1	chr2:200810500-200810999	0.507293
0.15174	0.00619164	TBL3	chr16:1971000-1971499	0.507415
0.151775	-0.00249782	VMAC, NDUFA11	chr19:5903500-5903999	0.507497
0.15179	0.00581656	KLF4	chr9:107491500-107491999	0.507512
0.151816	0.0066292	PRCC	chr1:156766000-156766499	0.507541
0.151825	0.00315677	TOP3B	chr22:21982500-21982999	0.507541
0.15183	-0.00412594	DLG4, ACADVL	chr17:7217500-7217999	0.507541
0.151846	0.00497492	LINC02043	chr3:186825500-186825999	0.50756
0.151873	0.00637677	SOD2	chr6:159728500-159728999	0.507616
0.151924	0.00346556	ITGB5	chr3:124901500-124901999	0.507705
0.151943	0.00683285	CTDP1	chr18:79678500-79678999	0.507705
0.151949	-0.00418491	CELF1	chr11:47523500-47523999	0.507705
0.151952	-0.00791332	RSPH6A	chr19:45816000-45816499	0.507705
0.151958	-0.0034578	KLHL2	chr4:165208000-165208499	0.507705
0.15198	-0.00623383	IKZF1	chr7:50302500-50302999	0.507705
0.151982	0.0024853	UBOX5, FASTKD5	chr20:3159500-3159999	0.507705
0.151984	-0.00327535	RNFT1-DT	chr17:59964000-59964499	0.507705
0.152019	-0.0093814	TAF9B	chrX:78140000-78140499	0.507765
0.152022	0.00877502	LINC00944	chr12:126772000-126772499	0.507765
0.15207	0.00742057	SLC6A12	chr12:215500-215999	0.507814
0.152071	-0.00221937	RBBP7	chrX:16870500-16870999	0.507814
0.152073	0.00473646	MC1R	chr16:89918500-89918999	0.507814
0.152079	0.00355056	MREG	chr2:216034000-216034499	0.507814
0.152095	0.00881444	CEP164	chr11:117320000-117320499	0.507834
0.152117	0.00583711	AK3	chr9:4741500-4741999	0.50787
0.152128	-0.00230782	CLCN3	chr4:169660000-169660499	0.507871
0.152138	0.00476287	PRRT2	chr16:29812000-29812499	0.507871
0.152151	0.00348476	MIR378A	chr5:149731000-149731499	0.50788
0.152175	0.00648475	DAPK2	chr15:64047000-64047499	0.507892
0.152181	-0.00235294	B4GALT3	chr1:161177500-161177999	0.507892
0.152186	-0.00680863	DLL3	chr19:39498000-39498499	0.507892
0.152198	-0.00633758	LOC105374378, LINC01460	chr2:27715500-27715999	0.507894
0.152217	0.00621721	TSPAN14	chr10:80467000-80467499	0.507894
0.152218	0.00367939	ANKS1A, TAF11	chr6:34887500-34887999	0.507894
0.152259	-0.00250111	C18orf54, STARD6	chr18:54358000-54358499	0.507995
0.152269	0.00260489	MAK	chr6:10838000-10838499	0.507995
0.152319	0.00355623	DDX3X	chrX:41332500-41332999	0.508127
0.152337	0.00534356	GCNT1	chr9:76476000-76476499	0.508153
0.152367	0.0046079	ZNF574	chr19:42068500-42068999	0.5082
0.152372	-0.00197093	NADK	chr1:1778500-1778999	0.5082
0.152385	0.00734884	BIN1	chr2:127086000-127086499	0.50821
0.152407	0.00808961	HCG4B	chr6:29927500-29927999	0.508213
0.152407	-0.0016334	ACTL10	chr20:33666500-33666999	0.508213
0.152444	0.0053778	TSHR	chr14:80955500-80955999	0.508273
0.152452	0.00279726	WDR73	chr15:84654000-84654499	0.508273
0.152457	-0.00442861	DEFB1	chr8:6877500-6877999	0.508273
0.152478	0.00410924	FCN1	chr9:134917500-134917999	0.508282
0.152482	0.00523122	MIR6728	chr1:8866000-8866499	0.508282
0.152491	0.00760514	DDOST	chr1:20662000-20662499	0.508282
0.152504	0.00453153	ZNF775	chr7:150378000-150378499	0.508291
0.152564	-0.00156399	ZBTB14	chr18:5296000-5296499	0.508369
0.152587	0.0031154	NDUFS4	chr5:53560500-53560999	0.508369
0.152588	0.00513849	FFAR2	chr19:35448000-35448499	0.508369
0.152596	0.00398331	TANGO2	chr22:20016000-20016499	0.508369
0.152607	0.00810588	LOC101928107	chr21:33125000-33125499	0.508369
0.152607	-0.00203362	SNX9	chr6:157823000-157823499	0.508369
0.152625	-0.0028427	DOCK2	chr5:169637000-169637499	0.508369
0.152636	0.00623934	GTF2H3	chr12:123633000-123633499	0.508369
0.152637	0.00329767	ERCC8	chr5:60945500-60945999	0.508369
0.152642	0.0105749	COMETT	chr7:116688000-116688499	0.508369
0.152642	0.00576673	SP5	chr2:170713500-170713999	0.508369
0.152718	0.00634976	HIRIP3	chr16:29996500-29996999	0.508586
0.152833	0.00185757	PSMA1	chr11:14520000-14520499	0.508932
0.152864	0.00640867	MEX3D	chr19:1569000-1569499	0.509002
0.152891	0.00944108	EPC1	chr10:32348500-32348999	0.509012
0.152891	0.00256721	UHRF1	chr19:4910000-4910499	0.509012
0.152899	0.00440084	CNDP2	chr18:74498500-74498999	0.509012
0.152943	0.0019337	SLC30A9	chr4:41990500-41990999	0.509125
0.152957	0.00309542	PLXNC1	chr12:94148500-94148999	0.509137
0.15298	-0.00366842	RPA1, SMYD4	chr17:1830000-1830499	0.509178
0.153029	-0.00455866	ZNF28	chr19:52821500-52821999	0.509275
0.15303	0.00552475	SIRT1	chr10:67883500-67883999	0.509275
0.153047	0.00434348	CYB561D2	chr3:50364500-50364999	0.509296
0.153082	0.00593604	ZNF232-AS1	chr17:5110500-5110999	0.509296
0.153084	0.00304298	TTC26	chr7:139133500-139133999	0.509296
0.153132	0.00856646	H2AJ	chr12:14773500-14773999	0.509296
0.153135	0.00815432	IFITM1	chr11:312000-312499	0.509296
0.153138	0.00670135	TBC1D30	chr12:64780000-64780499	0.509296
0.153146	0.00734209	MMAA	chr4:145617000-145617499	0.509296
0.153148	0.00394153	MTCH1	chr6:36986500-36986999	0.509296
0.153151	0.00540107	CBX8	chr17:79798000-79798499	0.509296
0.15316	0.00725714	CALR	chr19:12936500-12936999	0.509296
0.153161	0.00213107	KANSL1L	chr2:210171500-210171999	0.509296
0.15317	0.00445679	SNTA1	chr20:33444000-33444499	0.509296
0.153179	0.00380252	LRRC1	chr6:53795000-53795499	0.509296
0.153197	0.00818409	TEX28	chrX:154296500-154296999	0.509296
0.153211	0.00377072	ERCC3	chr2:127294000-127294499	0.509296
0.153235	0.00941183	DCAKD	chr17:45052500-45052999	0.509296
0.153263	-0.00712466	VWCE	chr11:61295500-61295999	0.509296
0.153264	0.00510488	POLRMT	chr19:634000-634499	0.509296
0.153278	0.00713911	OXNAD1	chr3:16263000-16263499	0.509296
0.153286	0.00225007	IFRD1	chr7:112450000-112450499	0.509296
0.15329	-0.00336	SHMT2	chr12:57230000-57230499	0.509296
0.153309	0.0076151	ZBTB25	chr14:64506000-64506499	0.509296
0.15331	0.00344541	GEN1, SMC6	chr2:17754000-17754499	0.509296
0.15332	0.00273314	FAM81A	chr15:59438000-59438499	0.509296
0.153322	0.00410944	NEURL2	chr20:45892500-45892999	0.509296
0.153323	-0.0016388	FBXO34	chr14:55272000-55272499	0.509296
0.153326	0.00454177	RAB33A	chrX:130172000-130172499	0.509296
0.153346	-0.00377243	ZFY	chrY:2935000-2935499	0.509296
0.153351	0.0121711	GCGR	chr17:81803000-81803499	0.509296
0.153355	0.00463588	S100A9	chr1:153357000-153357499	0.509296
0.153361	-0.00288197	ITGAV	chr2:186589500-186589999	0.509296
0.15339	0.00449271	ARMCX5-GPRASP2, GPRASP2	chrX:102712500-102712999	0.509327
0.153391	-0.00205702	WDR74	chr11:62840000-62840499	0.509327
0.153441	-0.0027019	CABYR	chr18:24138500-24138999	0.509453
0.15345	-0.0108121	DRC1	chr2:26402000-26402499	0.509453
0.153526	0.00424706	TFAM	chr10:58384500-58384999	0.509586
0.15353	0.00231447	SF3B4	chr1:149927500-149927999	0.509586
0.153533	0.00204839	ZNF136	chr19:12163000-12163499	0.509586
0.153536	0.00271767	NAPA-AS1	chr19:47483500-47483999	0.509586
0.153545	0.00313582	GSTO1	chr10:104254500-104254999	0.509586
0.153553	0.00350236	ATP6V1C1	chr8:103020500-103020999	0.509586
0.153567	0.00266243	ZNF131	chr5:43120500-43120999	0.509596
0.153596	-0.0017259	DNAJC21	chr5:34929500-34929999	0.509657
0.153637	-0.00138741	ARMC5	chr16:31459000-31459499	0.509746
0.153645	-0.00208946	CDK4	chr12:57752500-57752999	0.509746
0.153654	0.0104518	PRKDC	chr8:47961500-47961999	0.509746
0.153676	-0.00284208	MIR3663	chr10:117168000-117168499	0.509754
0.153678	0.00180316	FFAR2	chr19:35446000-35446499	0.509754
0.153688	0.00388176	C8orf44-SGK3, C8orf44	chr8:66666500-66666999	0.509754
0.153735	0.00595814	CDC42BPB	chr14:103058000-103058499	0.509875
0.153795	0.00478971	SLC9A5, FHOD1	chr16:67249000-67249499	0.51004
0.153805	-0.00544618	SLC38A1	chr12:46267500-46267999	0.51004
0.153849	0.00375754	PPP1R12B	chr1:202348000-202348499	0.510149
0.153866	0.00392329	FAM161A	chr2:61853500-61853999	0.51017
0.153878	0.00273021	CPSF2, NDUFB1	chr14:92121500-92121999	0.510175
0.1539	0.0049713	TMEM131L	chr4:153465000-153465499	0.510213
0.15391	0.00604983	CYB561	chr17:63440500-63440999	0.510213
0.153921	0.0063989	ARRDC3	chr5:91384500-91384999	0.510215
0.153954	0.00624078	DUSP4	chr8:29349000-29349499	0.510288
0.153983	0.00535809	POU2F2-AS1	chr19:42131000-42131499	0.510332
0.153988	0.00441056	MGAT5	chr2:134118500-134118999	0.510332
0.15402	0.00378446	STK24-AS1	chr13:98576000-98576499	0.510403
0.154068	-0.00409923	MAOA	chrX:43655000-43655499	0.510522
0.154079	0.00594077	KCNMA1	chr10:77638500-77638999	0.510522
0.15411	-0.00201655	PLPBP	chr8:37762500-37762999	0.510522
0.154117	0.00901933	FGFR3	chr4:1792000-1792499	0.510522
0.154118	-0.00233173	TTC38	chr22:46267500-46267999	0.510522
0.154124	0.00718644	LOC107985532, MIR301B, MIR130B	chr22:21651000-21651499	0.510522
0.154129	0.00555625	H3C3, H2BC3	chr6:26044500-26044999	0.510522
0.154152	0.00792096	PAPOLA	chr14:96501000-96501499	0.510561
0.154172	0.00449201	CXCL3	chr4:74039000-74039499	0.510587
0.15418	0.00227044	CCDC174	chr3:14651000-14651499	0.510587
0.154213	0.00362818	KCTD15	chr19:33796500-33796999	0.51063
0.15422	0.00687541	EFNA4	chr1:155062000-155062499	0.51063
0.154225	-0.00191211	SNAP29, PI4KA	chr22:20858500-20858999	0.51063
0.154245	-0.00394848	PRKCQ-AS1, PRKCQ	chr10:6580000-6580499	0.510658
0.15426	-0.00213245	CALM1	chr14:90397000-90397499	0.510658
0.154273	0.00633082	MRAS	chr3:138349000-138349499	0.510658
0.154293	-0.00253968	BZW1	chr2:200811000-200811499	0.510658
0.154294	0.00470238	RPAP3	chr12:47707000-47707499	0.510658
0.154311	0.00188247	CREBBP	chr16:3880000-3880499	0.510658
0.154312	0.00594868	TNFRSF9	chr1:7941500-7941999	0.510658
0.154318	0.00891093	MIR1909	chr19:1816500-1816999	0.510658
0.154361	0.00633645	RHOBTB2	chr8:22997500-22997999	0.510719
0.154361	-0.00213329	SDHAF2, CPSF7	chr11:61430000-61430499	0.510719
0.15437	-0.00166317	CNTROB, TRAPPC1	chr17:7932000-7932499	0.510719
0.154378	0.00431055	PPP3CA	chr4:101348500-101348999	0.510719
0.154411	0.00292763	DAP	chr5:10761500-10761999	0.510765
0.154424	0.00575506	DLG3	chrX:70455000-70455499	0.510765
0.154436	0.00325848	RAD18	chr3:8963500-8963999	0.510765
0.154437	0.00611851	EVI5	chr1:92786000-92786499	0.510765
0.154445	0.00718575	FSTL3	chr19:675000-675499	0.510765
0.154486	-0.00273174	LINC00877	chr3:72101000-72101499	0.510847
0.15449	-0.00262259	NXF1	chr11:62807000-62807499	0.510847
0.154505	-0.0087373	SOGA3	chr6:127518500-127518999	0.510861
0.15455	-0.00231496	FGD5-AS1	chr3:14948500-14948999	0.510938
0.154551	-0.00349957	RICTOR	chr5:39075000-39075499	0.510938
0.15456	0.00436905	TMEM117	chr12:43835500-43835999	0.510938
0.154596	0.00688644	SH2B2	chr7:102289000-102289499	0.511012
0.154606	0.00464717	RBM41	chrX:107118500-107118999	0.511012
0.154616	0.00939639	BCKDHA	chr19:41396500-41396999	0.511012
0.154624	-0.001612	ST3GAL5-AS1, ST3GAL5	chr2:85889000-85889499	0.511012
0.154651	0.00652788	GPATCH8	chr17:44504500-44504999	0.511065
0.154694	0.00198082	CCDC157, SF3A1	chr22:30356500-30356999	0.511173
0.154734	0.00721824	DNAJC27	chr2:24973000-24973499	0.511217
0.154749	0.00351109	MIR4487	chr11:47400500-47400999	0.511217
0.154762	-0.00182852	HTRA2, AUP1	chr2:74529500-74529999	0.511217
0.154772	-0.00220911	CBLB	chr3:105869000-105869499	0.511217
0.154781	0.00765869	TMED8	chr14:77379000-77379499	0.511217
0.154791	0.00634139	GTF2I	chr7:74656500-74656999	0.511217
0.154796	0.00500135	LMNTD2-AS1, RASSF7	chr11:559500-559999	0.511217
0.154811	0.00401054	TXNDC16	chr14:52553500-52553999	0.511217
0.154812	0.00677013	PPEF2	chr4:75902000-75902499	0.511217
0.154813	0.00475806	C1orf216	chr1:35718000-35718499	0.511217
0.154824	0.0037956	CTBP1-DT, CTBP1	chr4:1249500-1249999	0.511222
0.154862	0.00292718	AGBL5, AGBL5-AS1	chr2:27050000-27050499	0.511299
0.154869	-0.00259927	RSPH1-DT, RSPH1	chr21:42496500-42496999	0.511299
0.15493	-0.00238006	HSD17B12	chr11:43680000-43680499	0.511433
0.154935	0.00510064	NPM3	chr10:101783500-101783999	0.511433
0.15496	0.00582232	ST6GALNAC6	chr9:127906000-127906499	0.511433
0.154966	0.00233958	KCMF1	chr2:84971000-84971499	0.511433
0.154969	0.0027356	TM4SF5	chr17:4770500-4770999	0.511433
0.154973	0.00627432	FZD3	chr8:28493500-28493999	0.511433
0.155017	0.00183873	IFT81	chr12:110124000-110124499	0.51146
0.155023	-0.00258985	RFTN1	chr3:16513500-16513999	0.51146
0.155038	0.00494301	RCBTB2	chr13:48536000-48536499	0.51146
0.155052	0.00218498	UBXN2A	chr2:23940000-23940499	0.51146
0.155065	-0.00202226	EMC2	chr8:108443000-108443499	0.51146
0.155066	0.00592259	BAIAP3	chr16:1335000-1335499	0.51146
0.155073	0.00563307	P3H3	chr12:6827500-6827999	0.51146
0.155078	0.00436031	NOP56, MIR1292	chr20:2651500-2651999	0.51146
0.155083	0.0046713	ZBTB16	chr11:114061000-114061499	0.51146
0.155088	-0.001743	ACTR1B	chr2:97664000-97664499	0.51146
0.155097	0.00639294	NRAV	chr12:120497000-120497499	0.51146
0.155134	-0.00143866	DUSP5	chr10:110497500-110497999	0.511549
0.155163	-0.00275218	IFI16	chr1:159009500-159009999	0.511608
0.155204	-0.00211056	NCAPH2, LMF2	chr22:50508000-50508499	0.511677
0.155213	-0.00235946	PRXL2C	chr9:96655000-96655499	0.511677
0.155217	0.00411803	GYPC	chr2:126656000-126656499	0.511677
0.155226	0.00528024	EXOC3	chr5:442500-442999	0.511677
0.155243	0.00774518	HPS6	chr10:102064500-102064999	0.511687
0.155258	-0.0015816	RCBTB2	chr13:48532500-48532999	0.511687
0.15526	-0.0021634	RAD54L	chr1:46247000-46247499	0.511687
0.155272	-0.00169544	SLC25A22	chr11:798000-798499	0.511691
0.155288	-0.00654094	CLCN1	chr7:143315000-143315499	0.511708
0.155326	0.00610813	RGS2	chr1:192808000-192808499	0.511747
0.155327	0.00550224	ABRAXAS1	chr4:83485500-83485999	0.511747
0.155331	-0.00308015	TADA2A, ACACA	chr17:37407000-37407499	0.511747
0.155366	0.00411526	PELI2	chr14:56116500-56116999	0.511828
0.155421	0.00365544	MIR6850	chr8:144791500-144791999	0.511972
0.155453	-0.00177054	ATXN3	chr14:92106500-92106999	0.512028
0.155482	0.00533445	BMP2K	chr4:78775000-78775499	0.512028
0.15549	0.0042763	USP7	chr16:8957000-8957499	0.512028
0.155491	0.00434656	WEE1	chr11:9574500-9574999	0.512028
0.155494	-0.00388118	KIAA0232	chr4:6782000-6782499	0.512028
0.155515	-0.00480441	TNFAIP3	chr6:137866000-137866499	0.512028
0.155529	0.00369967	UVSSA	chr4:1346000-1346499	0.512028
0.155531	0.00564317	ABHD5	chr3:43690000-43690499	0.512028
0.15554	0.00836361	NORAD	chr20:36051500-36051999	0.512028
0.155551	-0.00527264	OLIG2	chr21:33025500-33025999	0.512028
0.155553	-0.00185236	CARHSP1	chr16:8869000-8869499	0.512028
0.155603	0.00633076	MS4A7	chr11:60376000-60376499	0.512127
0.155605	-0.0031421	DICER1-AS1, DICER1	chr14:95157000-95157499	0.512127
0.155653	-0.00249777	SELENOS	chr15:101277500-101277999	0.512252
0.155668	-0.00209413	SLC1A5	chr19:46788500-46788999	0.512267
0.15568	-0.00434346	PKIB	chr6:122610500-122610999	0.512272
0.155725	-0.00345882	PBX1	chr1:164558500-164558999	0.512357
0.155727	0.00422637	MIR4777	chr2:231362500-231362999	0.512357
0.155783	0.00695815	TAF13	chr1:109076500-109076999	0.512474
0.155784	0.00764086	FUOM	chr10:133358500-133358999	0.512474
0.155807	-0.00562912	DPY19L2P2	chr7:103280000-103280499	0.512502
0.155815	-0.00423253	NFATC4	chr14:24365500-24365999	0.512502
0.155824	0.00616233	CCDC191	chr3:114057500-114057999	0.512502
0.155858	-0.00241632	TMEM65	chr8:124372500-124372999	0.512538
0.155858	-0.00157742	IFFO1	chr12:6556000-6556499	0.512538
0.155867	0.00693791	KDM4C	chr9:6756500-6756999	0.512538
0.155879	-0.00288977	SEPTIN8	chr5:132777000-132777499	0.512545
0.15589	0.00676007	YTHDC2	chr5:113513000-113513499	0.512545
0.155904	0.00670111	ESR2	chr14:64294500-64294999	0.512556
0.155914	0.00272803	LRSAM1, RPL12	chr9:127451500-127451999	0.512556
0.155933	-0.00723835	MT1M	chr16:56632500-56632999	0.512584
0.15595	-0.00271475	RARG	chr12:53221500-53221999	0.512606
0.156051	0.00655645	GLIS2	chr16:4315000-4315499	0.512903
0.156075	0.00758017	DEFA4	chr8:6939500-6939999	0.512945
0.156093	-0.00192292	MTMR6	chr13:25287500-25287999	0.512964
0.156102	0.00401243	MAILR	chr8:102863500-102863999	0.512964
0.156121	0.00558358	MMRN2	chr10:86959000-86959499	0.512993
0.156183	0.00674734	RANBP1, MIR6816	chr22:20114500-20114999	0.513142
0.156188	0.00915239	DHX16	chr6:30673500-30673999	0.513142
0.156201	0.00556034	EIF4B	chr12:53005500-53005999	0.513142
0.156209	0.00766326	LINC01179	chr4:165683000-165683499	0.513142
0.156225	0.004614	SPHK2	chr19:48618500-48618999	0.513161
0.156283	-0.00566754	MAP3K5-AS2	chr6:136782000-136782499	0.51325
0.156289	0.0051793	HNRNPK	chr9:83981500-83981999	0.51325
0.1563	0.00892213	KCTD19	chr16:67327500-67327999	0.51325
0.156313	0.00339493	ZNF788P	chr19:12092000-12092499	0.51325
0.156314	0.00654917	DLK2	chr6:43455500-43455999	0.51325
0.156325	-0.00290129	PLBD1-AS1, PLBD1	chr12:14567500-14567999	0.51325
0.156329	-0.00141647	NCL	chr2:231464500-231464999	0.51325
0.156336	0.00182467	EFCAB14	chr1:46719000-46719499	0.51325
0.156368	-0.00280385	CCDC25, ESCO2	chr8:27774500-27774999	0.513309
0.156385	0.00507223	MRPL3	chr3:131504000-131504499	0.513309
0.156386	0.00327357	TMEM268	chr9:114611000-114611499	0.513309
0.156399	-0.00234911	TARS3	chr15:101724000-101724499	0.513316
0.15646	-0.00189057	ZYX, MIR6892, FAM131B-AS2	chr7:143381000-143381499	0.513464
0.15647	0.00314777	PELI3	chr11:66467000-66467499	0.513464
0.156487	0.00429835	NIM1K	chr5:43192000-43192499	0.513464
0.156494	-0.00468599	CFAP161	chr15:81134000-81134499	0.513464
0.156497	0.00560809	SPIC	chr12:101475000-101475499	0.513464
0.156514	0.00323918	FHIP1A	chr4:151407500-151407999	0.513485
0.156576	0.00479328	PTPN7	chr1:202159500-202159999	0.513654
0.156596	0.00706339	SPRY2	chr13:80342000-80342499	0.513685
0.156618	0.00273856	RPS8, SNORD55, SNORD46, SNORD38A	chr1:44775500-44775999	0.513724
0.156637	0.00451458	TPM2	chr9:35690500-35690999	0.513729
0.15665	0.0042061	TCF20	chr22:42283500-42283999	0.513729
0.156652	-0.0061467	ZFYVE9	chr1:52140500-52140999	0.513729
0.156682	-0.00170815	NOLC1	chr10:102152000-102152499	0.513775
0.156687	-0.00144443	KMT2A	chr11:118436000-118436499	0.513775
0.156699	-0.00199964	TIGAR	chr12:4321000-4321499	0.513781
0.15677	0.00513688	MRPL20-AS1, CCNL2	chr1:1398500-1398999	0.513915
0.156783	0.00371059	GPSM3	chr6:32197000-32197499	0.513915
0.156798	-0.00172288	FRYL	chr4:48780000-48780499	0.513915
0.156801	0.00859286	ITGA9	chr3:37450500-37450999	0.513915
0.156805	0.00558408	TUBB3	chr16:89920500-89920999	0.513915
0.156811	0.005097	REXO4	chr9:133417500-133417999	0.513915
0.156814	-0.00273738	TSEN54, CASKIN2	chr17:75516000-75516499	0.513915
0.156844	-0.00701919	EVX1-AS	chr7:27249000-27249499	0.51398
0.156874	0.00424622	KLF13	chr15:31325500-31325999	0.514043
0.156888	-0.00155525	METTL21A	chr2:207625000-207625499	0.514055
0.156915	-0.00173474	PANK2	chr20:3889000-3889499	0.514094
0.156922	0.00466347	DBI	chr2:119366000-119366499	0.514094
0.15698	0.0066634	LIPG	chr18:49561500-49561999	0.514247
0.156994	0.00192112	NAGK	chr2:71068000-71068499	0.514247
0.157008	0.0051299	ETV1	chr7:13990000-13990499	0.514247
0.15701	0.00403733	HNRNPA3, MIR4444-1	chr2:177211500-177211999	0.514247
0.157025	0.0054605	FOXP1	chr3:71130000-71130499	0.514255
0.157037	0.00495636	PIK3CA-DT	chr3:179149000-179149499	0.514255
0.157055	-0.00182429	FAM20B	chr1:179025500-179025999	0.514255
0.157055	0.00713388	ABCC3	chr17:50633500-50633999	0.514255
0.157071	-0.0018766	C16orf95-DT, C16orf95	chr16:87317000-87317499	0.514273
0.157097	0.0017922	MAF	chr16:79600500-79600999	0.514299
0.157101	-0.00340499	SIGLEC7	chr19:51142000-51142499	0.514299
0.157143	0.00537983	CFL1P1	chr10:87817500-87817999	0.514372
0.157152	0.0107977	OLFML2B	chr1:162024500-162024999	0.514372
0.157154	0.00423458	RHBDL3	chr17:32264500-32264999	0.514372
0.157173	0.0068289	MEIS2	chr15:37100500-37100999	0.514386
0.15718	-0.00308934	PINX1-DT, PINX1	chr8:10840000-10840499	0.514386
0.157216	0.00287465	ISG20L2	chr1:156729000-156729499	0.514469
0.157236	0.00316625	MSN	chrX:65667500-65667999	0.51447
0.157256	-0.00158847	TMEM38A, SMIM7	chr19:16660000-16660499	0.51447
0.157261	-0.00205302	BTG2, BTG2-DT	chr1:203305500-203305999	0.51447
0.157266	0.00418376	NIBAN1	chr1:184974500-184974999	0.51447
0.157269	-0.00317364	NECTIN1-DT, NECTIN1	chr11:119729500-119729999	0.51447
0.157311	-0.00398974	ADAMTSL5	chr19:1514000-1514499	0.514524
0.15732	0.00527298	KIAA0586	chr14:58426500-58426999	0.514524
0.157324	0.00260196	PRPSAP2	chr17:18856000-18856499	0.514524
0.157328	0.00735584	GEMIN7	chr19:45078500-45078999	0.514524
0.157382	0.00354061	RGL4	chr22:23695500-23695999	0.514661
0.157405	-0.00291035	PLEKHA3, FKBP7	chr2:178480500-178480999	0.514661
0.157413	0.00555139	BRD3OS	chr9:134024500-134024999	0.514661
0.157415	0.00307887	ZNF839	chr14:102316500-102316999	0.514661
0.157423	-0.0052763	GLYCTK	chr3:52287000-52287499	0.514661
0.157483	0.00602384	PIK3CG	chr7:106863500-106863999	0.514793
0.157484	0.00564676	KMT2A	chr11:118435000-118435499	0.514793
0.157549	-0.00500774	LOC101929536	chr1:39788000-39788499	0.514959
0.157557	-0.00182246	CSK	chr15:74787500-74787999	0.514959
0.157567	-0.00158722	SPHK2	chr19:48624000-48624499	0.514959
0.157597	0.00256838	MOB3C	chr1:46616500-46616999	0.514995
0.157604	0.00372315	RBM26	chr13:79406500-79406999	0.514995
0.15761	-0.00646112	NBPF3	chr1:21440000-21440499	0.514995
0.157625	-0.00224876	TXNDC17, KIAA0753	chr17:6641000-6641499	0.515011
0.157659	0.00322406	STARD7	chr2:96209000-96209499	0.515066
0.15767	0.00580533	PABIR3	chrX:134804000-134804499	0.515066
0.157674	0.00736679	SMIM35	chr11:118087000-118087499	0.515066
0.157703	0.00588233	RAB44	chr6:36696500-36696999	0.515126
0.157744	0.00400819	TIMM23, PARGP1-AGAP4, PARGP1	chr10:45972500-45972999	0.515137
0.157748	-0.00178193	MRPL55	chr1:228109000-228109499	0.515137
0.157751	-0.003965	BAIAP2	chr17:81097500-81097999	0.515137
0.157759	-0.00493175	AQP3	chr9:33447500-33447999	0.515137
0.157768	-0.00234516	PARVB	chr22:44024000-44024499	0.515137
0.157782	0.00421406	FGD4	chr12:32534000-32534499	0.515137
0.15779	0.00354444	MYLPF	chr16:30368500-30368999	0.515137
0.157795	0.00272901	UBE2V2	chr8:48008500-48008999	0.515137
0.157802	0.00430514	LOC100505942	chr16:67529500-67529999	0.515137
0.15782	-0.00510791	PPP4R4	chr14:94173500-94173999	0.515146
0.157826	0.00518451	RALB	chr2:120252000-120252499	0.515146
0.157848	-0.00355898	EMP3	chr19:48326000-48326499	0.51517
0.157854	0.00491152	SON	chr21:33541500-33541999	0.51517
0.157916	0.00319997	YY1	chr14:100238000-100238499	0.515337
0.157928	0.00734677	PRR5	chr22:44677000-44677499	0.515343
0.157977	0.00181324	CENPA	chr2:26785500-26785999	0.515424
0.157994	0.0056411	FAM72D, FAM72C	chr1:145093500-145093999	0.515424
0.157994	-0.00219839	ENOX2	chrX:130903000-130903499	0.515424
0.157995	0.00704907	SPINK6	chr5:148201500-148201999	0.515424
0.158019	0.00677639	P2RX6	chr22:21013500-21013999	0.515465
0.158058	0.00605726	CDR2-DT	chr16:22373500-22373999	0.515559
0.158094	0.00700178	PRKD2	chr19:46715500-46715999	0.515631
0.158101	-0.00906407	PLEC	chr8:143955000-143955499	0.515631
0.158154	-0.00365442	NCK2	chr2:105744500-105744999	0.515769
0.158168	0.00373826	ARID5A	chr2:96537500-96537999	0.515779
0.158238	0.00373432	LINC01135, JUN	chr1:58784500-58784999	0.515947
0.158246	0.00371457	LARP1	chr5:154755500-154755999	0.515947
0.158252	0.00223342	SKP2, LMBRD2	chr5:36152000-36152499	0.515947
0.158282	-0.00195527	RIT1	chr1:155911000-155911499	0.516012
0.158305	0.00759203	PPP1R9A	chr7:94908000-94908499	0.516046
0.158316	-0.00144393	INSIG1	chr7:155297500-155297999	0.516046
0.158324	0.00606191	SUZ12P1	chr17:30707500-30707999	0.516046
0.158358	0.0027692	RC3H1	chr1:174022500-174022999	0.516071
0.158365	0.00652766	TLX2	chr2:74513500-74513999	0.516071
0.158388	-0.00146013	ADAP1	chr7:928500-928999	0.516071
0.158394	0.00766762	TMEM72-AS1	chr10:44961000-44961499	0.516071
0.158396	0.00329501	DHX9-AS1	chr1:182840000-182840499	0.516071
0.158416	0.00528969	SENP7	chr3:101513500-101513999	0.516071
0.158417	0.0047465	NDUFAF2	chr5:60943500-60943999	0.516071
0.158423	0.00499456	RIMKLB	chr12:8697000-8697499	0.516071
0.158427	-0.00511382	DQX1	chr2:74526000-74526499	0.516071
0.158445	-0.00272325	ANKRD17	chr4:73223000-73223499	0.516085
0.158453	-0.00290467	BAIAP3	chr16:1333500-1333999	0.516085
0.158475	-0.00559885	EIF3D	chr22:36530000-36530499	0.516122
0.158542	0.00351859	SMARCC2	chr12:56190000-56190499	0.516305
0.158563	-0.00316018	KIAA0513	chr16:85063000-85063499	0.516339
0.158644	0.00618233	XBP1	chr22:28801500-28801999	0.516568
0.158696	-0.00282534	TEX261	chr2:70994500-70994999	0.516582
0.158698	0.0062292	TNFAIP8	chr5:119267500-119267999	0.516582
0.1587	0.0051453	BTG1	chr12:92146500-92146999	0.516582
0.158701	0.00468013	GRHL1	chr2:9950500-9950999	0.516582
0.158701	-0.0025086	PRDM1	chr6:106086000-106086499	0.516582
0.158713	-0.00382379	MEX3C	chr18:51198500-51198999	0.516583
0.158736	-0.00147207	KLF4	chr9:107489500-107489999	0.516583
0.158738	-0.00237694	RNF6	chr13:26221500-26221999	0.516583
0.15876	0.0040324	METTL5, UBR3	chr2:169825000-169825499	0.516583
0.158765	0.00464178	DNAH2	chr17:7717000-7717499	0.516583
0.158765	0.00390247	SGCB	chr4:52038000-52038499	0.516583
0.158833	0.00478479	PDLIM7	chr5:177498000-177498499	0.516768
0.158849	0.00722176	TRAF3IP2-AS1	chr6:111481000-111481499	0.516785
0.158881	0.0028463	SSR2	chr1:156020500-156020999	0.516836
0.158892	0.0106942	LRP1-AS	chr12:57148000-57148499	0.516836
0.158896	0.00421852	DNAAF1	chr16:84144500-84144999	0.516836
0.158928	0.00473376	ZNF516-AS1	chr18:76490500-76490999	0.516904
0.158941	-0.00215591	ABRAXAS2	chr10:124801500-124801999	0.516911
0.158955	-0.00329688	PFN1, ENO3	chr17:4950000-4950499	0.516921
0.158975	-0.00382947	NEK2	chr1:211676000-211676499	0.516955
0.159027	-0.00657323	ACSL1	chr4:184805500-184805999	0.517088
0.159105	0.00705691	PIGW	chr17:36534000-36534499	0.517281
0.159108	0.0109155	SEPSECS	chr4:25161500-25161999	0.517281
0.159124	0.00409933	MIR6821	chr22:49961000-49961499	0.517299
0.159168	0.0050972	FAM216A	chr12:110466500-110466999	0.517409
0.159248	-0.00249629	CHST14	chr15:40470500-40470999	0.51763
0.159258	0.00608721	PYGB	chr20:25247000-25247499	0.51763
0.159273	0.00719708	LTB	chr6:31582000-31582499	0.517645
0.159299	0.00474163	GPR3	chr1:27391500-27391999	0.517694
0.159355	0.00592926	ANKRD13B	chr17:29592500-29592999	0.517842
0.159367	0.00531482	ADAT1	chr16:75623500-75623999	0.517847
0.159392	-0.00513171	MCC	chr5:113489000-113489499	0.517864
0.159394	0.0062102	FUT7	chr9:137031500-137031999	0.517864
0.159404	0.00492597	MIR132, MIR212	chr17:2051500-2051999	0.517864
0.159436	0.0078526	ARHGEF18	chr19:7393500-7393999	0.517932
0.159462	0.00703618	DCAF17	chr2:171433000-171433499	0.517939
0.159468	0.00472247	CALY	chr10:133336500-133336999	0.517939
0.15947	-0.00517008	DOCK9	chr13:99088000-99088499	0.517939
0.159493	0.00341943	RETREG1	chr5:16616500-16616999	0.51798
0.15957	0.00548675	AOX3P-AOX2P	chr2:200695500-200695999	0.518169
0.159573	0.00688286	SORT1	chr1:109393500-109393999	0.518169
0.159589	0.00452738	SNORA118	chr19:17092000-17092499	0.518186
0.159603	-0.00617778	CLCNKB	chr1:16048500-16048999	0.518199
0.159622	0.0127795	SHLD2P3	chr10:47687500-47687999	0.518225
0.159686	-0.00229076	ZBTB47	chr3:42652500-42652999	0.518261
0.159706	0.00504368	MIR6790, GTF2F1	chr19:6394000-6394499	0.518261
0.159706	0.00578534	TCF7L2	chr10:112949000-112949499	0.518261
0.159708	0.00696887	TMED3	chr15:79310500-79310999	0.518261
0.159718	0.00371064	NCAPD3	chr11:134225000-134225499	0.518261
0.15972	0.00548688	MND1	chr4:153344000-153344499	0.518261
0.159723	0.00671004	PRR36	chr19:7874000-7874499	0.518261
0.159751	0.00737917	DSCR9	chr21:37208500-37208999	0.518261
0.159782	-0.00402119	LDLR, LDLR-AS1	chr19:11089500-11089999	0.518261
0.159791	-0.00489815	SNORA14B	chr1:235127500-235127999	0.518261
0.159793	-0.00421992	LINC02036	chr3:194206500-194206999	0.518261
0.159817	0.00512021	PLXNA3	chrX:154457500-154457999	0.518261
0.159826	-0.00561012	DQX1	chr2:74526500-74526999	0.518261
0.159833	0.00648085	MBNL1-AS1	chr3:152271000-152271499	0.518261
0.159834	-0.00545745	FLII, MIEF2	chr17:18261000-18261499	0.518261
0.159838	0.00657236	GRK4	chr4:2962000-2962499	0.518261
0.159869	0.0058529	EEA1	chr12:92930000-92930499	0.518261
0.159869	-0.00171437	DDHD1-DT, DDHD1	chr14:53153000-53153499	0.518261
0.159874	0.00222604	PRKAB1	chr12:119667500-119667999	0.518261
0.159876	0.00433199	PRND	chr20:4720000-4720499	0.518261
0.159878	0.00353501	ALG11, ATP7B	chr13:52011500-52011999	0.518261
0.159885	0.00526006	MPC2	chr1:167937500-167937999	0.518261
0.159893	0.00565947	LOC101927588	chr8:124247500-124247999	0.518261
0.159894	-0.00190473	BPGM	chr7:134646500-134646999	0.518261
0.1599	0.00363804	OIP5	chr15:41333000-41333499	0.518261
0.159949	-0.00507873	MGARP	chr4:139280000-139280499	0.518377
0.159957	0.00462801	OGFR	chr20:62803000-62803499	0.518377
0.159982	0.00494999	RUNX1-IT1	chr21:35040000-35040499	0.518424
0.160048	0.00638826	LOC100134368	chr16:380500-380999	0.518603
0.160097	0.00258227	CENPW	chr6:126340000-126340499	0.518728
0.160137	0.00539819	PIDD1	chr11:805500-805999	0.518821
0.160175	-0.00289085	GALK1	chr17:75765000-75765499	0.518892
0.160185	0.00423669	H3C6	chr6:26224000-26224499	0.518892
0.160196	0.00311152	CDR2-DT	chr16:22374000-22374499	0.518892
0.160201	0.00266502	HAUS5	chr19:35612500-35612999	0.518892
0.16023	0.00760443	CFAP74	chr1:2003500-2003999	0.51895
0.160256	0.00494869	MEF2C	chr5:88785500-88785999	0.518998
0.160266	0.00634099	HNRNPF	chr10:43399000-43399499	0.518998
0.160281	0.0029033	MIIP	chr1:12019500-12019999	0.519007
0.160298	-0.00313837	TYW1B	chr7:72829500-72829999	0.519007
0.160316	-0.00449523	UBE2D2	chr5:139560500-139560999	0.519007
0.16033	-0.00410678	DNAJC28	chr21:33491500-33491999	0.519007
0.160338	-0.00221763	MIEN1	chr17:39730000-39730499	0.519007
0.160339	0.00512262	MS4A6A	chr11:60186000-60186499	0.519007
0.160346	-0.00184389	NLN, SGTB	chr5:65722000-65722499	0.519007
0.160365	0.00629009	IL1B	chr2:112838500-112838999	0.519007
0.160369	0.00907426	ZBTB9	chr6:33453000-33453499	0.519007
0.160375	-0.00165523	CEP95, DDX5	chr17:64506000-64506499	0.519007
0.160399	0.00436764	ARCN1	chr11:118572500-118572999	0.519019
0.160424	-0.00190038	MAP2K3	chr17:21284000-21284499	0.519019
0.160436	0.0070916	MGST3	chr1:165629000-165629499	0.519019
0.160439	0.00385305	CHST15	chr10:124094000-124094499	0.519019
0.16045	0.00438061	DLX4	chr17:49972500-49972999	0.519019
0.160451	0.00787732	CCDC13-AS2	chr3:42770000-42770499	0.519019
0.160454	-0.00274047	EIF2AK2	chr2:37157000-37157499	0.519019
0.160527	-0.00266201	DIS3L	chr15:66293500-66293999	0.51922
0.160567	-0.00614034	DGKG	chr3:186363000-186363499	0.519273
0.160574	0.00188503	USP47	chr11:11841500-11841999	0.519273
0.160584	-0.00239465	GGH	chr8:63039000-63039499	0.519273
0.160586	-0.00243799	ZMAT1	chrX:101931500-101931999	0.519273
0.16061	0.00541436	MIR4683, FZD8	chr10:35641000-35641499	0.519317
0.160629	0.00756562	ZFHX4-AS1	chr8:76683000-76683499	0.519342
0.160665	0.00434225	DENND2D	chr1:111205000-111205499	0.519398
0.160667	0.00292566	WDR35-DT, WDR35	chr2:19990000-19990499	0.519398
0.160681	0.00214818	PDCL	chr9:122828500-122828999	0.519409
0.160693	0.00306563	SWAP70	chr11:9662000-9662499	0.519413
0.160733	0.00468794	MIA2-AS1	chr14:39267500-39267999	0.519482
0.160743	0.00327714	TAMM41	chr3:11846500-11846999	0.519482
0.160747	-0.00379679	MSR1	chr8:16192500-16192999	0.519482
0.160783	0.00549062	ZNF790	chr19:36838500-36838999	0.519563
0.160821	0.00511582	TNRC6B-DT	chr22:40045500-40045999	0.519628
0.160825	0.00652826	MIR22	chr17:1713500-1713999	0.519628
0.160835	0.00751772	SIGLEC12	chr19:51502000-51502499	0.519628
0.160872	0.0046556	TLCD2	chr17:1711000-1711499	0.519635
0.160873	0.00442656	NCOA4	chr10:46021000-46021499	0.519635
0.160879	0.0034763	TKFC, DDB1	chr11:61333000-61333499	0.519635
0.16088	0.00451622	ZNF230-DT	chr19:44003500-44003999	0.519635
0.160905	-0.00257765	MAP3K10	chr19:40191000-40191499	0.519657
0.160918	0.00943866	CXXC5, CXXC5-AS1	chr5:139651000-139651499	0.519657
0.160918	-0.00209695	MBD5, ORC4	chr2:148020500-148020999	0.519657
0.160931	0.00534091	IFRD2	chr3:50293000-50293499	0.519664
0.16095	-0.00505563	DHCR24	chr1:54887500-54887999	0.519691
0.160968	0.00326743	CYSTM1	chr5:140174500-140174999	0.519693
0.160973	0.00301946	MIR6813	chr20:64077000-64077499	0.519693
0.160983	-0.00583083	TMEM88	chr17:7853500-7853999	0.519693
0.161011	0.00505678	CACNB4	chr2:152098500-152098999	0.519747
0.161062	0.00718989	TNFRSF10B	chr8:23070500-23070999	0.519838
0.161067	0.00557997	ARID3C	chr9:34628500-34628999	0.519838
0.16108	0.00433182	CYSLTR2	chr13:48653000-48653499	0.519838
0.161081	0.0100041	SNORD32A, SNORD33, SNORD34, SNORD35A	chr19:49490000-49490499	0.519838
0.161121	0.00252173	THAP11	chr16:67842000-67842499	0.519893
0.16113	0.00492849	SVIL	chr10:29636500-29636999	0.519893
0.161136	0.0050947	MON1B	chr16:77190000-77190499	0.519893
0.161141	0.00375985	SOD2	chr6:159694000-159694499	0.519893
0.161162	-0.00642816	AUP1	chr2:74531000-74531499	0.519925
0.161196	0.00232786	NSMCE1	chr16:27268500-27268999	0.519999
0.161252	0.00891811	ELMO3	chr16:67199000-67199499	0.520145
0.161294	0.00582441	ATP2A1	chr16:28879000-28879499	0.52019
0.161297	-0.00334966	ELOA	chr1:23743000-23743499	0.52019
0.161298	0.00498024	FOXK1	chr7:4680500-4680999	0.52019
0.161338	0.00696621	DNAJC27-AS1	chr2:24970500-24970999	0.520219
0.16134	0.00483298	HOXB3	chr17:48582000-48582499	0.520219
0.161348	-0.00297588	CHD9	chr16:53131000-53131499	0.520219
0.161365	0.00417314	IPPK	chr9:92670500-92670999	0.520219
0.161373	-0.00256229	MKNK2	chr19:2051000-2051499	0.520219
0.161391	-0.00183974	PAQR4	chr16:2969000-2969499	0.520219
0.161409	0.00363354	CTDP1, CTDP1-DT	chr18:79680000-79680499	0.520219
0.161415	0.00510242	ZNF385A	chr12:54385500-54385999	0.520219
0.161421	-0.00150182	INAFM1	chr19:47273500-47273999	0.520219
0.161425	0.00464779	CPED1	chr7:120989000-120989499	0.520219
0.161433	-0.00237615	HIBADH	chr7:27663000-27663499	0.520219
0.161437	0.00465291	MRPL58	chr17:75012000-75012499	0.520219
0.161448	-0.00158509	SRSF4	chr1:29181500-29181999	0.520219
0.161464	-0.00201028	MADD	chr11:47269500-47269999	0.520219
0.161467	-0.00485791	UBE2V1	chr20:50113500-50113999	0.520219
0.161497	0.00345249	ALDH4A1	chr1:18902000-18902499	0.520281
0.161589	-0.00163384	ANKRD37, LRP2BP	chr4:185396500-185396999	0.520482
0.161599	0.00736414	NDUFA4L2	chr12:57242000-57242499	0.520482
0.161605	0.00333	GINS3	chr16:58392500-58392999	0.520482
0.16161	0.00430958	GNG3	chr11:62705500-62705999	0.520482
0.161619	0.00937413	PMF1-BGLAP, PMF1	chr1:156212000-156212499	0.520482
0.161624	0.00650749	DLL1, FAM120B	chr6:170293000-170293499	0.520482
0.161646	0.0056419	SELPLG, MIR4496	chr12:108635000-108635499	0.520518
0.161697	0.0027552	SNTB2	chr16:69187000-69187499	0.520649
0.161712	0.00459573	MIR330, EML2, EML2-AS1	chr19:45640000-45640499	0.520664
0.161724	-0.00305742	CAPN1	chr11:65181000-65181499	0.520666
0.161821	-0.00303838	CNTROB, TRAPPC1	chr17:7931500-7931999	0.520945
0.161879	0.00437715	LINC01509	chr9:107466000-107466499	0.521096
0.161894	0.00388571	FAM118B	chr11:126211000-126211499	0.521111
0.161915	0.0050841	TTC9-DT	chr14:70642500-70642999	0.521143
0.161972	-0.00417282	DYSF	chr2:71466000-71466499	0.521268
0.161975	0.00481474	HOMER3	chr19:18941500-18941999	0.521268
0.161988	0.00770963	TOP2A	chr17:40418500-40418999	0.521271
0.161998	0.00705889	ZFAND2A-DT	chr7:1159500-1159999	0.521271
0.16201	0.00676215	HEPACAM2	chr7:93219500-93219999	0.521276
0.162025	-0.00360413	LOC155060	chr7:149285000-149285499	0.521284
0.162034	0.00928189	HOXA3	chr7:27154500-27154999	0.521284
0.162064	0.00995681	WSCD2	chr12:108129000-108129499	0.521347
0.16208	-0.00334646	CENPI	chrX:101097500-101097999	0.521362
0.162095	0.0020061	DGAT1	chr8:144327000-144327499	0.521363
0.162101	0.00317635	TMC6, TMC8	chr17:78130500-78130999	0.521363
0.162161	0.00522552	HNRNPLL	chr2:38604000-38604499	0.52152
0.1622	0.00618317	SUB1	chr5:32583500-32583999	0.521613
0.162264	-0.00492767	MYL5	chr4:673500-673999	0.521704
0.162269	-0.00771409	PRMT1	chr19:49675500-49675999	0.521704
0.162277	-0.00210989	UNC93B1	chr11:68004000-68004499	0.521704
0.162277	0.004817	TSSK6	chr19:19516500-19516999	0.521704
0.162283	0.0052487	PDE4C	chr19:18225000-18225499	0.521704
0.162312	-0.00244534	FAM219B	chr15:74906500-74906999	0.521743
0.162326	0.00487373	FOCAD-AS1	chr9:20684500-20684999	0.521743
0.162329	0.00961145	FLRT1	chr11:64035000-64035499	0.521743
0.162348	0.00629034	PRR7	chr5:177443500-177443999	0.521743
0.162357	-0.0025233	SPRYD4	chr12:56468500-56468999	0.521743
0.162372	0.00539792	CALR3	chr19:16496500-16496999	0.521743
0.16238	0.00409808	PSAP	chr10:71852000-71852499	0.521743
0.162391	0.00227654	NOD2	chr16:50695500-50695999	0.521743
0.162392	0.00626152	HASPIN	chr17:3723000-3723499	0.521743
0.162433	0.00698514	PCAT19	chr19:41501500-41501999	0.521743
0.162433	-0.00218968	MRPS14	chr1:175023500-175023999	0.521743
0.162435	0.00375587	NEK7	chr1:198156000-198156499	0.521743
0.16245	0.00491621	TJP2	chr9:69121000-69121499	0.521743
0.162454	0.00772769	SFI1	chr22:31495500-31495999	0.521743
0.162455	0.00562728	PKN1	chr19:14438000-14438499	0.521743
0.162468	0.00634638	MIR4524B	chr17:69098500-69098999	0.521748
0.162486	-0.00141236	SLC39A7, RXRB	chr6:33200500-33200999	0.52177
0.162498	-0.00270943	APRT	chr16:88812000-88812499	0.52177
0.162507	-0.0038018	ACTN1-DT	chr14:68978000-68978499	0.52177
0.162524	0.00413963	LUC7L	chr16:229500-229999	0.52177
0.162528	0.00578995	WASF1	chr6:110182000-110182499	0.52177
0.162565	0.00223136	PAFAH1B2	chr11:117144000-117144499	0.521855
0.162598	-0.00123787	EBAG9	chr8:109539500-109539999	0.521899
0.162601	0.0058562	SNORA1B	chr8:55904500-55904999	0.521899
0.162652	0.00614103	RCBTB2	chr13:48534000-48534499	0.522027
0.162685	-0.00139453	MIR3678, GRB2	chr17:75405500-75405999	0.522077
0.162691	-0.00342836	ACOT7	chr1:6359500-6359999	0.522077
0.162705	0.00774942	MIR492, KRT19P2	chr12:94833500-94833999	0.522077
0.162712	0.00565593	LOC107986845	chr7:128386000-128386499	0.522077
0.162721	-0.00191388	KDM3A	chr2:86440500-86440999	0.522077
0.162738	0.00772755	NFILZ	chr19:8655500-8655999	0.522099
0.162766	0.00626894	CDC25B	chr20:3795000-3795499	0.522154
0.16281	0.011166	CEP85L	chr6:118709500-118709999	0.522242
0.162815	0.00540755	WDR86	chr7:151410000-151410499	0.522242
0.162843	-0.00421575	MFN2	chr1:11980500-11980999	0.522296
0.162886	-0.00580776	RIPOR2	chr6:25042000-25042499	0.5224
0.162922	-0.00550921	BLNK	chr10:96271000-96271499	0.522467
0.162937	0.00699308	HBM	chr16:165000-165499	0.522467
0.162939	-0.00358309	MBOAT7	chr19:54191500-54191999	0.522467
0.162967	0.00650777	NDUFB5	chr3:179603000-179603499	0.522512
0.162981	0.00794385	TAPT1	chr4:16228000-16228499	0.522512
0.162985	0.00464183	LOC107985728	chr1:926000-926499	0.522512
0.163025	0.00291359	LINC01424, UBE2G2	chr21:44801500-44801999	0.522604
0.163037	0.00583517	AHR	chr7:17297000-17297499	0.52261
0.163064	0.00433941	DCTPP1	chr16:30429500-30429999	0.522621
0.163066	-0.00246306	TMEM101	chr17:44015000-44015499	0.522621
0.163087	0.00623695	ESRRA	chr11:64303500-64303999	0.522621
0.163091	0.00566506	MS4A14	chr11:60396000-60396499	0.522621
0.163095	0.00411426	TBP, PSMB1	chr6:170553500-170553999	0.522621
0.163141	-0.00154214	SAT1	chrX:23783000-23783499	0.522707
0.163143	0.00192246	PPRC1	chr10:102132500-102132999	0.522707
0.163186	0.00649551	FCER2	chr19:7703500-7703999	0.522803
0.163195	0.00226363	STAG2	chrX:123960500-123960999	0.522803
0.163231	0.00159988	RNF169	chr11:74748500-74748999	0.522887
0.163262	0.00562171	LINC00461, MEF2C-AS2	chr5:88675000-88675499	0.522897
0.163276	-0.00166675	ISG20	chr15:88638500-88638999	0.522897
0.163277	0.00583571	GOLM2	chr15:44287000-44287499	0.522897
0.16328	-0.0022439	SMIM2-AS1	chr13:44141500-44141999	0.522897
0.163288	-0.0024967	MICA	chr6:31403500-31403999	0.522897
0.163305	0.00879543	SPRTN	chr1:231336500-231336999	0.522917
0.163362	0.00376285	SIRT4	chr12:120291000-120291499	0.523065
0.163445	0.0037984	TADA1	chr1:166876500-166876999	0.523297
0.163458	0.00537149	ATP6V1FNB	chr7:128865000-128865499	0.523304
0.163596	-0.00270894	TMEM144	chr4:158210000-158210499	0.523568
0.163609	0.00576005	ANKRD52	chr12:56259000-56259499	0.523568
0.163609	-0.00502835	DOCK9-DT, DOCK9	chr13:99086500-99086999	0.523568
0.163616	0.00464117	LINC01305	chr2:174326000-174326499	0.523568
0.163616	-0.00177856	RCL1	chr9:4792500-4792999	0.523568
0.16362	0.00479087	CCDC28B	chr1:32200500-32200999	0.523568
0.163621	-0.00539147	DPP4-DT, DPP4	chr2:162074000-162074499	0.523568
0.163636	-0.00382457	SPAG5-AS1, SPAG5	chr17:28598500-28598999	0.523568
0.163638	0.0051941	PFKP, PFKP-DT	chr10:3067000-3067499	0.523568
0.163654	-0.00495612	SLC35A4, MIR6831	chr5:140563500-140563999	0.523583
0.163688	0.0033499	RFC4	chr3:186806500-186806999	0.523651
0.163696	0.00706056	AZIN1	chr8:102865000-102865499	0.523651
0.163713	0.0050088	MASTL	chr10:27153500-27153999	0.523669
0.163727	0.00416541	HPDL	chr1:45326500-45326999	0.523679
0.163796	-0.0017085	LINC01134, C1orf174	chr1:3900500-3900999	0.523709
0.163798	0.0064092	ADAR	chr1:154607000-154607499	0.523709
0.163817	0.0049508	SLC26A11, SGSH	chr17:80220500-80220999	0.523709
0.163855	-0.0020637	MAPRE2	chr18:35041000-35041499	0.523709
0.16386	-0.00557319	MIR4673	chr9:136521000-136521499	0.523709
0.163862	-0.00280538	RNF213	chr17:80260000-80260499	0.523709
0.163862	-0.00346503	MSL2	chr3:136197000-136197499	0.523709
0.163865	0.00687355	ZNFX1, SNORD12B, SNORD12	chr20:49280000-49280499	0.523709
0.163881	0.00357373	GEMIN8P4	chr1:89995500-89995999	0.523709
0.163896	0.00463353	PDLIM2	chr8:22579000-22579499	0.523709
0.163909	-0.00446614	LINC00350	chr13:19587000-19587499	0.523709
0.163921	0.00651514	SH2D6	chr2:85419000-85419499	0.523709
0.163924	-0.00133659	CDCA4	chr14:105021000-105021499	0.523709
0.163935	0.00258903	DYRK1A	chr21:37367000-37367499	0.523709
0.163936	-0.00358518	ST6GALNAC6	chr9:127906500-127906999	0.523709
0.163956	0.00253218	KCNIP2	chr10:101840500-101840999	0.523709
0.163983	0.00490874	COQ3	chr6:99394000-99394499	0.523709
0.163989	-0.00234659	MCMBP	chr10:119873000-119873499	0.523709
0.163995	-0.00548244	CHMP6	chr17:80989500-80989999	0.523709
0.164009	-0.0022068	C1GALT1	chr7:7182000-7182499	0.523709
0.164041	0.00281042	REL-DT	chr2:60883000-60883499	0.523709
0.164045	-0.00347251	CC2D1B	chr1:52366500-52366999	0.523709
0.164053	0.00488893	DOP1B	chr21:36155500-36155999	0.523709
0.164063	-0.00237303	AGO1	chr1:35883000-35883499	0.523709
0.164068	-0.00529981	PRKXP1	chr15:100559000-100559499	0.523709
0.164074	-0.00389199	SEMA3F	chr3:50154500-50154999	0.523709
0.164077	0.00187465	RGL2	chr6:33299000-33299499	0.523709
0.164092	0.00920975	HMGB3P1	chr20:34834000-34834499	0.523709
0.164097	0.00495686	ANP32A	chr15:68821500-68821999	0.523709
0.164098	0.0059211	SAR1B	chr5:134633000-134633499	0.523709
0.164111	-0.0100213	KDM6B	chr17:7839500-7839999	0.523709
0.164124	-0.0013874	DNAJB11, TBCCD1	chr3:186570500-186570999	0.523709
0.16413	-0.00384151	GNG4	chr1:235649500-235649999	0.523709
0.164138	-0.00803565	MIR6782	chr17:44209500-44209999	0.523709
0.164141	0.0028283	CCDC144B	chr17:18625500-18625999	0.523709
0.164141	0.00544449	ZBTB5	chr9:37466500-37466999	0.523709
0.164144	0.00451561	ZNF746	chr7:149498000-149498499	0.523709
0.164145	0.00846524	NPY1R	chr4:163333000-163333499	0.523709
0.164185	0.00377468	BAHCC1	chr17:81393000-81393499	0.523759
0.164187	0.00608957	ZNF710-AS1	chr15:90084000-90084499	0.523759
0.164193	0.00321439	ZDHHC4	chr7:6577500-6577999	0.523759
0.164225	-0.00212147	PDZD8	chr10:117375500-117375999	0.523826
0.164247	-0.00504063	GNA12	chr7:2763000-2763499	0.523862
0.164306	-0.00297566	MIR3613	chr13:49997500-49997999	0.524006
0.164314	-0.002483	RAD50	chr5:132556500-132556999	0.524006
0.16433	-0.00305645	SDK1	chr7:3301000-3301499	0.524024
0.164352	0.0066142	CCDC120	chrX:49053000-49053499	0.524045
0.164358	0.00455278	DYSF	chr2:71453500-71453999	0.524045
0.164375	-0.00555817	MPP2	chr17:43910000-43910499	0.524063
0.16443	0.00542661	ENTPD5	chr14:74019500-74019999	0.524192
0.164437	0.00572514	RHBDL1	chr16:676000-676499	0.524192
0.16446	0.00574423	RASAL2	chr1:178093000-178093499	0.524227
0.164469	0.00491821	MIR31HG	chr9:21559500-21559999	0.524227
0.164499	0.0047901	TEX22	chr14:105397500-105397999	0.524234
0.1645	0.0058741	SULT1A1	chr16:28610500-28610999	0.524234
0.164504	0.00480984	TRIP13	chr5:891500-891999	0.524234
0.164591	-0.00485768	HDAC9	chr7:18086500-18086999	0.524476
0.164648	0.00758054	NDNF	chr4:121073000-121073499	0.524595
0.164667	0.00884666	ZNF674-AS1	chrX:46543500-46543999	0.524595
0.164671	0.00296869	B9D2	chr19:41364500-41364999	0.524595
0.164671	0.00798439	SLC38A1	chr12:46266500-46266999	0.524595
0.164707	0.00507049	BICC1	chr10:58512500-58512999	0.524668
0.164716	0.00611491	NA, ERFL	chr19:41928500-41928999	0.524668
0.164735	0.00432227	WEE1	chr11:9572500-9572999	0.524695
0.164748	0.00167668	ZNF3	chr7:100082500-100082999	0.5247
0.16477	0.00620034	ZNF660-ZNF197, ZNF660	chr3:44585000-44585499	0.524736
0.164818	0.00855919	CLOCK	chr4:55547500-55547999	0.524836
0.164823	-0.00222843	ETS1	chr11:128522500-128522999	0.524836
0.164851	-0.00163399	MRPS12, SARS2	chr19:38930500-38930999	0.524876
0.164857	0.0111147	MIR4520-2	chr17:6654500-6654999	0.524876
0.164876	0.00524602	CASP10	chr2:201183000-201183499	0.524889
0.164884	-0.00178266	P4HA1	chr10:73097000-73097499	0.524889
0.164923	-0.00699997	LMNTD2	chr11:562000-562499	0.524889
0.164948	0.0058858	AKIP1, DENND2B	chr11:8910500-8910999	0.524889
0.164964	0.00648815	PCF11	chr11:83155500-83155999	0.524889
0.164968	0.00580019	COL11A2	chr6:33192000-33192499	0.524889
0.164972	0.00530716	EPS15	chr1:51520500-51520999	0.524889
0.164974	-0.00348018	HOXA4	chr7:27131000-27131499	0.524889
0.164974	0.00544484	LOC105376975, TBC1D5	chr3:17743000-17743499	0.524889
0.164999	-0.00462578	OSR2	chr8:98942000-98942499	0.524889
0.165009	-0.00179078	TTC17	chr11:43358500-43358999	0.524889
0.165011	0.00594356	PPARG	chr3:12350500-12350999	0.524889
0.165013	0.00525637	MPZL2	chr11:118264000-118264499	0.524889
0.165017	-0.00463659	FOXP4-AS1	chr6:41548500-41548999	0.524889
0.165038	0.00328667	DECR1	chr8:90000500-90000999	0.524889
0.165056	0.00272231	STK39	chr2:168247500-168247999	0.524889
0.165089	-0.00250927	ASPSCR1	chr17:81977000-81977499	0.524889
0.165118	-0.00606332	CEBPB-AS1	chr20:50193000-50193499	0.524889
0.165124	-0.00194454	RFXAP	chr13:36819000-36819499	0.524889
0.165128	0.00632249	FXYD6-FXYD2, FXYD6	chr11:117876500-117876999	0.524889
0.165131	0.00556492	LOC105376271	chr9:125201000-125201499	0.524889
0.165132	0.00323203	C2CD2L	chr11:119106500-119106999	0.524889
0.165139	0.00518256	SEMA3B	chr3:50265500-50265999	0.524889
0.165142	0.0078932	CEP350	chr1:179952500-179952999	0.524889
0.165158	0.00725622	ALG13	chrX:111680500-111680999	0.524889
0.165205	-0.00449559	CA3	chr8:85438500-85438999	0.524889
0.165224	-0.00162509	DNAJB9, THAP5	chr7:108569500-108569999	0.524889
0.165232	0.00427581	MARK2	chr11:63838000-63838499	0.524889
0.165237	0.0065335	SLC35D3	chr6:136920500-136920999	0.524889
0.165239	0.00625549	RPL17, SNORD58A, RPL17-C18orf32, SNORD58B	chr18:49491500-49491999	0.524889
0.165252	-0.00166901	FOSL2	chr2:28392500-28392999	0.524889
0.165252	-0.00271312	CLIC1	chr6:31736000-31736499	0.524889
0.165252	-0.00465879	PLA2G4C	chr19:48111000-48111499	0.524889
0.165255	0.00374728	TEKT1	chr17:6832000-6832499	0.524889
0.165261	-0.00360214	PPHLN1, ZCRB1	chr12:42326000-42326499	0.524889
0.165262	0.00325187	TRIP6, MIR6875	chr7:100867000-100867499	0.524889
0.16527	0.00706874	FIGNL2	chr12:51850000-51850499	0.524889
0.165275	-0.00219297	FNBP1	chr9:130043000-130043499	0.524889
0.165282	-0.0030767	ZBTB14	chr18:5296500-5296999	0.524889
0.165313	0.00359342	PACERR, PTGS2	chr1:186680500-186680999	0.524892
0.165324	-0.00435551	LINC01094	chr4:78646000-78646499	0.524892
0.165346	0.00913086	CLBA1	chr14:104984500-104984999	0.524892
0.165346	-0.00319128	ADNP2	chr18:80108500-80108999	0.524892
0.165352	0.00481274	MAT2A	chr2:85538000-85538499	0.524892
0.165356	0.0050781	MARCKSL1	chr1:32336500-32336999	0.524892
0.165386	-0.00591197	LY6K	chr8:142700000-142700499	0.524892
0.165394	0.00480801	FAM110A	chr20:844000-844499	0.524892
0.165395	0.00608141	RGS10	chr10:119538500-119538999	0.524892
0.165397	-0.00252305	INPP1	chr2:190343500-190343999	0.524892
0.165402	-0.00481328	PLAUR	chr19:43671500-43671999	0.524892
0.165432	0.00468621	FBXW11	chr5:172007500-172007999	0.524955
0.165462	0.00439968	DUSP4	chr8:29352500-29352999	0.524973
0.165463	-0.00418415	SMC2	chr9:104094500-104094999	0.524973
0.16548	0.00335087	H2BU1, H2AW	chr1:228458000-228458499	0.524973
0.165481	0.00474463	C22orf46, SNU13	chr22:41689000-41689499	0.524973
0.165508	-0.00613431	NEIL3	chr4:177308000-177308499	0.52502
0.165518	0.00633956	PPP4R1	chr18:9616000-9616499	0.52502
0.16558	0.00477865	PLB1	chr2:28566000-28566499	0.525182
0.165602	0.00489237	BAIAP3	chr16:1334500-1334999	0.52519
0.165604	0.00616401	FANCI	chr15:89243000-89243499	0.52519
0.165649	0.00347124	CEBPD	chr8:47739000-47739499	0.525278
0.16566	0.00322695	USP47	chr11:11842000-11842499	0.525278
0.165664	0.00535733	SNCA	chr4:89837500-89837999	0.525278
0.165683	0.00290375	LIMD2	chr17:63700500-63700999	0.525305
0.16571	-0.00392676	NCAPG	chr4:17808500-17808999	0.525334
0.165714	0.00338488	SYNCRIP	chr6:85642000-85642499	0.525334
0.165746	0.00246532	NHEJ1	chr2:219160000-219160499	0.525339
0.165746	-0.00226624	VAMP4	chr1:171742000-171742499	0.525339
0.165748	0.0061692	PODNL1	chr19:13938000-13938499	0.525339
0.165779	-0.00229669	MTRF1L	chr6:153002500-153002999	0.525404
0.165823	0.00358494	HSPBP1	chr19:55279500-55279999	0.52551
0.165846	0.00360437	CTSA	chr20:45890500-45890999	0.525527
0.165856	0.00416869	TRIM25	chr17:56913500-56913999	0.525527
0.165875	-0.00543254	ZNF32	chr10:43649000-43649499	0.525527
0.16588	0.00733294	PICART1	chr17:50056500-50056999	0.525527
0.165883	-0.00207855	SERTAD2	chr2:64653500-64653999	0.525527
0.165915	-0.00334194	E2F8	chr11:19240500-19240999	0.525593
0.165947	-0.00297341	THRA	chr17:40062500-40062999	0.525624
0.165953	-0.00487759	COQ7, COQ7-DT	chr16:19068500-19068999	0.525624
0.165974	0.00287863	ZFP36	chr19:39406000-39406499	0.525624
0.165979	0.00242863	BISPR, MVB12A, BST2	chr19:17405500-17405999	0.525624
0.165998	0.00589049	VPS13A-AS1	chr9:77178500-77178999	0.525624
0.166004	0.00550931	PROCA1	chr17:28712500-28712999	0.525624
0.166012	0.00611014	MMADHC-DT	chr2:149585000-149585499	0.525624
0.166024	-0.00275551	ETV3	chr1:157138500-157138999	0.525624
0.166047	0.00395028	GTPBP3	chr19:17333500-17333999	0.525624
0.16605	0.00516525	CCDC47	chr17:63774500-63774999	0.525624
0.166063	-0.00196475	SPATA24	chr5:139403500-139403999	0.525624
0.166073	-0.00161696	NACA	chr12:56725000-56725499	0.525624
0.166075	0.00446019	ANXA2R-OT1	chr5:43018500-43018999	0.525624
0.166085	0.00608128	LOC105378269	chr10:42754000-42754499	0.525624
0.166087	-0.00310507	TLE3	chr15:70095500-70095999	0.525624
0.166108	0.0034017	UBTF	chr17:44219500-44219999	0.525658
0.166137	0.00482643	DCSTAMP	chr8:104339000-104339499	0.52569
0.166148	0.00541354	MEF2C	chr5:88825500-88825999	0.52569
0.166157	0.00448682	RHBDF2	chr17:76502500-76502999	0.52569
0.166175	0.00737496	GPX1	chr3:49359000-49359499	0.52569
0.166207	-0.00159071	RPL18A	chr19:17859500-17859999	0.52569
0.166212	-0.0018974	MCM6	chr2:135876500-135876999	0.52569
0.16622	0.00155884	CCS, CCDC87	chr11:66593000-66593499	0.52569
0.16622	0.00357625	STK32C	chr10:132308500-132308999	0.52569
0.166224	-0.00175613	PDLIM7	chr5:177497500-177497999	0.52569
0.166226	-0.00356771	LRRC3, LRRC3-DT	chr21:44455500-44455999	0.52569
0.166276	0.00524972	RS1, PPEF1	chrX:18674000-18674499	0.525813
0.166299	0.00330736	SMARCE1	chr17:40648000-40648499	0.525827
0.166302	0.00507493	HCG24	chr6:33142500-33142999	0.525827
0.166326	-0.00150372	ZNF384	chr12:6689000-6689499	0.525858
0.166334	-0.00202034	TAB2-AS1	chr6:149259500-149259999	0.525858
0.166354	0.00815571	USP6NL-AS1	chr10:11610000-11610499	0.525886
0.166371	0.00275674	TLK1	chr2:171160500-171160999	0.525906
0.166419	0.00466932	HGS	chr17:81683000-81683499	0.526024
0.166432	0.00527229	HGF	chr7:81769500-81769999	0.526024
0.166451	0.00430686	RNF4	chr4:2469500-2469999	0.526024
0.166461	-0.00272408	LINC00471	chr2:231514500-231514999	0.526024
0.166462	-0.00222448	C20orf27	chr20:3768000-3768499	0.526024
0.166512	0.00393038	CCM2	chr7:45026500-45026999	0.526149
0.166524	0.00570089	CFAP58, CFAP58-DT	chr10:104353000-104353499	0.526151
0.166592	0.00881096	AP4M1	chr7:100099500-100099999	0.526332
0.166603	-0.00279127	SCML4	chr6:107824000-107824499	0.526332
0.166621	-0.0027576	MID1IP1	chrX:38801000-38801499	0.526355
0.166639	0.00609884	PPP2CB	chr8:30813000-30813499	0.526368
0.166647	-0.00607668	LOC100128770	chr16:3032500-3032999	0.526368
0.166664	-0.00149039	PI4K2A	chr10:97640500-97640999	0.526378
0.166671	0.00327142	NTNG2	chr9:132162000-132162499	0.526378
0.166739	0.00475704	LINC02870	chr10:132445000-132445499	0.526554
0.166749	-0.00278798	LPCAT4	chr15:34367500-34367999	0.526554
0.166767	0.0020233	ZNF703	chr8:37695500-37695999	0.526559
0.166772	-0.00185721	P2RY2	chr11:73218000-73218499	0.526559
0.166793	0.00425947	CDNF	chr10:14839000-14839499	0.526592
0.166817	0.00591424	CPNE2	chr16:57091500-57091999	0.526618
0.166836	0.00266901	ECI2-DT, ECI2	chr6:4136000-4136499	0.526618
0.166841	0.00413028	SNX25, CFAP97	chr4:185203500-185203999	0.526618
0.166845	0.0027612	ZDHHC14	chr6:157380000-157380499	0.526618
0.16686	0.00579312	COX7A1	chr19:36152500-36152999	0.526618
0.166879	-0.0029841	DNAJC18	chr5:139439500-139439999	0.526618
0.166893	0.00570184	AP2M1	chr3:184174000-184174499	0.526618
0.1669	-0.00409619	MIR26B	chr2:218401000-218401499	0.526618
0.166902	0.00610959	SRGAP3	chr3:9250000-9250499	0.526618
0.16691	-0.00442885	SYNC	chr1:32703000-32703499	0.526618
0.166954	0.00224068	TIPRL	chr1:168178500-168178999	0.526723
0.166981	0.00276063	XBP1	chr22:28800000-28800499	0.526773
0.166996	-0.00357956	JUP	chr17:41786000-41786499	0.526787
0.167066	0.0048811	ATE1-AS1	chr10:121927000-121927499	0.526949
0.167069	-0.00469834	CSTF2	chrX:100819500-100819999	0.526949
0.167117	0.0086215	PPRC1	chr10:102132000-102132499	0.527066
0.167137	0.00272323	ACOX3	chr4:8428000-8428499	0.527096
0.167162	0.00685123	UCKL1, UCKL1-AS1	chr20:63952000-63952499	0.527106
0.167168	0.0061855	SNORA70G	chr12:68629000-68629499	0.527106
0.167173	0.00734728	UNC119	chr17:28553000-28553499	0.527106
0.167188	-0.00507622	TMEM176B	chr7:150801500-150801999	0.527118
0.167221	0.00827074	PLAGL1, HYMAI	chr6:144008500-144008999	0.527139
0.167237	0.00467648	ETFBKMT	chr12:31659500-31659999	0.527139
0.167243	-0.00233716	PHRF1, LOC143666	chr11:576500-576999	0.527139
0.167246	0.00615494	TMEM170A	chr16:75465000-75465499	0.527139
0.167258	-0.00183665	GID8, DIDO1	chr20:62937500-62937999	0.527139
0.16726	0.00807271	MGAT1	chr5:180805500-180805999	0.527139
0.167278	0.00609414	JARID2-AS1	chr6:15249500-15249999	0.527164
0.167318	0.0052247	LHX1-DT	chr17:36938000-36938499	0.527176
0.167324	0.00388617	BCAT1	chr12:24902500-24902999	0.527176
0.167324	-0.00705147	EPM2A	chr6:145736000-145736499	0.527176
0.167326	-0.00163454	FBXW9	chr19:12696500-12696999	0.527176
0.167358	0.00473336	DCDC2	chr6:24359500-24359999	0.527243
0.167379	-0.00584694	ITGB2	chr21:44921500-44921999	0.527275
0.167443	0.00484338	FAM131A	chr3:184337000-184337499	0.52739
0.167443	0.0105854	TMPO-AS1	chr12:98517000-98517499	0.52739
0.167452	-0.00484584	INHBA-AS1	chr7:41693500-41693999	0.52739
0.167473	-0.00539203	IQCH-AS1	chr15:67522500-67522999	0.52739
0.167491	-0.00639116	ENSA	chr1:150630500-150630999	0.52739
0.167495	0.00413753	RALA	chr7:39621500-39621999	0.52739
0.167511	0.00577874	TBL1X	chrX:9462500-9462999	0.52739
0.16752	0.00579828	SUSD3	chr9:93057000-93057499	0.52739
0.167521	0.00413169	IL13RA1	chrX:118727500-118727999	0.52739
0.167533	0.00379668	BCAT1	chr12:24949000-24949499	0.52739
0.167534	0.00636793	ASB16-AS1	chr17:44188000-44188499	0.52739
0.167547	-0.00626832	NTN1	chr17:9020500-9020999	0.527394
0.167572	-0.0045471	LOC105373311	chrX:109732000-109732499	0.527431
0.16758	-0.0150764	HAND1	chr5:154478000-154478499	0.527431
0.167605	0.00541975	ZNF22	chr10:45000000-45000499	0.527443
0.167606	-0.00623581	LINC02289	chr14:77076500-77076999	0.527443
0.16762	0.00589763	C10orf105	chr10:71719500-71719999	0.527454
0.167633	-0.00209072	MIR3202-2	chrX:153983000-153983499	0.527461
0.167653	0.00494037	EIF3B	chr7:2353500-2353999	0.527488
0.167677	0.00832691	ZACN	chr17:76078000-76078499	0.527531
0.167688	-0.00196094	RNFT1-DT, RNFT1	chr17:59964500-59964999	0.527531
0.167754	-0.00423094	EBF1	chr5:159097500-159097999	0.527654
0.167758	0.00589331	RIN3	chr14:92513000-92513499	0.527654
0.16776	0.00522836	AP1S2	chrX:15856000-15856499	0.527654
0.167786	0.00457624	RNF182	chr6:13924500-13924999	0.527673
0.167797	0.00257324	CEBPG	chr19:33374000-33374499	0.527673
0.167801	-0.0020352	TOR3A	chr1:179081500-179081999	0.527673
0.167809	0.00786849	MIR5092	chr3:125151500-125151999	0.527673
0.167871	0.00516212	CD33	chr19:51224500-51224999	0.527834
0.167885	0.00172668	IFNAR1	chr21:33324500-33324999	0.527842
0.167908	0.00627892	SLC4A2, CDK5	chr7:151058500-151058999	0.527881
0.167955	0.00297907	FAM241A	chr4:112145500-112145999	0.527955
0.167973	0.00590973	FBXL16	chr16:705500-705999	0.527955
0.167974	-0.00159058	EZH2	chr7:148884000-148884499	0.527955
0.167975	-0.00267248	LRRK2	chr12:40225000-40225499	0.527955
0.168028	0.00757637	NUP210L	chr1:154155500-154155999	0.528089
0.168072	-0.00198811	SPG7	chr16:89508000-89508499	0.528191
0.168093	-0.00254483	FBXO38, FBXO38-DT	chr5:148384000-148384499	0.528224
0.168118	-0.00861382	SNORD52	chr6:31836000-31836499	0.528242
0.168121	-0.00220391	PSMC5, FTSJ3	chr17:63827500-63827999	0.528242
0.168132	-0.00284088	DDX39B-AS1, SNORD84, DDX39B	chr6:31541500-31541999	0.528245
0.168153	0.00498367	CYP4F22	chr19:15508500-15508999	0.528275
0.168178	0.00418589	TLR8	chrX:12906000-12906499	0.528311
0.168194	0.00456124	CEP162	chr6:84228000-84228499	0.528311
0.168206	0.00396	LRRC58	chr3:120349500-120349999	0.528311
0.168208	-0.008834	TSPO	chr22:43150500-43150999	0.528311
0.168242	0.00448517	SAFB	chr19:5622000-5622499	0.528355
0.168243	0.00359572	UBR7, GON7	chr14:93206500-93206999	0.528355
0.168315	0.00878651	RSRP1	chr1:25268500-25268999	0.528497
0.168332	0.00801975	TRIM62	chr1:33182500-33182999	0.528497
0.168339	-0.00165459	ZMPSTE24	chr1:40258000-40258499	0.528497
0.168341	0.00568735	SPA17	chr11:124673000-124673499	0.528497
0.168347	0.00457234	KLHDC1	chr14:49692500-49692999	0.528497
0.168366	0.00497103	LOC729291	chr12:28191000-28191499	0.528497
0.168367	0.00514123	ZMAT2	chr5:140700500-140700999	0.528497
0.168383	0.00452581	ZNF546	chr19:39996000-39996499	0.528497
0.168387	0.00444975	SSH2	chr17:29931500-29931999	0.528497
0.168407	-0.00256264	CEP295	chr11:93661500-93661999	0.528528
0.168471	0.00541667	MIR4757	chr2:19348500-19348999	0.528675
0.168476	-0.00614302	SPATA13	chr13:24269500-24269999	0.528675
0.168598	0.00933388	PAPSS2	chr10:87658000-87658499	0.529023
0.168613	-0.00517285	FOXQ1	chr6:1311000-1311499	0.529023
0.168637	0.00470131	FALEC	chr1:150515000-150515499	0.529023
0.168643	0.00245623	PHIP	chr6:79078000-79078499	0.529023
0.168652	-0.00276684	RPS19	chr19:41860000-41860499	0.529023
0.168662	0.00437706	TMEM183A	chr1:203005500-203005999	0.529023
0.168663	-0.00557803	ACTN1-DT	chr14:68977500-68977999	0.529023
0.168675	0.0114049	MAPT-IT1, MAPT-AS1	chr17:45895500-45895999	0.529028
0.168689	0.00175712	SEPTIN7, SEPTIN7-DT	chr7:35800500-35800999	0.529037
0.168721	0.00394759	ZNF689	chr16:30609500-30609999	0.529092
0.168731	0.00674937	TEX46	chr1:23015500-23015999	0.529092
0.168739	0.00349461	ARFGEF1	chr8:67344000-67344499	0.529092
0.168765	0.00465056	SLC17A7	chr19:49443000-49443499	0.529138
0.168795	0.00708753	TMEM126B, DLG2	chr11:85627000-85627499	0.529199
0.168811	0.00666579	NBDY	chrX:56729000-56729499	0.529213
0.16888	0.00513896	WDR86	chr7:151409500-151409999	0.529396
0.168931	0.00965779	USP6NL	chr10:11533500-11533999	0.529451
0.168935	-0.0015112	LARP4B-DT, LARP4B	chr10:931500-931999	0.529451
0.168945	0.00702893	KCNQ1DN	chr11:2869500-2869999	0.529451
0.168946	-0.00220855	IPO4	chr14:24188500-24188999	0.529451
0.168966	-0.00245471	EBPL	chr13:49691000-49691499	0.529451
0.168985	-0.00855356	PDGFA-DT	chr7:519000-519499	0.529451
0.168988	0.00640022	GORASP2	chr2:170928000-170928499	0.529451
0.168996	-0.0032656	POU2F1	chr1:167220000-167220499	0.529451
0.169003	0.00279147	CORO1C	chr12:108730500-108730999	0.529451
0.169006	0.00557174	MYO1B	chr2:191245000-191245499	0.529451
0.169022	-0.00875588	SIRT6	chr19:4183500-4183999	0.529453
0.169029	0.0076375	DNAL4	chr22:38794500-38794999	0.529453
0.16904	0.00522335	MIR9-3HG	chr15:89362000-89362499	0.529453
0.169071	-0.00456532	PPP1R1A	chr12:54588500-54588999	0.529509
0.169079	0.00576852	MIR4677	chr1:243344000-243344499	0.529509
0.169092	-0.00592985	CLEC4E	chr12:8541500-8541999	0.529513
0.169131	-0.00249695	MDC 1.00	chr6:30717500-30717999	0.529601
0.169143	0.00669764	B3GAT3	chr11:62622500-62622999	0.529606
0.169162	0.00791055	ANKRD33B	chr5:10562500-10562999	0.529631
0.169182	-0.00614038	PAQR4	chr16:2967500-2967999	0.529658
0.169198	0.00730081	MIOS-DT, MIOS	chr7:7568000-7568499	0.529677
0.169249	0.00348806	PGBD5	chr1:230426000-230426499	0.529802
0.169265	0.00397965	ITPR2	chr12:26833500-26833999	0.529811
0.169277	-0.00377868	LOC389765	chr9:85805500-85805999	0.529811
0.169285	0.00326434	RGS18	chr1:192158000-192158499	0.529811
0.169298	0.00622356	RPL15	chr3:23916000-23916499	0.529817
0.16936	0.00303012	LOC100421372, HSPA14, CDNF	chr10:14837500-14837999	0.529947
0.169371	-0.00792662	PLPPR3	chr19:822500-822999	0.529947
0.169372	0.00348282	DNAJB1	chr19:14530000-14530499	0.529947
0.169402	-0.00475475	LINC01954	chr2:10876500-10876999	0.530003
0.16942	-0.00177399	SLC4A7	chr3:27484000-27484499	0.530003
0.169427	0.00353606	APLN	chrX:129654500-129654999	0.530003
0.169437	0.0065242	ZNF271P	chr18:35289500-35289999	0.530003
0.169444	-0.00423613	EPHA4	chr2:221572000-221572499	0.530003
0.169476	-0.00280127	PCSK5	chr9:75890500-75890999	0.530067
0.169498	-0.00337561	HUWE1	chrX:53686500-53686999	0.530101
0.169508	0.00580164	ZBTB34	chr9:126859000-126859499	0.530101
0.169577	0.00540733	SDC3	chr1:30910000-30910499	0.530211
0.169593	-0.00222057	SETX	chr9:132354500-132354999	0.530211
0.169621	0.00244168	SATB1	chr3:18425000-18425499	0.530211
0.169626	0.00437337	NFYB	chr12:104138500-104138999	0.530211
0.169631	-0.00403142	NXPH3, NGFR-AS1	chr17:49575500-49575999	0.530211
0.169634	-0.00119661	CRAMP1, IFT140	chr16:1612000-1612499	0.530211
0.169641	0.00493005	UBE3C	chr7:157138000-157138499	0.530211
0.169647	0.0066451	EGFL7	chr9:136663500-136663999	0.530211
0.169649	-0.00506873	EDC4	chr16:67871500-67871999	0.530211
0.169654	0.00318392	DHRS9	chr2:169072000-169072499	0.530211
0.169664	0.00521778	RFC1	chr4:39366500-39366999	0.530211
0.169714	0.00498686	DCXR-DT	chr17:82036500-82036999	0.530265
0.169726	-0.00521709	GNG8	chr19:46634500-46634999	0.530265
0.169733	0.00868634	PCOLCE-AS1	chr7:100606000-100606499	0.530265
0.169737	-0.00217114	CZIB	chr1:53220500-53220999	0.530265
0.169747	0.00351332	DST-AS1	chr6:56843000-56843499	0.530265
0.169749	0.0100172	HOMER3-AS1, HOMER3	chr19:18939500-18939999	0.530265
0.169757	0.00391106	ZNF552	chr19:57815000-57815499	0.530265
0.16978	0.00444307	PSMB8	chr6:32845000-32845499	0.530274
0.169792	0.00486826	XLOC_009911	chr12:120903000-120903499	0.530274
0.169793	-0.00284157	CTDSPL2	chr15:44427000-44427499	0.530274
0.169808	0.00206376	STAG3L5P-PVRIG2P-PILRB, STAG3L5P, PMS2P1	chr7:100336000-100336499	0.530287
0.169825	-0.005528	CNR1	chr6:88166000-88166499	0.530303
0.169845	0.00572286	CEP57	chr11:95788500-95788999	0.530303
0.169849	0.00966495	RELB	chr19:45000500-45000999	0.530303
0.169857	0.00325535	DUS4L, DUS4L-BCAP29, COG5	chr7:107564000-107564499	0.530303
0.169876	0.0043097	CHCHD3	chr7:133082500-133082999	0.53033
0.169925	0.00694022	IRAG2	chr12:25051000-25051499	0.530425
0.169928	-0.0102686	REX1BD	chr19:18587500-18587999	0.530425
0.169946	0.00358219	LPIN2	chr18:3013500-3013999	0.530442
0.169956	0.00446844	DLX4	chr17:49968000-49968499	0.530442
0.16998	0.00482667	ENTPD8	chr9:137441500-137441999	0.530465
0.169987	0.00610815	NAA80, HYAL3	chr3:50301000-50301499	0.530465
0.169996	0.00843036	GUK1	chr1:228143000-228143499	0.530465
0.170035	0.00755076	ZFX	chrX:24148000-24148499	0.530552
0.170076	0.00248781	LINC01607, HEY1	chr8:79768000-79768499	0.530646
0.170088	0.00635554	CLIP2	chr7:74288500-74288999	0.53065
0.170118	0.00337809	ATXN1-AS1	chr6:16759500-16759999	0.530694
0.170131	0.00361821	BMPR2	chr2:202375500-202375999	0.530694
0.170135	0.00530779	PRMT2	chr21:46634500-46634999	0.530694
0.170197	0.00845664	SPIN1	chr9:88387000-88387499	0.530816
0.170206	0.00258173	LYPLA2	chr1:23791000-23791499	0.530816
0.170222	0.00280886	FAM13A	chr4:88823000-88823499	0.530816
0.170223	-0.00376152	MITF	chr3:69739500-69739999	0.530816
0.170262	-0.00223239	PRMT7, SLC7A6OS	chr16:68310500-68310999	0.530816
0.170272	0.00311276	GEMIN2	chr14:39114000-39114499	0.530816
0.170282	0.0080607	ZHX3	chr20:41318000-41318499	0.530816
0.170292	-0.00211755	LINC00471	chr2:231514000-231514499	0.530816
0.170327	0.00917621	NOX4	chr11:89590000-89590499	0.530816
0.170331	0.0050131	ELANE	chr19:850500-850999	0.530816
0.170347	0.00270214	CDK8	chr13:26254000-26254499	0.530816
0.170365	0.0048447	CBFA2T3	chr16:88979000-88979499	0.530816
0.170366	-0.00516593	ACSS1	chr20:25059000-25059499	0.530816
0.170383	0.00616089	ZMAT5	chr22:29767500-29767999	0.530816
0.170386	0.00724058	S100A5	chr1:153542000-153542499	0.530816
0.170393	0.00587673	POLR3GL	chr1:145963000-145963499	0.530816
0.170394	0.00627199	B3GNT9	chr16:67150500-67150999	0.530816
0.170403	-0.0042401	NOTCH3	chr19:15201000-15201499	0.530816
0.170415	-0.00807151	CDK16	chrX:47221000-47221499	0.530816
0.170422	-0.00396662	C21orf91	chr21:17820000-17820499	0.530816
0.170448	-0.00369582	MARS1	chr12:57487500-57487999	0.530816
0.170452	-0.00203951	SURF6	chr9:133336000-133336499	0.530816
0.170455	0.00638099	LINC01619	chr12:92142500-92142999	0.530816
0.170456	-0.00393166	TCEANC	chrX:13652500-13652999	0.530816
0.170457	0.00207984	TPT1-AS1	chr13:45340500-45340999	0.530816
0.170467	-0.00218975	ILF2	chr1:153671000-153671499	0.530816
0.170494	0.00955826	ATP8B4	chr15:50119500-50119999	0.530816
0.170494	0.00254861	FAM162A, MIX23	chr3:122383000-122383499	0.530816
0.170498	0.0072583	HADH	chr4:107987500-107987999	0.530816
0.170502	0.0037426	ITGB7	chr12:53209000-53209499	0.530816
0.170513	0.00175958	LNPEP	chr5:96936000-96936499	0.530816
0.170533	-0.00751515	LNX1	chr4:53558500-53558999	0.530845
0.170551	-0.00350356	FUT7	chr9:137032000-137032499	0.530866
0.170605	-0.00143631	RBM48, PEX1	chr7:92528500-92528999	0.531001
0.170631	-0.0015257	EIF4E2, TIGD1, MIR5001	chr2:232550500-232550999	0.531049
0.170649	0.00500799	DOK2	chr8:21913500-21913999	0.531071
0.170686	0.00253831	MPHOSPH10, MCEE	chr2:71130000-71130499	0.531153
0.170713	0.00448131	H2BC18	chr1:149812000-149812499	0.531202
0.170769	-0.00199164	ZNF236, ZNF236-DT	chr18:76822500-76822999	0.531306
0.170774	-0.00392815	ZFP37	chr9:113056500-113056999	0.531306
0.170779	0.00279664	FBXO9	chr6:53065000-53065499	0.531306
0.170801	0.00593109	NAP1L4	chr11:2993000-2993499	0.531324
0.170812	-0.00208565	DLGAP4	chr20:36461500-36461999	0.531324
0.170818	-0.0017283	MEF2A	chr15:99565000-99565499	0.531324
0.170837	0.00539373	NRARP	chr9:137303500-137303999	0.531349
0.170874	0.00666127	HECTD1	chr14:31208500-31208999	0.53143
0.17089	0.0065916	CDK2AP2	chr11:67509500-67509999	0.531446
0.170906	0.00521332	USB1	chr16:57998500-57998999	0.531461
0.170958	-0.00301415	SESN1	chr6:109009000-109009499	0.53159
0.17099	-0.00408508	ZFP69B	chr1:40449500-40449999	0.53165
0.170999	-0.00891455	CASC19	chr8:127199500-127199999	0.53165
0.171028	-0.00686987	MIR4470	chr8:61712500-61712999	0.531707
0.17104	0.00519371	CHRM4	chr11:46393000-46393499	0.531708
0.171093	0.00467245	CDCA2	chr8:25457500-25457999	0.531841
0.171135	-0.0022447	ANP32A	chr15:68821000-68821499	0.531888
0.171148	0.00510813	NAIF1	chr9:128068500-128068999	0.531888
0.171148	0.00591171	TMEM243	chr7:87221000-87221499	0.531888
0.171152	0.00718885	PTTG1IP	chr21:44875500-44875999	0.531888
0.171177	0.0034876	LRRC8B	chr1:89524000-89524499	0.53193
0.171193	0.00460552	TRIM54	chr2:27280000-27280499	0.531939
0.17121	0.00322104	WDR3	chr1:117928500-117928999	0.531939
0.171228	-0.00333864	KLHL22	chr22:20496000-20496499	0.531939
0.171229	0.00602612	CARHSP1	chr16:8869500-8869999	0.531939
0.171234	0.00243647	KLHL21	chr1:6603500-6603999	0.531939
0.1713	-0.00647295	FN3K	chr17:82735500-82735999	0.532108
0.171327	0.00592524	MAGED2	chrX:54807500-54807999	0.532157
0.171361	0.00686716	EML4	chr2:42168500-42168999	0.532204
0.171394	-0.00162195	MRPL24	chr1:156741000-156741499	0.532204
0.171395	0.00490165	IFT52	chr20:43591000-43591499	0.532204
0.171417	-0.00175252	LINC01359	chr1:65002500-65002999	0.532204
0.171417	0.00799961	TAPBP	chr6:33316000-33316499	0.532204
0.171417	0.00538539	CRIP1	chr14:105485000-105485499	0.532204
0.171427	-0.0035953	C6orf62	chr6:24719500-24719999	0.532204
0.171429	-0.00236242	OTUD5	chrX:48957500-48957999	0.532204
0.171452	-0.00849328	KLHDC4	chr16:87766500-87766999	0.532209
0.171459	0.0043626	PDE1B	chr12:54549500-54549999	0.532209
0.171464	-0.00139836	MARCHF5, CPEB3	chr10:92291000-92291499	0.532209
0.171534	0.0040417	KCTD13	chr16:29926500-29926999	0.532392
0.171548	-0.00161977	NR3C2	chr4:148442500-148442999	0.532398
0.171557	-0.00378982	ZFP64	chr20:52191500-52191999	0.532398
0.171632	0.00563025	RCOR2	chr11:63918000-63918499	0.532592
0.171657	0.00520896	MIR4539	chr14:105857000-105857499	0.532592
0.17166	0.00397636	PDCD6IP	chr3:33798000-33798499	0.532592
0.17168	0.00554109	ODAD2P1	chr10:27258500-27258999	0.532592
0.171682	0.00206495	AHNAK	chr11:62546500-62546999	0.532592
0.171686	0.00527939	MSR1	chr8:16186000-16186499	0.532592
0.171723	0.00331004	CFAP99, ZFYVE28	chr4:2419000-2419499	0.532672
0.171857	0.00882853	IL17RB	chr3:53845500-53845999	0.532969
0.171864	-0.00253966	KDM6B	chr17:7839000-7839499	0.532969
0.171869	0.00762188	DAW1	chr2:227871000-227871499	0.532969
0.17187	0.00404431	CD300LB	chr17:74533000-74533499	0.532969
0.171873	0.00200099	NDUFA13, TSSK6	chr19:19516000-19516499	0.532969
0.171905	0.00239308	TXNL4A	chr18:79988500-79988999	0.533033
0.17193	-0.0013624	SNHG9, SNORA64, SNORA78, RPS2, RNF151	chr16:1964500-1964999	0.533076
0.171949	0.00624088	ADIPOR1	chr1:202958500-202958999	0.533101
0.172062	0.00475243	ZNF649-AS1, ZNF577	chr19:51887500-51887999	0.533408
0.17212	0.00429336	LOC105379183	chr5:133968000-133968499	0.533408
0.172126	-0.00452555	GPN1	chr2:27628000-27628499	0.533408
0.172127	0.00508085	NRM	chr6:30691500-30691999	0.533408
0.172129	0.00499554	A2M-AS1	chr12:9064000-9064499	0.533408
0.172131	0.00330231	ARHGDIA	chr17:81872000-81872499	0.533408
0.172134	-0.00150686	UBE2R2	chr9:33816500-33816999	0.533408
0.172142	0.00428563	PDS5B	chr13:32585500-32585999	0.533408
0.172171	0.00314399	LOC100506023	chr1:173477500-173477999	0.533408
0.172172	-0.00623138	HNRNPL	chr19:38853000-38853499	0.533408
0.172179	0.00368133	RAB6A	chr11:73761500-73761999	0.533408
0.172193	0.00405358	USP3	chr15:63502500-63502999	0.533408
0.172196	0.00711597	PRDX6	chr1:173476000-173476499	0.533408
0.172224	0.00650013	MGAT4FP	chr1:203008000-203008499	0.533408
0.172228	-0.00480308	MCOLN3	chr1:85048000-85048499	0.533408
0.17224	0.00559262	ARPC3	chr12:110450500-110450999	0.533408
0.172241	-0.00244768	LOC401261	chr6:42782500-42782999	0.533408
0.172245	-0.00854557	CCR7	chr17:40561000-40561499	0.533408
0.17227	0.00368089	SYTL2	chr11:85811000-85811499	0.53345
0.172321	-0.00395707	SESN2	chr1:28258500-28258999	0.533576
0.172351	0.00228999	FBXO46	chr19:45730500-45730999	0.533635
0.172382	0.00626405	TPRG1-AS1	chr3:188949500-188949999	0.533671
0.172385	-0.00225771	LINC01128, LINC00115	chr1:827000-827499	0.533671
0.172415	0.00466904	DHCR7	chr11:71449000-71449499	0.533686
0.172423	-0.0063349	CORO6	chr17:29619000-29619499	0.533686
0.172433	-0.00858647	SLC35B2	chr6:44259000-44259499	0.533686
0.172434	0.00352791	DHRS4	chr14:23953500-23953999	0.533686
0.172449	-0.00231418	EZR	chr6:158819000-158819499	0.533701
0.172488	-0.0013256	BAHCC1	chr17:81395000-81395499	0.53372
0.172496	0.0154624	TMEM52B	chr12:10171500-10171999	0.53372
0.172497	0.00396747	MSL1	chr17:40122000-40122499	0.53372
0.172502	-0.00471035	MYB	chr6:135180500-135180999	0.53372
0.172511	-0.00421475	RASGRP3	chr2:33475500-33475999	0.53372
0.172536	0.00606575	PSMB3	chr17:38750500-38750999	0.533725
0.172558	0.00599343	LRRC74B, P2RX6P	chr22:21046000-21046499	0.533725
0.172558	-0.00514446	TTC39A	chr1:51331000-51331499	0.533725
0.172565	-0.0017256	ERCC2	chr19:45370500-45370999	0.533725
0.172567	0.00449353	AAMDC	chr11:77820000-77820499	0.533725
0.172621	0.00586403	ATG4B	chr2:241636000-241636499	0.533845
0.172649	0.0051387	CALCR	chr7:93560000-93560499	0.533845
0.172661	0.00582539	TNRC18	chr7:5425500-5425999	0.533845
0.172666	0.00576447	PAIP2	chr5:139341000-139341499	0.533845
0.172668	-0.00150259	MDH2, STYXL1	chr7:76048000-76048499	0.533845
0.172672	-0.00149148	RPIA	chr2:88691500-88691999	0.533845
0.172738	-0.00155049	INVS, ERP44	chr9:100099000-100099499	0.533923
0.172738	0.00255687	SMDT1	chr22:42080000-42080499	0.533923
0.172761	-0.00892767	HUNK	chr21:31872500-31872999	0.533923
0.172763	-0.00410079	ARHGAP20	chr11:110712000-110712499	0.533923
0.172772	-0.00264469	PIK3R5	chr17:8966000-8966499	0.533923
0.172794	0.00704689	LILRB5	chr19:54257000-54257499	0.533923
0.172796	0.00269911	PACS2, BRF1	chr14:105300500-105300999	0.533923
0.172807	0.00243051	PAPSS2	chr10:87657500-87657999	0.533923
0.172815	0.00334966	GABPB1-AS1	chr15:50353500-50353999	0.533923
0.172823	-0.00164132	RPL13, SNORD68	chr16:89560500-89560999	0.533923
0.172832	0.00443053	C2orf27A	chr2:131682000-131682499	0.533923
0.172844	0.00784345	CLASRP	chr19:45037500-45037999	0.533923
0.172853	0.00529266	NOC4L	chr12:132143500-132143999	0.533923
0.172854	0.0056579	MTAP	chr9:21802000-21802499	0.533923
0.172862	0.0107405	GALNTL6	chr4:171811000-171811499	0.533923
0.172875	-0.00146667	TMEM170B	chr6:11537500-11537999	0.533924
0.172884	0.00576148	KIF26B	chr1:245153000-245153499	0.533924
0.172905	0.00664459	PSKH1	chr16:67892500-67892999	0.533953
0.172931	0.00671288	CPT1A	chr11:68842500-68842999	0.533991
0.172939	0.0055474	SPECC1L-ADORA2A, SPECC1L	chr22:24270000-24270499	0.533991
0.17296	-0.00224417	DDX60L	chr4:168480000-168480499	0.533999
0.172968	-0.00366019	TSHZ3	chr19:31349000-31349499	0.533999
0.172974	0.00340194	SULT1A1	chr16:28610000-28610499	0.533999
0.172986	0.00542876	ZNF341-AS1	chr20:33813000-33813499	0.534002
0.173008	-0.00155691	EIF5	chr14:103334000-103334499	0.534034
0.173048	-0.00148315	ETF1	chr5:138543000-138543499	0.534108
0.173069	-0.00500302	SYDE2	chr1:85201500-85201999	0.534108
0.173075	-0.00254355	AVPR2	chrX:153901000-153901499	0.534108
0.173076	0.00196741	MIR4530	chr19:39410000-39410499	0.534108
0.173126	0.00498986	MARCHF3	chr5:127031500-127031999	0.534172
0.173144	0.00610175	KRT18	chr12:52949000-52949499	0.534172
0.173165	0.00730862	MYCBPAP	chr17:50507500-50507999	0.534172
0.173177	-0.007962	SULT1C4	chr2:108377500-108377999	0.534172
0.17318	0.00354926	ARHGAP9	chr12:57477500-57477999	0.534172
0.173184	-0.00620854	JUP	chr17:41788500-41788999	0.534172
0.173189	0.00487542	PDPK1	chr16:2536000-2536499	0.534172
0.173212	0.00692235	CD55	chr1:207320000-207320499	0.534172
0.173213	0.00564039	EDEM1	chr3:5185500-5185999	0.534172
0.173215	0.00655447	GSN	chr9:121298500-121298999	0.534172
0.173217	0.00490053	MIR626	chr15:41689500-41689999	0.534172
0.173251	0.00348107	FANCC	chr9:95317500-95317999	0.534228
0.173257	-0.00481425	GPR135	chr14:59465000-59465499	0.534228
0.173346	-0.00157232	RNU6-9, RNU6-7, TMEM259	chr19:1021000-1021499	0.53445
0.173356	0.00538136	CHD9	chr16:53129000-53129499	0.53445
0.173362	-0.00820713	LINC00350	chr13:19586500-19586999	0.53445
0.173384	-0.0033048	LPGAT1-AS1, LPGAT1	chr1:211830000-211830499	0.534484
0.173413	-0.00197499	TRAPPC3	chr1:36149000-36149499	0.534538
0.173467	-0.00223464	EIF4A1, SNORA48	chr17:7572500-7572999	0.534647
0.17347	-0.00395928	RHBDL1	chr16:675000-675499	0.534647
0.173486	0.00214923	HCK	chr20:32052000-32052499	0.534661
0.173514	0.00264332	RSRC1	chr3:158110000-158110499	0.534714
0.173568	-0.00702477	PSD3	chr8:19014500-19014999	0.534846
0.173585	0.00570565	RNF114	chr20:49935500-49935999	0.534863
0.173597	0.00766481	GNAI2	chr3:50229500-50229999	0.534866
0.173646	-0.00195057	CCDC93	chr2:118014000-118014499	0.534898
0.173657	0.00616528	SRP19	chr5:112860500-112860999	0.534898
0.173679	0.00832058	GUCA2B	chr1:42153500-42153999	0.534898
0.173687	0.00444008	CFAP99	chr4:2417000-2417499	0.534898
0.173689	-0.00370522	SRF	chr6:43170500-43170999	0.534898
0.173691	0.00448689	TLCD3A	chr17:732500-732999	0.534898
0.173713	0.00293104	GET3	chr19:12737500-12737999	0.534898
0.173719	0.00781161	USP6, ZNF232	chr17:5116000-5116499	0.534898
0.173724	-0.00173437	SHLD2, GLUD1	chr10:87095000-87095499	0.534898
0.173728	-0.00606409	LINC01629	chr14:76959000-76959499	0.534898
0.173728	0.00215198	PPM1L	chr3:160756000-160756499	0.534898
0.17376	0.00200638	TMEM267	chr5:43483500-43483999	0.534963
0.17378	-0.00309025	CHRNB2	chr1:154567500-154567999	0.534963
0.173789	-0.00347488	MIR181A1HG	chr1:198937000-198937499	0.534963
0.17381	-0.00224299	NR3C1	chr5:143404000-143404499	0.534963
0.173819	0.00531201	GIPC3	chr19:3585000-3585499	0.534963
0.173821	-0.00155292	B2M	chr15:44711500-44711999	0.534963
0.173826	-0.00295454	PSMF1, LOC105372493	chr20:1118000-1118499	0.534963
0.173883	0.00575667	NAGK	chr2:71067500-71067999	0.535103
0.17391	0.00526857	ADAP1	chr7:921500-921999	0.535153
0.173992	0.00261409	CHD1L, PRKAB2	chr1:147172000-147172499	0.535371
0.174009	0.00532347	DSC2	chr18:31102000-31102499	0.535389
0.174056	0.00431798	SAMD9	chr7:93117500-93117999	0.5355
0.174084	0.00565951	TRMT5	chr14:60981500-60981999	0.535553
0.174172	0.00301607	GAA	chr17:80101500-80101999	0.53579
0.174242	-0.00247768	ATP13A3-DT, ATP13A3	chr3:194486500-194486999	0.535798
0.174244	0.00300448	SELPLG	chr12:108632000-108632499	0.535798
0.174244	-0.00196367	THUMPD3	chr3:9362500-9362999	0.535798
0.174245	-0.00535814	DAPK1	chr9:87495000-87495499	0.535798
0.174248	0.00750559	ABHD16A	chr6:31703500-31703999	0.535798
0.174248	0.00282656	ARHGAP24	chr4:85475000-85475499	0.535798
0.174252	0.00488742	DBN1	chr5:177463000-177463499	0.535798
0.174295	0.004852	LRRC27	chr10:132337000-132337499	0.535859
0.174304	-0.00181651	KDM2A, LOC107984341	chr11:67119000-67119499	0.535859
0.174305	-0.0013666	PLTP	chr20:45911000-45911499	0.535859
0.174341	-0.00341186	LINC00484	chr9:91118000-91118499	0.535938
0.174354	0.00578251	TTC9C	chr11:62726000-62726499	0.53594
0.17437	-0.0111407	CCAR2	chr8:22603500-22603999	0.53594
0.174375	-0.00278405	TSPOAP1-AS1	chr17:58328000-58328499	0.53594
0.174445	-0.00157018	HYLS1	chr11:125887500-125887999	0.536119
0.174556	0.00219257	ZNF236, ZNF236-DT	chr18:76822000-76822499	0.536427
0.174589	0.00448419	KIR3DX1	chr19:54532500-54532999	0.536495
0.174622	0.00616292	SP9	chr2:174335000-174335499	0.536509
0.174624	0.00941296	SMAGP	chr12:51271000-51271499	0.536509
0.174626	0.00606796	MEGF6	chr1:3611500-3611999	0.536509
0.174659	-0.00129027	MEPCE, ZCWPW1	chr7:100429000-100429499	0.536536
0.174662	0.00510955	UAP1L1	chr9:137075500-137075999	0.536536
0.17467	0.00188915	GPALPP1, NUFIP1	chr13:44989000-44989499	0.536536
0.174697	0.00518673	MIR548AA2	chr17:67469500-67469999	0.536536
0.174722	0.0072343	RPS6KC1	chr1:213050500-213050999	0.536536
0.174722	0.00757653	RTBDN	chr19:12834000-12834499	0.536536
0.174736	0.00439468	GTPBP2, MAD2L1BP	chr6:43628500-43628999	0.536536
0.174744	-0.00199575	BBX	chr3:107522500-107522999	0.536536
0.17476	0.00331163	MSH5-SAPCD1, MSH5	chr6:31740000-31740499	0.536536
0.174769	0.00549425	BDP1	chr5:71455000-71455499	0.536536
0.174777	0.00532494	GLRA4	chrX:103730000-103730499	0.536536
0.174779	0.00297781	SMUG1	chr12:54189000-54189499	0.536536
0.174783	-0.00257443	TYMP	chr22:50529500-50529999	0.536536
0.174791	-0.002485	ARAP3	chr5:141683000-141683499	0.536536
0.17481	0.00330033	IDI1	chr10:1057500-1057999	0.536536
0.174812	-0.00202387	CDC25A	chr3:48188500-48188999	0.536536
0.174824	0.00404892	CALB2	chr16:71358500-71358999	0.536538
0.174843	-0.00707567	SLC6A12	chr12:214500-214999	0.536563
0.174882	0.00527687	LMLN	chr3:197958000-197958499	0.536613
0.174887	-0.00395201	TMEM79	chr1:156282000-156282499	0.536613
0.174892	0.0040757	RNF208	chr9:137222000-137222499	0.536613
0.174911	0.00164236	NARS2	chr11:78574500-78574999	0.536637
0.174927	0.0051834	KMT2E-AS1	chr7:105015500-105015999	0.536652
0.174963	0.00493963	UBE2E1	chr3:23810000-23810499	0.536714
0.174969	0.00576089	IL16	chr15:81294500-81294999	0.536714
0.17499	0.00579064	MSX2	chr5:174724000-174724499	0.536743
0.175008	-0.00438139	LGALS2	chr22:37580000-37580499	0.536766
0.175062	0.00489869	INTU	chr4:127633000-127633499	0.536845
0.175069	-0.00125257	JMJD8	chr16:684000-684499	0.536845
0.175086	-0.00380943	SBNO2	chr19:1133500-1133999	0.536845
0.175091	-0.00224948	POGZ	chr1:151459000-151459499	0.536845
0.175097	-0.00212687	CCSAP	chr1:229342500-229342999	0.536845
0.1751	0.0054107	PROK2	chr3:71785500-71785999	0.536845
0.175124	0.00247078	TMEM33	chr4:41935000-41935499	0.536883
0.175138	-0.00634903	PPIL6	chr6:109442000-109442499	0.536892
0.175155	0.00596634	HR	chr8:22133000-22133499	0.536912
0.175191	0.00524641	RAB28	chr4:13485000-13485499	0.536968
0.175196	-0.00279024	BCAP29	chr7:107580000-107580499	0.536968
0.175218	-0.0013183	E2F3	chr6:20401500-20401999	0.536969
0.175222	0.00532962	EIF4ENIF1	chr22:31489000-31489499	0.536969
0.17523	0.00584176	HMG20B	chr19:3572000-3572499	0.536969
0.17524	0.00934332	MAFA	chr8:143432000-143432499	0.536969
0.175256	-0.00633874	EOMES	chr3:27722000-27722499	0.536985
0.175286	0.00314685	EML6	chr2:54724500-54724999	0.53704
0.175302	-0.00389342	TRAF1	chr9:120931000-120931499	0.537057
0.175316	0.00316186	INKA2	chr1:111740000-111740499	0.537064
0.175327	-0.0032025	NCOA4	chr10:46020000-46020499	0.537066
0.175349	0.00580208	SPAG16, SPAG16-DT	chr2:213284500-213284999	0.537098
0.175428	0.0024159	MEF2A	chr15:99566000-99566499	0.537306
0.175449	0.00414121	PTPRO	chr12:15546000-15546499	0.537338
0.175465	-0.00445833	EDA	chrX:69615500-69615999	0.537348
0.175474	-0.00308056	PLIN2	chr9:19127000-19127499	0.537348
0.175494	-0.00164091	H3-3A, H3P6	chr1:226062500-226062999	0.537373
0.175511	-0.00289466	NKTR	chr3:42600000-42600499	0.537378
0.175517	0.00324024	RAC3	chr17:82030500-82030999	0.537378
0.175533	-0.00278702	STRIP2	chr7:129434000-129434499	0.537391
0.175608	0.00174822	NKTR, SEC22C	chr3:42600500-42600999	0.537522
0.175614	0.00188637	STAT6	chr12:57111000-57111499	0.537522
0.17562	-0.00234222	RHBDD2	chr7:75878500-75878999	0.537522
0.17562	0.00374384	MYOSLID-AS1	chr2:207255000-207255499	0.537522
0.175651	0.00587398	SDHAP3	chr5:1594500-1594999	0.537583
0.175673	0.00339765	TNF	chr6:31575000-31575499	0.537592
0.175686	-0.00401723	KRT80	chr12:52192000-52192499	0.537592
0.175696	0.00738821	APOC1	chr19:44914000-44914499	0.537592
0.175698	-0.00556588	NUDT16L1	chr16:4692000-4692499	0.537592
0.175717	-0.00370988	FKBP1B	chr2:24049500-24049999	0.537615
0.175752	0.00185381	WDR90, LOC105371038	chr16:649000-649499	0.537689
0.175807	0.00595611	IL17RC	chr3:9916500-9916999	0.537825
0.175846	0.00375877	RARA	chr17:40317500-40317999	0.537909
0.175865	0.00385247	CDNF	chr10:14838500-14838999	0.537924
0.175873	0.00656672	HEMK1, C3orf18	chr3:50568000-50568499	0.537924
0.175885	0.00286262	HOOK2	chr19:12777500-12777999	0.537928
0.175923	0.00297587	BRPF1	chr3:9731500-9731999	0.537979
0.175925	0.00587245	PHACTR1	chr6:13013000-13013499	0.537979
0.175935	0.00704777	PRSS27	chr16:2720000-2720499	0.537979
0.175958	0.00584534	SNORA48, SNORD10	chr17:7574500-7574999	0.538016
0.175987	0.00443983	MIR3175	chr15:92902500-92902999	0.53804
0.175989	-0.00277168	TFDP2	chr3:142149500-142149999	0.53804
0.176	0.00362536	TSC22D4	chr7:100479500-100479999	0.53804
0.176017	0.00377946	PRMT5-AS1	chr14:22918000-22918499	0.53804
0.176027	0.0039	ZNF337-AS1	chr20:25623000-25623499	0.53804
0.176033	-0.00154343	PXMP4	chr20:33720000-33720499	0.53804
0.176115	0.005089	TCHP	chr12:109899500-109899999	0.538214
0.17613	-0.00838081	FAM83E	chr19:48615000-48615499	0.538214
0.176145	-0.00173033	USP16	chr21:29024500-29024999	0.538214
0.176148	0.00557273	TMEM51, TMEM51-AS1	chr1:15152000-15152499	0.538214
0.176152	0.00489936	TSPOAP1-AS1	chr17:58323000-58323499	0.538214
0.176156	-0.00303052	GAS6-AS1	chr13:113815500-113815999	0.538214
0.176185	-0.00192701	KLF6	chr10:3785500-3785999	0.538269
0.176201	0.00678654	AP5S1	chr20:3819500-3819999	0.538283
0.176214	-0.00328605	ARMCX3	chrX:101623000-101623499	0.538288
0.17623	0.00633065	SLC18A2	chr10:117241000-117241499	0.538304
0.17625	-0.0019576	CCT6P3	chr7:65038000-65038499	0.538318
0.176256	0.00237195	PTGES2-AS1, PTGES2	chr9:128128000-128128499	0.538318
0.176305	-0.00248022	TBC1D24	chr16:2475000-2475499	0.538433
0.176396	0.0059598	TMEM161B-DT, TMEM161B	chr5:88269000-88269499	0.538667
0.176412	0.00416286	SNN	chr16:11668500-11668999	0.538667
0.176415	0.00579807	LURAP1	chr1:46203000-46203499	0.538667
0.176438	0.00622476	TRIM69	chr15:44735000-44735499	0.538674
0.17645	-0.00296054	PKM	chr15:72231000-72231499	0.538674
0.176451	0.00435052	SNX10	chr7:26360500-26360999	0.538674
0.176463	0.00647641	LPAR6	chr13:48446500-48446999	0.538677
0.176479	0.00530249	LINC01134	chr1:3899500-3899999	0.538691
0.176493	0.00466671	MIR6848	chr8:144318500-144318999	0.538702
0.176539	0.00505465	RETSAT	chr2:85355000-85355499	0.5388
0.176548	0.00162866	ARSG, SLC16A6	chr17:68292000-68292499	0.5388
0.176567	0.00269191	KLC1	chr14:103628500-103628999	0.5388
0.17657	0.00321945	CFAP418-AS1	chr8:95268500-95268999	0.5388
0.176604	0.00512248	AKAP13	chr15:85619000-85619499	0.538873
0.176624	0.00396124	HDAC8	chrX:72572500-72572999	0.538884
0.17663	0.00423723	BTG2-DT	chr1:203306000-203306499	0.538884
0.176652	0.00455835	FAM120AOS	chr9:93452500-93452999	0.538916
0.176706	0.00526296	MIR4683, FZD8	chr10:35641500-35641999	0.539015
0.176715	0.00445506	CMTR1	chr6:37432500-37432999	0.539015
0.176728	0.00543057	TGFB2	chr1:218345000-218345499	0.539015
0.176729	0.00230637	WDR74	chr11:62841500-62841999	0.539015
0.176743	-0.00158447	CCM2	chr7:45000000-45000499	0.539018
0.176752	-0.00331768	FRY	chr13:32031000-32031499	0.539018
0.176777	0.00343266	ASRGL1	chr11:62337500-62337999	0.539061
0.176821	0.00486498	CCDC47	chr17:63775000-63775499	0.539162
0.176843	-0.00170171	MRPL32, PSMA2	chr7:42932000-42932499	0.539162
0.176849	0.00405538	FOSL2-AS1	chr2:28394500-28394999	0.539162
0.176855	0.00525996	GNPNAT1	chr14:52792000-52792499	0.539162
0.176885	0.00662971	SLC6A4	chr17:30235500-30235999	0.539215
0.176894	0.00580012	SLC16A3	chr17:82233500-82233999	0.539215
0.176938	0.00626245	ACOD1	chr13:76948500-76948999	0.539229
0.176946	0.00527805	CCL23	chr17:36017500-36017999	0.539229
0.176948	0.00363485	GLRX	chr5:95824000-95824499	0.539229
0.176953	0.00449841	DISC1	chr1:231626000-231626499	0.539229
0.176954	0.00620763	NCK1	chr3:136861000-136861499	0.539229
0.177001	0.00838127	HMBOX1	chr8:28889000-28889499	0.539338
0.177062	0.00168208	ZNF654, CGGBP1	chr3:88058500-88058999	0.539437
0.177062	-0.00290755	BCAT2	chr19:48811000-48811499	0.539437
0.177076	-0.00249914	KDM1A	chr1:23019500-23019999	0.539437
0.177078	0.00660818	RUVBL1	chr3:128154000-128154499	0.539437
0.177162	0.0070196	LTBP4	chr19:40599000-40599499	0.539659
0.177212	0.00494337	SNX18	chr5:54517000-54517499	0.539724
0.177225	-0.00341922	TNFAIP2, LINC00677	chr14:103122500-103122999	0.539724
0.177227	-0.00443291	ANKRD13C	chr1:70355000-70355499	0.539724
0.17724	0.00586862	SLC23A3	chr2:219171000-219171499	0.539724
0.177247	0.00514931	CDKN2A	chr9:21975000-21975499	0.539724
0.17725	0.0022286	MTG2	chr20:62183000-62183499	0.539724
0.177293	-0.00535003	ZNF890P	chr7:5144500-5144999	0.53981
0.177301	-0.00181577	VTA1, NMBR	chr6:142147000-142147499	0.53981
0.177311	-0.0155742	RNF224	chr9:137226000-137226499	0.53981
0.177325	-0.00275274	LMCD1, LMCD1-AS1	chr3:8501500-8501999	0.539817
0.177353	0.00314666	MIR4748	chr19:10780000-10780499	0.539837
0.177354	0.00421948	TIFA	chr4:112286000-112286499	0.539837
0.177377	0.00491703	FFAR4	chr10:93566000-93566499	0.539856
0.177382	0.00704916	RAB23	chr6:57221000-57221499	0.539856
0.177443	-0.00138462	STOM	chr9:121370000-121370499	0.539975
0.177445	0.00266468	QTRT1	chr19:10701000-10701499	0.539975
0.177455	-0.00526428	SEPTIN11	chr4:76949000-76949499	0.539975
0.177503	-0.00260022	COQ10A	chr12:56267000-56267499	0.540038
0.177517	0.0050875	NUAK2	chr1:205322000-205322499	0.540038
0.177519	0.00736116	PRICKLE3	chrX:49185000-49185499	0.540038
0.17752	0.00215055	STXBP5	chr6:147202500-147202999	0.540038
0.177536	0.00569021	HMX3	chr10:123135500-123135999	0.540053
0.177577	-0.00432705	ZNF283	chr19:43827000-43827499	0.540145
0.177605	-0.00243174	KPNA4	chr3:160565000-160565499	0.540165
0.177606	-0.00354802	KIF6	chr6:39725000-39725499	0.540165
0.177641	-0.00312766	LOC117779438	chr1:20152000-20152499	0.540213
0.177652	0.00684276	ADAP1	chr7:957000-957499	0.540213
0.177655	0.00840375	CRYBA2	chr2:218993000-218993499	0.540213
0.177685	0.00687303	LINC01668	chr21:42781500-42781999	0.540269
0.177713	0.00582043	KANK1	chr9:469500-469999	0.540307
0.177719	-0.00212219	DUSP28	chr2:240560000-240560499	0.540307
0.177734	0.00858736	SWAP70	chr11:9663000-9663499	0.540318
0.177779	-0.00325757	PPY	chr17:43944000-43944499	0.540421
0.177796	-0.00136463	KANSL3	chr2:96638000-96638499	0.540438
0.177814	0.00407442	RRP7BP	chr22:42581500-42581999	0.540449
0.177822	-0.00190047	AKTIP	chr16:53503000-53503499	0.540449
0.177836	-0.0042221	IFT140	chr16:1613500-1613999	0.54046
0.177897	-0.00324818	MIR4259, CFAP45	chr1:159900000-159900499	0.540611
0.177914	-0.00566503	NEXN	chr1:77888500-77888999	0.540627
0.177929	0.00743124	ZNF133	chr20:18287500-18287999	0.540627
0.177936	-0.00673373	TENT4A	chr5:6711500-6711999	0.540627
0.177954	-0.00493094	CHRNA5	chr15:78565000-78565499	0.540627
0.177958	0.00381639	ZNF672	chr1:248837500-248837999	0.540627
0.178001	0.00559585	TADA2A	chr17:37406000-37406499	0.540723
0.178012	-0.00703775	ACSL1	chr4:184807500-184807999	0.540723
0.178031	0.00523745	LOC148696	chr1:207816000-207816499	0.54074
0.17804	0.00420309	EDC4	chr16:67872000-67872499	0.54074
0.178056	0.00309905	YBX1	chr1:42682500-42682999	0.540754
0.178068	0.0117821	S100A2	chr1:153567500-153567999	0.540757
0.178123	0.0050191	KIAA0513	chr16:85026500-85026999	0.54084
0.178124	0.00314858	LINC01503	chr9:129334500-129334999	0.54084
0.178129	0.00740207	IL3RA	chrX:1335500-1335999	0.54084
0.178149	0.005445	SEMA3A	chr7:84195500-84195999	0.54087
0.178168	-0.00409902	OSTF1	chr9:75087500-75087999	0.540892
0.178183	-0.00160652	ASDURF, ASNSD1	chr2:189661000-189661499	0.540904
0.178202	0.00431759	RAC2	chr22:37245000-37245499	0.540928
0.178232	0.00546847	MRPS16	chr10:73253000-73253499	0.540953
0.178232	0.00433837	HMGN2	chr1:26470000-26470499	0.540953
0.178246	0.00675746	CCNI	chr4:77074500-77074999	0.540961
0.178265	-0.00147381	PPP3R1	chr2:68252500-68252999	0.540986
0.178289	0.00734587	REST	chr4:56906500-56906999	0.541017
0.178308	0.00398451	SNAI1	chr20:49982000-49982499	0.541017
0.17831	-0.00674062	TCEA2	chr20:64054500-64054999	0.541017
0.178328	0.00685618	DNMT3A	chr2:25252500-25252999	0.541017
0.178331	0.00606243	CALM3	chr19:46600000-46600499	0.541017
0.17836	0.00643283	ATP2B4	chr1:203627000-203627499	0.54107
0.17838	0.0064764	FAM131A	chr3:184334000-184334499	0.541096
0.178404	0.00486205	ZBTB38	chr3:141368500-141368999	0.541134
0.178456	-0.00474099	OSGEP	chr14:20455500-20455999	0.54124
0.178472	0.00312774	SLC14A2	chr18:45212500-45212999	0.54124
0.178484	0.00833744	NUP37	chr12:102120500-102120999	0.54124
0.178489	-0.00416739	KRT13	chr17:41506000-41506499	0.54124
0.178494	0.00711002	STXBP6	chr14:25049500-25049999	0.54124
0.178513	0.00208266	IDE	chr10:92574000-92574499	0.541264
0.17854	-0.0043003	CXCR5	chr11:118882500-118882999	0.541311
0.178556	0.00560283	TET3	chr2:73984000-73984499	0.541328
0.178599	0.00217558	PTEN, KLLN	chr10:87863500-87863999	0.541424
0.178622	0.00377573	PRR5L	chr11:36376000-36376499	0.541458
0.178646	-0.00201987	CKAP2L	chr2:112764500-112764999	0.541499
0.178684	-0.00205831	UTP23	chr8:116766500-116766999	0.541578
0.178707	-0.00449234	NPLOC4	chr17:81577500-81577999	0.541578
0.178716	-0.00666474	SZT2	chr1:43389000-43389499	0.541578
0.178717	0.00368597	VPS8	chr3:184812500-184812999	0.541578
0.178743	-0.00854389	IKZF1	chr7:50307000-50307499	0.541623
0.178756	-0.00392946	PAAF1, COA4	chr11:73877000-73877499	0.54163
0.178769	-0.00491456	TEKT2	chr1:36084000-36084499	0.541633
0.178801	0.00635311	PAN3	chr13:28137000-28137499	0.541633
0.178803	-0.00219328	YIF1B	chr19:38316000-38316499	0.541633
0.178805	-0.00204626	FMC1-LUC7L2, FMC1	chr7:139341000-139341499	0.541633
0.178819	0.00517762	MDH1B	chr2:206766000-206766499	0.541633
0.178824	0.00563299	FNDC3B	chr3:172038500-172038999	0.541633
0.178844	-0.0023022	RNF34	chr12:121400000-121400499	0.541659
0.178897	0.00599887	CHD9	chr16:53129500-53129999	0.541707
0.178908	-0.0022606	SUPT4H1	chr17:58352500-58352999	0.541707
0.178911	-0.00365531	MIR26B	chr2:218400500-218400999	0.541707
0.178923	0.00547637	CD300LD	chr17:74592000-74592499	0.541707
0.178926	0.00699078	MKLN1-AS	chr7:131329000-131329499	0.541707
0.178927	-0.00293089	ZNF736	chr7:64313500-64313999	0.541707
0.178981	0.00656179	DUSP5	chr10:110496500-110496999	0.541838
0.179003	0.00615732	PDX1	chr13:27920000-27920499	0.541871
0.179023	-0.00264239	TWF2-DT	chr3:52237500-52237999	0.541896
0.179046	0.00468585	GATD1-DT	chr11:776500-776999	0.541906
0.179051	0.00658678	EGFL7	chr9:136657500-136657999	0.541906
0.179067	0.00257813	NSFL1C	chr20:1467500-1467999	0.541906
0.179082	-0.00276333	TEX30	chr13:102773500-102773999	0.541906
0.179102	0.00529149	GSTCD	chr4:105708000-105708499	0.541906
0.179104	0.00489064	MAST4, MAST4-AS1	chr5:67004500-67004999	0.541906
0.179115	0.00419306	GSTO2	chr10:104274500-104274999	0.541906
0.179115	0.00350276	LINC01089	chr12:121804500-121804999	0.541906
0.179152	0.00547546	RAB34, RPL23A, SNORD42B	chr17:28718500-28718999	0.541979
0.179163	0.00356128	ACKR3	chr2:236569500-236569999	0.541979
0.179173	-0.00236807	CLPP	chr19:6361000-6361499	0.541979
0.179196	0.00509287	LOC101927829	chr3:20340000-20340499	0.54201
0.179205	0.00267345	ALDH4A1	chr1:18903000-18903499	0.54201
0.179224	0.00480006	SRCAP	chr16:30697500-30697999	0.542021
0.179231	0.00790885	KCNIP2	chr10:101845000-101845499	0.542021
0.179266	-0.00851375	SLITRK5, MIR4500HG	chr13:87672500-87672999	0.54205
0.179272	-0.00260056	SNRPD1	chr18:21612000-21612499	0.54205
0.179277	0.00584152	ANTKMT	chr16:720000-720499	0.54205
0.179306	0.00536875	PREX1	chr20:48828500-48828999	0.54205
0.179309	0.00469912	GNG3, BSCL2	chr11:62706500-62706999	0.54205
0.179312	-0.00215628	GADD45B	chr19:2474500-2474999	0.54205
0.179329	0.00144746	NCL	chr2:231464000-231464499	0.54205
0.17933	-0.00333111	BIN1	chr2:127086500-127086999	0.54205
0.179354	-0.00355225	MIR770	chr14:100851000-100851499	0.542088
0.179387	-0.00171563	RPP38, RPP38-DT	chr10:15097000-15097499	0.542154
0.179413	0.00674906	FDFT1	chr8:11806500-11806999	0.542179
0.179427	0.00441674	MN1	chr22:27801500-27801999	0.542179
0.179429	0.00587311	PLEC	chr8:143975500-143975999	0.542179
0.179484	-0.004797	MIR5003	chr5:172660000-172660499	0.542296
0.17949	0.00553337	B3GALNT1	chr3:161104500-161104999	0.542296
0.179504	0.00447314	CD163	chr12:7503500-7503999	0.542305
0.179608	-0.00182928	C11orf54, TAF1D	chr11:93741500-93741999	0.542588
0.17963	0.00563316	GCNT2	chr6:10521000-10521499	0.542608
0.179641	0.00341263	TMBIM1	chr2:218292000-218292499	0.542608
0.179664	0.00226952	HBP1	chr7:107169000-107169499	0.542608
0.179678	0.00557893	CD8A	chr2:86791500-86791999	0.542608
0.179682	0.0031695	BRWD1-AS2	chr21:39313000-39313499	0.542608
0.179682	0.00694181	RUNX3	chr1:24967000-24967499	0.542608
0.179694	0.00477834	AGBL4	chr1:50023500-50023999	0.542612
0.17971	0.00639935	SYMPK	chr19:45864500-45864999	0.542624
0.179744	0.00278286	SMCHD1, CBX3P2	chr18:2655000-2655499	0.542674
0.179749	-0.00340321	MIR132, MIR212	chr17:2050500-2050999	0.542674
0.179771	0.00567426	MIR223	chrX:66018500-66018999	0.542709
0.179799	-0.00294996	BBS7	chr4:121870000-121870499	0.542758
0.179823	0.00433076	C16orf87	chr16:46830500-46830999	0.542798
0.179875	-0.00169543	CSK	chr15:74782000-74782499	0.542907
0.179882	0.00587392	C1QTNF1	chr17:79024500-79024999	0.542907
0.179896	-0.00465258	LOC107987142	chr9:136117500-136117999	0.542917
0.179933	0.00368725	MAP3K2	chr2:127390000-127390499	0.542963
0.179939	-0.00275265	PRRT2	chr16:29811500-29811999	0.542963
0.179948	0.0018973	SNX17, EIF2B4	chr2:27370500-27370999	0.542963
0.179961	-0.00317036	PPP3CC	chr8:22440500-22440999	0.542963
0.179985	-0.00268862	INTU	chr4:127632500-127632999	0.542963
0.179991	0.00692793	ATP2C2	chr16:84367500-84367999	0.542963
0.179998	0.00577234	IRS1	chr2:226801500-226801999	0.542963
0.180001	0.00586197	SNX7	chr1:98661500-98661999	0.542963
0.180027	0.00702682	NNT-AS1	chr5:43604500-43604999	0.543008
0.180068	-0.00173758	RNF24	chr20:4015500-4015999	0.5431
0.180092	-0.00425826	UCHL1, UCHL1-DT	chr4:41257000-41257499	0.543123
0.180099	0.0045136	TATDN3	chr1:212790000-212790499	0.543123
0.18012	-0.00155722	CAMTA1	chr1:7704500-7704999	0.543155
0.180137	0.00291205	SURF2, SURF1	chr9:133356000-133356499	0.543173
0.180153	0.00729405	CAMSAP2	chr1:200738000-200738499	0.543173
0.18016	0.00352169	GTPBP4	chr10:987500-987999	0.543173
0.180203	0.00565081	HSPA8	chr11:123064000-123064499	0.543247
0.180207	-0.00383659	GPR141	chr7:37683500-37683999	0.543247
0.180262	-0.00480751	WLS	chr1:68232000-68232499	0.543379
0.180286	-0.00385718	NR3C2	chr4:148444500-148444999	0.543388
0.180287	0.00647822	SLC39A10	chr2:195656000-195656499	0.543388
0.180333	0.00703698	EPHX1	chr1:225809500-225809999	0.543466
0.180335	-0.00414362	CDK6-AS1, CDK6	chr7:92836500-92836999	0.543466
0.180366	0.00494469	CCT6P3	chr7:65036000-65036499	0.543524
0.180411	-0.00508584	ZNF780A	chr19:40091000-40091499	0.543626
0.180449	-0.00183978	MICAL2	chr11:12110500-12110999	0.543656
0.180452	0.005674	SESN1	chr6:109096000-109096499	0.543656
0.180472	-0.00510821	AKT1	chr14:104794000-104794499	0.543656
0.180473	0.00579592	PPP1R9A	chr7:94907500-94907999	0.543656
0.180477	0.00254686	REXO1	chr19:1848500-1848999	0.543656
0.180489	0.00126395	CCNL1	chr3:157160000-157160499	0.543659
0.180504	-0.00277858	FRMD6	chr14:51651000-51651499	0.543671
0.180525	-0.00171911	THEM4	chr1:151909500-151909999	0.543693
0.180534	-0.00627743	PHACTR4	chr1:28438000-28438499	0.543693
0.180566	-0.00617591	CTTNBP2NL	chr1:112394500-112394999	0.543751
0.180575	-0.00345673	SLA2	chr20:36646000-36646499	0.543751
0.180617	-0.0023817	BRWD1-AS2	chr21:39312500-39312999	0.543842
0.180647	-0.00481328	SNRPD3	chr22:24554000-24554499	0.543861
0.180652	0.00386223	TCN1	chr11:59866500-59866999	0.543861
0.180657	0.00512011	SETBP1	chr18:44678500-44678999	0.543861
0.180695	-0.00217614	SAP18	chr13:21140500-21140999	0.543943
0.180739	0.00707016	STAB1	chr3:52494500-52494999	0.544041
0.18076	0.00916064	KLRC4	chr12:10409500-10409999	0.544061
0.18077	0.00550942	TSPAN14	chr10:80468000-80468499	0.544061
0.180779	0.00299354	BICRAL, TBCC	chr6:42746500-42746999	0.544061
0.18082	0.00397445	OGDH	chr7:44605500-44605999	0.544094
0.18084	0.00416874	PLSCR3	chr17:7394000-7394499	0.544094
0.180842	0.00623527	PPFIBP2	chr11:7511500-7511999	0.544094
0.180846	0.00430716	STAT4-AS1	chr2:191021000-191021499	0.544094
0.180853	0.00529352	IKBIP	chr12:98645500-98645999	0.544094
0.18086	0.00468175	IMP4	chr2:130341500-130341999	0.544094
0.180871	-0.00201828	UBA2	chr19:34428000-34428499	0.544094
0.180879	0.00711557	DPYSL5	chr2:26848500-26848999	0.544094
0.180908	0.00708853	RNF2	chr1:185044500-185044999	0.544129
0.180914	-0.00720451	LINC01018	chr5:6583000-6583499	0.544129
0.180968	0.00507586	MYO10	chr5:16938000-16938499	0.544258
0.181002	-0.002631	C19orf53	chr19:13774000-13774499	0.544327
0.181053	0.0107013	IQUB	chr7:123535500-123535999	0.544392
0.18106	0.00428717	SLC46A1	chr17:28406000-28406499	0.544392
0.181065	0.0047387	ZNF696	chr8:143290500-143290999	0.544392
0.181068	0.00689143	ABCB6	chr2:219219500-219219999	0.544392
0.181137	-0.00718084	LINC02941	chr6:139974000-139974499	0.544533
0.181138	0.00372915	FAM53B	chr10:124744500-124744999	0.544533
0.181178	0.00723281	LRRD1	chr7:92179500-92179999	0.544611
0.181192	0.00258774	ZNF771	chr16:30407000-30407499	0.544611
0.181197	-0.00206034	C8G	chr9:136944000-136944499	0.544611
0.181218	-0.0026893	RPAP1	chr15:41544000-41544499	0.544642
0.181244	-0.00463005	LOC101927272	chr16:50667000-50667499	0.544684
0.181265	-0.00402531	ERFL	chr19:41929000-41929499	0.544713
0.181284	0.00671638	CDC42EP2	chr11:65313500-65313999	0.544731
0.181293	0.00349847	IST1	chr16:71894000-71894499	0.544731
0.181356	0.00590951	SNUPN	chr15:75626500-75626999	0.544887
0.181402	0.0100974	GRAP2	chr22:39901000-39901499	0.54492
0.181409	0.00391123	USP20, C9orf78	chr9:129835500-129835999	0.54492
0.181419	0.00263094	ZMYND8	chr20:47357500-47357999	0.54492
0.181423	-0.00192317	ANKRD12	chr18:9136000-9136499	0.54492
0.181423	0.00457078	TMEM108	chr3:133038000-133038499	0.54492
0.181449	0.00296709	IL1B	chr2:112836500-112836999	0.544957
0.181458	0.00429105	CRYBG1	chr6:106510500-106510999	0.544957
0.181485	0.00784105	ARPC1A	chr7:99325000-99325499	0.545004
0.181507	-0.00131773	FDPS	chr1:155308500-155308999	0.545038
0.181542	0.00450287	SRP54-AS1	chr14:34983500-34983999	0.545098
0.181558	0.0058874	NR2E1	chr6:108168000-108168499	0.545098
0.181563	0.00622103	PSMD10	chrX:108092000-108092499	0.545098
0.181572	-0.00167588	USP2-AS1, USP2	chr11:119381500-119381999	0.545098
0.18159	0.00767829	IL17RA	chr22:17084000-17084499	0.545098
0.181595	0.00207646	GABARAP	chr17:7242000-7242499	0.545098
0.181624	0.00432093	RAP1B	chr12:68610000-68610499	0.545153
0.18164	0.00290595	VAMP2	chr17:8164000-8164499	0.545166
0.181664	-0.00412892	TAGAP	chr6:159044000-159044499	0.545205
0.181708	0.00568031	STAP1	chr4:67558500-67558999	0.545252
0.181712	-0.00472174	ADCY6-DT, ADCY6	chr12:48788500-48788999	0.545252
0.181717	0.00621528	H2BC4	chr6:26125000-26125499	0.545252
0.181725	0.00656794	FAM120B	chr6:170293500-170293999	0.545252
0.181765	0.003542	KLF16	chr19:1863000-1863499	0.54534
0.181794	0.00800694	LCNL1	chr9:136981500-136981999	0.545395
0.18181	-0.00279782	NISCH, TNNC1	chr3:52455500-52455999	0.545406
0.181828	0.00481193	POMGNT2	chr3:43105500-43105999	0.545428
0.181845	-0.00222705	UBXN6	chr19:4457500-4457999	0.545432
0.181857	-0.0027311	LINC02328	chr14:85934000-85934499	0.545432
0.181863	-0.00390054	TUBB4A	chr19:6504500-6504999	0.545432
0.181912	0.00365451	ING1	chr13:110714000-110714499	0.545535
0.18193	0.00766439	PRDM9	chr5:23507000-23507499	0.545535
0.181948	-0.00191498	PDPR	chr16:70114000-70114499	0.545535
0.181957	-0.00170375	BCL2L1	chr20:31723500-31723999	0.545535
0.181959	0.00561679	MBD1	chr18:50282000-50282499	0.545535
0.181975	0.00597452	MIR4686, TH	chr11:2173000-2173499	0.545535
0.181976	0.00548537	FAM3A	chrX:154517000-154517499	0.545535
0.181998	0.00752115	CHID1	chr11:917000-917499	0.545547
0.182003	-0.0150292	PYCR3	chr8:143611000-143611499	0.545547
0.182032	-0.00136901	ING1	chr13:110713000-110713499	0.545593
0.182041	-0.00185533	NOP16	chr5:176389000-176389499	0.545593
0.182051	0.0039405	IREB2	chr15:78438500-78438999	0.545593
0.182065	-0.00567716	GTF2IRD1	chr7:74452500-74452999	0.5456
0.182083	-0.00321773	AP1B1	chr22:29388000-29388499	0.545609
0.182098	0.00459614	PDIA3	chr15:43744000-43744499	0.545609
0.182102	-0.00200598	JPX	chrX:73944000-73944499	0.545609
0.182135	0.00746283	BLK	chr8:11492500-11492999	0.545672
0.182145	0.00682208	PAPLN	chr14:73236000-73236499	0.545672
0.18218	0.007643	SNORA70G	chr12:68627500-68627999	0.545743
0.182212	0.00499779	CTXN2	chr15:48177500-48177999	0.545805
0.182247	0.00480668	CLCN7	chr16:1475500-1475999	0.545858
0.182259	0.00890695	BTBD17	chr17:74362000-74362499	0.545858
0.182301	0.00508247	PLCB3	chr11:64250500-64250999	0.545858
0.182301	0.00184455	ATXN2L	chr16:28822500-28822999	0.545858
0.182305	-0.00224002	STK38	chr6:36547500-36547999	0.545858
0.182315	0.00470834	TSHR	chr14:80955000-80955499	0.545858
0.182335	-0.00412993	MYBPC2	chr19:50432000-50432499	0.545858
0.182348	0.00542861	RASSF1	chr3:50342500-50342999	0.545858
0.182352	0.0048872	CD180	chr5:67196500-67196999	0.545858
0.182353	0.00641616	NADK	chr1:1781000-1781499	0.545858
0.182353	0.00619868	RORA-AS1	chr15:60478000-60478499	0.545858
0.182371	0.00475079	BIN1	chr2:127085000-127085499	0.545876
0.182388	-0.0041046	COPA	chr1:160343500-160343999	0.545894
0.182425	0.00273275	CLTB	chr5:176416000-176416499	0.545971
0.182459	-0.00238778	NASP	chr1:45583500-45583999	0.545989
0.182462	0.00799916	LRP5	chr11:68311500-68311999	0.545989
0.182474	0.0044306	LINC01191, LINC02992	chr2:113979500-113979999	0.545989
0.182484	0.00179212	SP3	chr2:173963500-173963999	0.545989
0.182487	-0.00142516	RAP2A	chr13:97433000-97433499	0.545989
0.182499	0.00693452	MIA3	chr1:222617000-222617499	0.54599
0.182514	0.00519894	DLG4	chr17:7205500-7205999	0.546003
0.182529	0.0060261	CAMKK1	chr17:3890500-3890999	0.546014
0.182546	-0.00530988	MAEA	chr4:1309500-1309999	0.546031
0.182559	0.00536132	GNAT2, AMPD2	chr1:109621500-109621999	0.546038
0.182576	0.00660747	TBC1D2	chr9:98257000-98257499	0.546055
0.18261	-0.00580737	ACSF2	chr17:50424000-50424499	0.546092
0.182611	0.003867	MCAT	chr22:43143500-43143999	0.546092
0.182654	-0.00408086	ISG20	chr15:88638000-88638499	0.546148
0.182673	0.00220262	LOC283194	chr11:59058500-59058999	0.546148
0.182684	0.00741406	SNORA10, SNHG9, SNORA64, SNORA78	chr16:1963500-1963999	0.546148
0.182689	-0.00193258	TTC28-AS1, MIR3199-2, PITPNB	chr22:27919000-27919499	0.546148
0.182692	0.00728816	WWC2	chr4:183097000-183097499	0.546148
0.182697	-0.00283195	MTHFR, CLCN6	chr1:11805500-11805999	0.546148
0.182753	-0.00165571	PFKFB4	chr3:48556500-48556999	0.546268
0.182764	0.00357393	ZKSCAN1	chr7:100015000-100015499	0.546268
0.182779	0.00333833	CKAP4	chr12:106248000-106248499	0.546268
0.182782	-0.0021497	ZNHIT6	chr1:85708000-85708499	0.546268
0.182794	0.0048546	GCG	chr2:162153500-162153999	0.546268
0.18281	0.00866567	LINC00469	chr17:73828000-73828499	0.546282
0.182829	0.00572609	ZNF664-RFLNA, ZNF664, CCDC92	chr12:123972000-123972499	0.546306
0.182859	0.00438192	YTHDF3	chr8:63166500-63166999	0.546363
0.18289	0.00564853	ZMYND11	chr10:130000-130499	0.54642
0.182918	0.00154664	CFAP43	chr10:104232000-104232499	0.546472
0.182957	0.00326937	TMED1	chr19:10836500-10836999	0.546555
0.182975	-0.00137194	PPM1A	chr14:60249000-60249499	0.546574
0.182999	-0.00148466	RABEP2	chr16:28925000-28925499	0.546614
0.18303	0.00337902	XPO7	chr8:21919000-21919499	0.546672
0.183083	0.00266247	ZFP90	chr16:68539000-68539499	0.546765
0.183104	0.00711312	TTI2	chr8:33515000-33515499	0.546765
0.183104	-0.00730378	ALDH1A3	chr15:100879500-100879999	0.546765
0.183106	-0.00308707	ZNF724	chr19:23250500-23250999	0.546765
0.183135	-0.00770167	GNG13	chr16:801500-801999	0.546816
0.183155	0.00307956	PAK1	chr11:77473500-77473999	0.546823
0.183169	0.0104311	FAM3B	chr21:41316500-41316999	0.546823
0.183171	-0.00187397	MAP3K4	chr6:160991500-160991999	0.546823
0.183197	-0.00172564	GSKIP, ATG2B	chr14:96363000-96363499	0.54686
0.183223	0.00574545	RRAGD	chr6:89413000-89413499	0.54686
0.183224	0.007722	GDF3	chr12:7695500-7695999	0.54686
0.183234	0.00539838	CGREF1	chr2:27119000-27119499	0.54686
0.183246	-0.00198158	DNAJC9-AS1, DNAJC9	chr10:73247000-73247499	0.54686
0.183251	0.00626478	TRAPPC13, SHLD3	chr5:65623500-65623999	0.54686
0.183269	-0.00223815	ZNF34	chr8:144787000-144787499	0.546879
0.183279	0.00594751	VPS13A	chr9:77176500-77176999	0.546879
0.183328	0.00481963	LINC02432	chr4:141333500-141333999	0.546989
0.183359	0.00342411	AHCY	chr20:34303500-34303999	0.547013
0.183366	-0.00592518	XAF1	chr17:6753000-6753499	0.547013
0.183369	0.00507922	CUL7	chr6:43054000-43054499	0.547013
0.183403	0.00405715	H2AC6	chr6:26122500-26122999	0.547076
0.183413	-0.004013	LMO4	chr1:87331500-87331999	0.547076
0.183454	0.00339033	DCLRE1C	chr10:14953500-14953999	0.547141
0.183457	-0.00162402	NCOA4	chr10:46023000-46023499	0.547141
0.183478	0.00727221	LINC01516	chr10:25113000-25113499	0.54717
0.183539	-0.00236664	YTHDC2	chr5:113513500-113513999	0.547316
0.183577	-0.00168252	RNF114	chr20:49936000-49936499	0.547398
0.183608	-0.00548212	LOC440700	chr1:165697500-165697999	0.547455
0.183631	0.00421833	VPS18	chr15:40892000-40892499	0.547491
0.183678	-0.00730182	PATJ	chr1:61742500-61742999	0.547574
0.1837	0.00543182	MYL6B	chr12:56150500-56150999	0.547574
0.183703	-0.00177449	WDR43	chr2:28894000-28894499	0.547574
0.183704	0.00532551	RRAGB	chrX:55716000-55716499	0.547574
0.183755	0.00196066	DDX23	chr12:48852000-48852499	0.547644
0.183758	0.00463872	LINC02572	chr2:129878000-129878499	0.547644
0.183767	0.00707542	DUT	chr15:48330500-48330999	0.547644
0.183805	0.00268723	PMS1, ORMDL1	chr2:189784500-189784999	0.547644
0.183808	0.0032944	NSMCE4A	chr10:121975000-121975499	0.547644
0.183813	0.00288366	EMB	chr5:50441000-50441499	0.547644
0.183823	0.00629742	SAPCD1-AS1	chr6:31767500-31767999	0.547644
0.183829	0.00630999	MIR12120	chrY:13478000-13478499	0.547644
0.183829	0.00559149	APC2	chr19:1450500-1450999	0.547644
0.183856	-0.00188669	ABHD12	chr20:25391000-25391499	0.547676
0.183879	-0.00154858	LOC102724646, FYN	chr6:111873500-111873999	0.547676
0.183879	0.00275329	BRD4	chr19:15332500-15332999	0.547676
0.183885	0.00565288	CUX2	chr12:111034000-111034499	0.547676
0.183899	-0.00203935	TPT1-AS1, TPT1	chr13:45341000-45341499	0.547686
0.183944	-0.00361105	CCDC120	chrX:49053500-49053999	0.547782
0.183954	0.00738585	SUCNR1	chr3:151873000-151873499	0.547782
0.183989	0.00304957	BRPF3	chr6:36196500-36196999	0.547852
0.184006	0.00453555	CYBC1	chr17:82450000-82450499	0.547862
0.184015	-0.00224301	DLST	chr14:74881500-74881999	0.547862
0.184028	0.00738942	DEPDC1B	chr5:60701000-60701499	0.547869
0.18407	-0.00181368	DIDO1	chr20:62926000-62926499	0.54796
0.184084	-0.00222174	PPTC7	chr12:110583000-110583499	0.547963
0.1841	0.00519658	KAZALD1	chr10:101062000-101062499	0.547963
0.184105	0.00477818	IRAK1, MIR718	chrX:154020500-154020999	0.547963
0.18413	0.00378876	LOC100289495	chr6:166341500-166341999	0.548004
0.184178	0.00292689	ABHD10	chr3:111979000-111979499	0.548113
0.184216	0.00790315	RAB2A	chr8:60516000-60516499	0.548193
0.184237	0.00454587	ZYX	chr7:143379500-143379999	0.548194
0.184239	-0.00288419	NCOR2	chr12:124568500-124568999	0.548194
0.184325	0.00419689	PMVK	chr1:154943500-154943999	0.548392
0.184328	0.00475119	G2E3-AS1	chr14:30577500-30577999	0.548392
0.184451	-0.00234289	EEF2	chr19:3985000-3985499	0.548723
0.184482	-0.00256081	LINC02551	chr11:130862000-130862499	0.548765
0.184488	0.00429399	ILF3	chr19:10653000-10653499	0.548765
0.184555	0.00937368	BLMH	chr17:30292500-30292999	0.548903
0.184556	0.00433095	NIPAL3, STPG1	chr1:24416000-24416499	0.548903
0.184582	-0.0042495	TSSK3	chr1:32361500-32361999	0.548923
0.184593	0.0048884	TP53INP2	chr20:34703000-34703499	0.548923
0.184597	0.00433061	USP53	chr4:119212000-119212499	0.548923
0.184622	0.00401028	SH2D3C	chr9:127762500-127762999	0.548962
0.184642	0.0053916	RHPN2	chr19:33064500-33064999	0.548962
0.184644	0.00404392	ARV1	chr1:230977500-230977999	0.548962
0.184663	0.00628069	BCL6	chr3:187746000-187746499	0.548983
0.184687	-0.00195484	KIF2C	chr1:44739500-44739999	0.548993
0.184688	0.00711435	LBX2-AS1	chr2:74502000-74502499	0.548993
0.184789	-0.00238038	SH2B3	chr12:111405000-111405499	0.549259
0.184809	0.00358355	NXPE3	chr3:101779500-101779999	0.549284
0.184855	-0.00105652	DCAF7	chr17:63550000-63550499	0.549388
0.184897	0.00721047	THYN1	chr11:134254500-134254999	0.549479
0.184951	0.00207176	SNRPG	chr2:70293500-70293999	0.549551
0.184958	-0.00709271	GHR	chr5:42423000-42423499	0.549551
0.184971	0.00348567	CUL4B	chrX:120561500-120561999	0.549551
0.184973	-0.00460647	NDUFAF3, DALRD3, MIR425	chr3:49020000-49020499	0.549551
0.184987	0.00312831	IRF1	chr5:132491500-132491999	0.549551
0.184989	-0.00704996	TNIP3	chr4:121164000-121164499	0.549551
0.18502	0.00726634	ADSL	chr22:40345500-40345999	0.549606
0.185056	-0.00220567	MAP4K2	chr11:64803000-64803499	0.549606
0.185057	0.0033492	FAS	chr10:88990000-88990499	0.549606
0.185061	0.00176089	TIMM44	chr19:7944000-7944499	0.549606
0.185067	-0.00425318	DCTN4	chr5:150758000-150758499	0.549606
0.185075	-0.00231694	PAGR1	chr16:29815500-29815999	0.549606
0.185103	-0.00240482	VEZF1	chr17:57988000-57988499	0.549653
0.185118	0.00798834	IPO8	chr12:30678500-30678999	0.549665
0.185169	0.00354328	EXOC6B	chr2:72826000-72826499	0.549784
0.185255	0.00660268	ANK1	chr8:41798000-41798499	0.549954
0.185257	-0.00458994	SBDS	chr7:66997000-66997499	0.549954
0.185278	0.00360382	TNS1	chr2:217943500-217943999	0.549954
0.18528	0.00692055	BEGAIN	chr14:100571000-100571499	0.549954
0.185287	0.00755301	WWTR1-AS1, WWTR1	chr3:149658000-149658499	0.549954
0.185295	0.00670842	HOXC8	chr12:54008500-54008999	0.549954
0.185356	0.00618341	TBCB	chr19:36114000-36114499	0.550087
0.185362	0.00223623	EXOC2	chr6:693000-693499	0.550087
0.185374	0.00705727	PTGDS	chr9:136977500-136977999	0.550087
0.185396	-0.00732421	PKDCC	chr2:42047500-42047999	0.550094
0.185398	-0.00151754	ITSN1, CRYZL1	chr21:33641500-33641999	0.550094
0.185439	-0.00207523	SEPTIN6	chrX:119693000-119693499	0.55018
0.185468	0.00702103	LRRC42	chr1:53944500-53944999	0.550202
0.185469	0.00471102	RNF183	chr9:113300000-113300499	0.550202
0.185495	0.00235776	CAMK2D	chr4:113761500-113761999	0.550218
0.185497	0.00743752	WIZ	chr19:15450500-15450999	0.550218
0.185521	-0.00512852	STAG3L5P-PVRIG2P-PILRB, STAG3L5P	chr7:100334500-100334999	0.550255
0.185539	0.00214805	FLNB	chr3:58008000-58008499	0.550275
0.18564	0.00297199	SAMD9	chr7:93118000-93118499	0.550542
0.185674	0.00613167	TMEM121	chr14:105527000-105527499	0.5506
0.185682	0.00215414	ZNF367	chr9:96419000-96419499	0.5506
0.185708	0.00582735	PPP1R12A-AS1	chr12:79933500-79933999	0.550607
0.185719	0.00353688	SH3RF1	chr4:169271000-169271499	0.550607
0.18574	-0.00621412	ALX3	chr1:110070500-110070999	0.550607
0.18574	-0.00912157	ADRA2B	chr2:96118500-96118999	0.550607
0.185747	0.00571635	RPUSD1	chr16:789000-789499	0.550607
0.185753	-0.00203241	ATP5F1C, KIN	chr10:7788000-7788499	0.550607
0.185785	0.00251557	SART1	chr11:65961500-65961999	0.550651
0.185795	0.00914201	CD81-AS1	chr11:2379500-2379999	0.550651
0.185801	0.00519948	LINC02043	chr3:186826000-186826499	0.550651
0.185889	-0.00665414	TMEM158	chr3:45226500-45226999	0.550868
0.185897	0.00467906	SNX29	chr16:11976000-11976499	0.550868
0.185964	0.00384819	PEX12	chr17:35578000-35578499	0.55101
0.185991	-0.00477921	LYPD6, MIR9899	chr2:149330000-149330499	0.55101
0.186006	0.00791665	FNDC10	chr1:1601000-1601499	0.55101
0.186014	0.00298171	PANK1	chr10:89644000-89644499	0.55101
0.186043	0.00513724	MYO1C	chr17:1492500-1492999	0.55101
0.186047	-0.00175011	RABGEF1	chr7:66682000-66682499	0.55101
0.186047	0.00458181	PELATON	chr20:50267500-50267999	0.55101
0.186048	0.0054119	TFEC	chr7:116030500-116030999	0.55101
0.186051	0.00827319	GNGT2	chr17:49211000-49211499	0.55101
0.186058	-0.00397552	ARSG	chr17:68290500-68290999	0.55101
0.186075	-0.00188843	SH2D3C	chr9:127778500-127778999	0.551016
0.186083	0.00554476	MALINC1	chr5:140108500-140108999	0.551016
0.186139	0.00546688	RNF220	chr1:44424000-44424499	0.551146
0.186199	-0.00939949	CD72	chr9:35619000-35619499	0.551276
0.186214	-0.00638905	RBAKDN	chr7:5072000-5072499	0.551276
0.186217	-0.0030464	PLXNB2	chr22:50303500-50303999	0.551276
0.186231	-0.00328864	KIF9	chr3:47284500-47284999	0.551276
0.186253	0.00446629	ZKSCAN8	chr6:28141500-28141999	0.551276
0.186281	0.00629508	DGKQ	chr4:974500-974999	0.551276
0.186298	-0.00437909	APOE	chr19:44906500-44906999	0.551276
0.186306	-0.00187187	LRRC59	chr17:50397500-50397999	0.551276
0.186335	0.00510863	IMPDH1	chr7:128407000-128407499	0.551276
0.186335	0.00865494	PIANP	chr12:6701000-6701499	0.551276
0.186344	-0.00282309	AIG1	chr6:143060000-143060499	0.551276
0.186348	0.00487306	NRXN2	chr11:64724500-64724999	0.551276
0.18636	0.00515855	BMP1	chr8:22164000-22164499	0.551276
0.186365	0.00464116	TLR1	chr4:38805000-38805499	0.551276
0.186373	0.00426255	MIS18BP1	chr14:45255000-45255499	0.551276
0.186378	0.00582208	RPS7	chr2:3574500-3574999	0.551276
0.186387	0.0074788	TAF15	chr17:35807500-35807999	0.551276
0.186402	0.0050117	VIRMA	chr8:94554000-94554499	0.551276
0.186411	-0.00180898	USP39, C2orf68	chr2:85612000-85612499	0.551276
0.18642	-0.00193281	MYLIP	chr6:16128500-16128999	0.551276
0.186426	-0.00204143	MRPS24	chr7:43869500-43869999	0.551276
0.186435	-0.00514159	PRR3	chr6:30554500-30554999	0.551276
0.186443	-0.00640631	GPX4	chr19:1102500-1102999	0.551276
0.186456	-0.00207814	XPR1	chr1:180632000-180632499	0.55128
0.186515	0.00217567	SERINC3	chr20:44521500-44521999	0.55138
0.18652	0.00222789	AAK1	chr2:69644000-69644499	0.55138
0.186524	0.00277662	UBE2L3	chr22:21567500-21567999	0.55138
0.186644	-0.0014924	FBXO4	chr5:41925000-41925499	0.551685
0.18665	0.00212842	SLCO3A1	chr15:91853500-91853999	0.551685
0.186663	0.00775151	VPS52	chr6:33272500-33272999	0.55169
0.186691	-0.00188238	DCAF11, NRL	chr14:24115000-24115499	0.551738
0.186704	0.0042104	FAM47E	chr4:76213000-76213499	0.551745
0.186726	0.00236541	ATG13, HARBI1	chr11:46617500-46617999	0.551752
0.186735	-0.00219484	TPT1	chr13:45341500-45341999	0.551752
0.186741	-0.00392941	CENPV	chr17:16353000-16353499	0.551752
0.186776	0.00792388	LETM2	chr8:38384500-38384999	0.551784
0.18681	0.00599293	NRADDP	chr3:47011000-47011499	0.551784
0.186813	0.00465146	SLC41A1	chr1:205813500-205813999	0.551784
0.186815	0.00312839	IRAG1-AS1	chr11:10540500-10540999	0.551784
0.186819	0.00433929	MMACHC, CCDC163	chr1:45499500-45499999	0.551784
0.186824	0.00340496	LOC105373383	chrX:153598500-153598999	0.551784
0.186831	0.0077007	CENPH	chr5:69188500-69188999	0.551784
0.186865	0.00239965	TAGAP	chr6:159042500-159042999	0.551817
0.186895	0.00249985	SLC15A4	chr12:128823500-128823999	0.551817
0.186896	0.00318442	LIMD1-AS1	chr3:45689500-45689999	0.551817
0.186898	0.00589639	OTOA	chr16:21684000-21684499	0.551817
0.186899	0.00345109	FOXN3-AS1	chr14:89416500-89416999	0.551817
0.186955	-0.00205577	RAB3C	chr5:58583000-58583499	0.551949
0.186977	0.00197436	GTF3C6	chr6:110958500-110958999	0.551962
0.187011	-0.00351366	IKBKE	chr1:206470500-206470999	0.551962
0.187018	-0.00446788	DDX5	chr17:64507500-64507999	0.551962
0.187033	0.00256031	ARMC9	chr2:231198500-231198999	0.551962
0.187035	0.00650794	VOPP1	chr7:55573000-55573499	0.551962
0.187039	0.0056582	GPX2	chr14:64943500-64943999	0.551962
0.187047	-0.00424714	CCL3, CCL3L1	chr17:36092000-36092499	0.551962
0.187051	0.0046683	MAP3K9	chr14:70809000-70809499	0.551962
0.187067	0.00463487	RPS6KA3	chrX:20267500-20267999	0.551962
0.187073	-0.00189491	PAICS, PPAT	chr4:56435500-56435999	0.551962
0.187108	0.00427598	CHST7	chrX:46572500-46572999	0.552008
0.187125	0.00411306	NUP188	chr9:128947000-128947499	0.552008
0.187133	0.009355	SDF2	chr17:28663500-28663999	0.552008
0.18714	0.00632776	SATB1	chr3:18446000-18446499	0.552008
0.187145	-0.0022679	NDUFA5	chr7:123557500-123557999	0.552008
0.187201	0.00365248	ANKRD37, LRP2BP	chr4:185395500-185395999	0.552109
0.187202	0.00500956	RGL3	chr19:11420500-11420999	0.552109
0.187214	0.00411775	KANSL1	chr17:46225500-46225999	0.552109
0.187266	-0.00248514	CORO6	chr17:29618000-29618499	0.552201
0.187268	-0.00251642	NID1	chr1:236065000-236065499	0.552201
0.187287	0.002069	ODF2	chr9:128456500-128456999	0.552202
0.187291	-0.00268337	MBD1	chr18:50281000-50281499	0.552202
0.187311	-0.00448851	RAB7B	chr1:206003500-206003999	0.552222
0.187336	0.00755887	RBM33	chr7:155643500-155643999	0.552222
0.187361	0.00426758	SERPINH1	chr11:75562000-75562499	0.552222
0.18737	0.00359695	TMEM91	chr19:41376500-41376999	0.552222
0.187372	-0.00311955	H1-3	chr6:26235000-26235499	0.552222
0.187376	0.00420917	PTH2R	chr2:208359000-208359499	0.552222
0.187377	-0.00205384	NSMF	chr9:137459000-137459499	0.552222
0.187451	-0.00317966	COX17	chr3:119676500-119676999	0.552408
0.187473	0.00866234	TRMT13	chr1:100132000-100132499	0.55242
0.187478	0.00299758	ANKRD39	chr2:96857500-96857999	0.55242
0.187508	-0.00152122	FDXR	chr17:74873000-74873499	0.552448
0.18751	0.00250668	MEF2C	chr5:88829000-88829499	0.552448
0.187596	-0.00528191	PSMG3	chr7:1570500-1570999	0.552666
0.187619	-0.00445315	OR1D4	chr17:3238500-3238999	0.552702
0.187642	0.00546632	LONRF1	chr8:12757000-12757499	0.552735
0.187697	0.00484926	DCP2	chr5:112976000-112976499	0.552802
0.187697	0.00417139	PRR7	chr5:177446000-177446499	0.552802
0.187716	-0.00163526	RAB11FIP1	chr8:37899000-37899499	0.552802
0.187721	-0.00475439	ADGRA3	chr4:22515500-22515999	0.552802
0.187722	0.00584688	C19orf12	chr19:29716000-29716499	0.552802
0.187736	-0.00648642	C17orf58	chr17:67996000-67996499	0.552811
0.187759	0.00608082	ZNF845	chr19:53333000-53333499	0.552846
0.187844	-0.00516545	GPR148	chr2:130727500-130727999	0.552985
0.18785	-0.0050246	VSTM4	chr10:49115500-49115999	0.552985
0.187858	0.00441106	GHDC	chr17:42194000-42194499	0.552985
0.187864	0.0042183	CYRIB	chr8:129940500-129940999	0.552985
0.18787	0.00447245	YAP1	chr11:102110500-102110999	0.552985
0.187875	0.00280508	PWWP2B	chr10:132397000-132397499	0.552985
0.187906	-0.00369733	LINC01285	chrX:118839000-118839499	0.553043
0.187937	0.00405904	SLC29A1	chr6:44219000-44219499	0.553103
0.188025	-0.00505789	DNALI1	chr1:37556500-37556999	0.553327
0.188088	0.00416164	MAPKBP1	chr15:41772500-41772999	0.553478
0.188099	0.00684718	CACHD1	chr1:64505000-64505499	0.553478
0.188137	0.00212533	PRMT1	chr19:49676000-49676499	0.55353
0.18816	-0.00624779	PITX1-AS1	chr5:135031000-135031499	0.55353
0.188168	0.00248932	NXT2	chrX:109536500-109536999	0.55353
0.18817	0.0081013	NXN	chr17:980500-980999	0.55353
0.188174	0.00267702	EEF1A1	chr6:73522000-73522499	0.55353
0.188203	0.00369945	RSPH14	chr22:23141500-23141999	0.553583
0.188247	0.00237002	USP54	chr10:73625500-73625999	0.553613
0.188247	0.00387558	WDFY4	chr10:48685500-48685999	0.553613
0.188248	-0.00529282	CRYBA2	chr2:218993500-218993999	0.553613
0.188284	0.00457796	LINC01909	chr18:70334500-70334999	0.553633
0.188285	-0.00393847	TOR3A	chr1:179081000-179081499	0.553633
0.188289	0.00410041	CHD9	chr16:53207500-53207999	0.553633
0.188321	0.00484162	APTR	chr7:77698000-77698499	0.553694
0.188334	-0.00386387	PTPN9	chr15:75579500-75579999	0.5537
0.188389	0.00213029	PHC2-AS1, PHC2	chr1:33350000-33350499	0.553779
0.188392	0.0058865	WDR44	chrX:118345000-118345499	0.553779
0.1884	-0.00380769	PPP1R16B	chr20:38805500-38805999	0.553779
0.188416	-0.00569208	PHF20L1	chr8:132773000-132773499	0.553779
0.188418	-0.00374002	RWDD3, RWDD3-DT	chr1:95233500-95233999	0.553779
0.188438	0.00405726	TRAPPC1	chr17:7932500-7932999	0.553789
0.188444	0.00564106	FURIN	chr15:90872500-90872999	0.553789
0.188482	0.00506099	NCKAP1L	chr12:54497000-54497499	0.553814
0.188499	0.00302314	SMYD5	chr2:73212500-73212999	0.553814
0.188506	-0.0012433	KDM1B, TPMT	chr6:18155000-18155499	0.553814
0.188512	0.00966585	TIAM1	chr21:31162500-31162999	0.553814
0.188518	0.00709428	LILRB3	chr19:54224000-54224499	0.553814
0.188521	0.00340896	LOC101927932, GNAS	chr20:58890500-58890999	0.553814
0.18855	0.00576802	IGF2, IGF2-AS	chr11:2138500-2138999	0.553825
0.188565	0.00150465	RAD51, RAD51-AS1	chr15:40695000-40695499	0.553825
0.188566	-0.00212179	SLC2A4	chr17:7280500-7280999	0.553825
0.188597	-0.00274825	DDX10	chr11:108665000-108665499	0.553825
0.188607	0.00571076	SH2B2	chr7:102289500-102289999	0.553825
0.188615	-0.00259532	RELT	chr11:73376500-73376999	0.553825
0.188633	0.00438231	MIF	chr22:23893500-23893999	0.553825
0.188637	0.00237411	EXOSC8, ALG5	chr13:37000500-37000999	0.553825
0.188655	-0.00202155	GOLT1B, RECQL	chr12:21501500-21501999	0.553825
0.188666	-0.00177411	TYROBP	chr19:35909500-35909999	0.553825
0.188668	-0.0026767	TMEM126B, DLG2	chr11:85628000-85628499	0.553825
0.18867	0.0056266	PIGR	chr1:206947000-206947499	0.553825
0.188679	0.00285891	TRIO	chr5:14142500-14142999	0.553825
0.18869	-0.00572142	ZNF503-AS2	chr10:75404000-75404499	0.553825
0.188696	-0.00294119	NOXA1	chr9:137422500-137422999	0.553825
0.188733	-0.0018937	UNC13D	chr17:75844000-75844499	0.553887
0.188746	0.00463871	MRPS18B	chr6:30616500-30616999	0.553887
0.188751	0.00849012	PRDM11	chr11:45093500-45093999	0.553887
0.188774	0.00638663	P2RY2	chr11:73217000-73217499	0.553912
0.188795	0.00654162	DNAJA1	chr9:33024000-33024499	0.553912
0.188796	0.00443816	METTL7A	chr12:50923500-50923999	0.553912
0.188805	-0.00199138	ZNF766	chr19:52269500-52269999	0.553912
0.188856	0.00431619	MIR612	chr11:65443500-65443999	0.553931
0.188863	0.00575943	ZNF598	chr16:2010500-2010999	0.553931
0.188867	0.00319489	HSBP1	chr16:83806000-83806499	0.553931
0.188882	0.00169828	MTR	chr1:236795000-236795499	0.553931
0.188886	-0.00193132	CSGALNACT2	chr10:43138000-43138499	0.553931
0.188888	-0.00216181	PMF1-BGLAP, PMF1	chr1:156212500-156212999	0.553931
0.188917	0.00375373	RBM39	chr20:35744000-35744499	0.553931
0.188918	0.0059205	RETREG1	chr5:16509000-16509499	0.553931
0.188941	0.00501179	ZNF225-AS1	chr19:44113500-44113999	0.553931
0.188947	0.00822822	LIG4	chr13:108214500-108214999	0.553931
0.188975	0.00347539	NPEPL1	chr20:58692000-58692499	0.553931
0.188999	0.00449137	BOLL	chr2:197786000-197786499	0.553931
0.189033	0.00235271	CKAP4	chr12:106249000-106249499	0.553931
0.189049	0.00775611	MAMDC4	chr9:136851500-136851999	0.553931
0.189057	0.00793717	ARHGAP45	chr19:1075500-1075999	0.553931
0.189063	-0.00389523	GSEC	chr11:126356500-126356999	0.553931
0.189066	0.0049535	S100A8	chr1:153390500-153390999	0.553931
0.189078	0.00754285	LOC107985946	chr2:135743000-135743499	0.553931
0.189092	0.00292348	CXXC5	chr5:139649000-139649499	0.553931
0.189103	-0.0026875	COL8A2	chr1:36125000-36125499	0.553931
0.189108	0.00240876	SNORD13, TTI2	chr8:33513000-33513499	0.553931
0.189117	0.00563382	CERS6	chr2:168454500-168454999	0.553931
0.189121	0.00659823	TNFRSF1A	chr12:6343500-6343999	0.553931
0.189122	0.00373854	WDR5	chr9:134135000-134135499	0.553931
0.189132	-0.00365346	CYSRT1	chr9:137224500-137224999	0.553931
0.189142	0.00625616	LINC01619	chr12:92142000-92142499	0.553931
0.189143	0.00720484	ADAP1	chr7:947000-947499	0.553931
0.189157	-0.00162554	HMGCR	chr5:75337000-75337499	0.553931
0.189162	-0.0024851	PKM	chr15:72230500-72230999	0.553931
0.189163	0.00904627	FFAR3	chr19:35356000-35356499	0.553931
0.189165	-0.00368627	KCNQ5	chr6:72622000-72622499	0.553931
0.1892	0.00473432	APIP	chr11:34917000-34917499	0.553977
0.189214	0.00277806	FBXO42	chr1:16352000-16352499	0.553977
0.189215	0.003612	TMOD2, LYSMD2	chr15:51751500-51751999	0.553977
0.189254	0.0057809	SNORA70G	chr12:68628000-68628499	0.554044
0.189269	-0.00273206	NFKBID	chr19:35899500-35899999	0.554044
0.189272	0.00498154	RFTN1	chr3:16514500-16514999	0.554044
0.189287	0.00581363	INKA2-AS1	chr1:111737500-111737999	0.554054
0.189307	0.00710773	TPM3	chr1:154178500-154178999	0.554072
0.189316	0.00507683	ZNF165	chr6:28079500-28079999	0.554072
0.189339	0.00211489	RPL7	chr8:73295000-73295499	0.554081
0.189344	0.0058247	KDM4A-AS1	chr1:43708000-43708499	0.554081
0.189362	0.00560946	PRDM4-AS1	chr12:107736500-107736999	0.554081
0.189373	-0.00239277	ASAH1-AS1, ASAH1	chr8:18083000-18083499	0.554081
0.189376	0.0023178	SOS 1	chr2:39121000-39121499	0.554081
0.189395	0.00677742	AIP	chr11:67483500-67483999	0.554105
0.189407	0.00211908	SLC25A17	chr22:40819000-40819499	0.554105
0.189459	-0.00184828	PPM1J	chr1:112715000-112715499	0.554225
0.189501	0.0054183	SLC18B1	chr6:132799000-132799499	0.554313
0.189528	0.00479743	ARHGEF3	chr3:56916000-56916499	0.554359
0.189581	-0.00156524	TBC1D2	chr9:98255500-98255999	0.55445
0.189582	0.00437154	TAF15	chr17:35808500-35808999	0.55445
0.189596	0.00611735	ATP5F1C	chr10:7786000-7786499	0.55446
0.189638	-0.00131034	FOXO3	chr6:108558000-108558499	0.554548
0.189677	-0.00249864	PPP1R13B-DT, PPP1R13B	chr14:103847500-103847999	0.554629
0.189718	-0.00361945	DHX38	chr16:72093000-72093499	0.55466
0.189719	-0.00249732	PLEKHG1	chr6:150599500-150599999	0.55466
0.18973	-0.001666	SANBR	chr2:61065500-61065999	0.55466
0.18976	-0.00210434	MRPL17	chr11:6683500-6683999	0.55466
0.189767	0.00388402	SHROOM1	chr5:132830500-132830999	0.55466
0.189777	0.00560885	CCKBR	chr11:6259500-6259999	0.55466
0.189777	-0.00219278	USP49	chr6:41895500-41895999	0.55466
0.189796	0.00613721	SEMA3B, SEMA3B-AS1	chr3:50268000-50268499	0.55466
0.189806	0.00515547	MGST1	chr12:16347000-16347499	0.55466
0.189808	0.00485415	APOBEC2	chr6:41051500-41051999	0.55466
0.189815	0.0043695	SLC29A1	chr6:44223000-44223499	0.55466
0.189828	0.00299208	TMEM150B	chr19:55325000-55325499	0.55466
0.189836	0.00326416	PDIA3, CATSPER2P1	chr15:43746500-43746999	0.55466
0.189851	-0.00170951	KCTD5	chr16:2682000-2682499	0.55467
0.189876	0.00309177	TAL1	chr1:47231500-47231999	0.55471
0.18993	0.00406519	KMT5A	chr12:123391000-123391499	0.554801
0.18993	0.00530779	TAOK1, MIR4523	chr17:29389500-29389999	0.554801
0.189969	0.00338191	C2CD6	chr2:201619000-201619499	0.554881
0.189986	-0.00173942	CSNK2A1	chr20:543500-543999	0.554896
0.190028	0.00938723	FANCE	chr6:35450000-35450499	0.55496
0.190034	-0.00402462	ELN	chr7:74027000-74027499	0.55496
0.190042	0.00368783	PRKACB	chr1:84078000-84078499	0.55496
0.19008	0.00457691	F2R	chr5:76715000-76715499	0.555005
0.190084	-0.00423178	LINC02985	chr12:122063000-122063499	0.555005
0.190091	0.00517328	HERPUD2-AS1	chr7:35694000-35694499	0.555005
0.190124	0.0045803	ZNF839	chr14:102319000-102319499	0.555035
0.190135	0.00330206	TSC22D3, NCBP2L	chrX:107777000-107777499	0.555035
0.190136	-0.00363655	DCP1A	chr3:53347000-53347499	0.555035
0.190179	0.00500281	CDK2AP1	chr12:123270500-123270999	0.555128
0.190203	0.00408764	CEP72-DT	chr5:614000-614499	0.555163
0.190216	-0.00268492	ADAMTSL4	chr1:150548500-150548999	0.55517
0.190239	0.00261036	USP31	chr16:23149000-23149499	0.555194
0.190248	0.0028162	SNORD129	chr10:7186500-7186999	0.555194
0.190267	-0.00459265	CA4	chr17:60147500-60147999	0.555218
0.190323	0.00458505	SNX10	chr7:26292500-26292999	0.555322
0.190326	0.00448878	RPL13, SNORD68	chr16:89559500-89559999	0.555322
0.190338	0.00273786	ZDHHC16, EXOSC1	chr10:97446000-97446499	0.555324
0.190386	-0.00175325	NXT1	chr20:23350500-23350999	0.555433
0.190439	0.00419752	VAMP8	chr2:85577500-85577999	0.555553
0.190465	0.00564296	LRRC32	chr11:76671500-76671999	0.555593
0.190476	-0.00548005	CCDC183	chr9:136794500-136794999	0.555593
0.19054	0.00529268	MRPS12, SARS2	chr19:38931000-38931499	0.555748
0.190553	0.00554685	SWI5	chr9:128274500-128274999	0.555751
0.190564	0.00491804	LLPH-DT	chr12:66130000-66130499	0.555751
0.190595	-0.00311401	LRRC75A	chr17:16492000-16492499	0.555761
0.190596	0.00309262	ZNF500	chr16:4768500-4768999	0.555761
0.190602	-0.00252422	PIKFYVE	chr2:208265500-208265999	0.555761
0.190634	0.00273446	LOC105372633	chr20:46406000-46406499	0.55582
0.190664	0.00588703	SNX11	chr17:48106500-48106999	0.555876
0.190699	0.00126865	CISD1	chr10:58267000-58267499	0.555944
0.190731	-0.00628001	PCDHGB4	chr5:141387500-141387999	0.55596
0.190741	-0.00174936	TIMM21, FBXO15	chr18:74147500-74147999	0.55596
0.190749	0.00643558	SEMA4F	chr2:74653500-74653999	0.55596
0.190753	-0.00561294	CR1	chr1:207495000-207495499	0.55596
0.190773	-0.00234042	PPM1F-AS1	chr22:21937000-21937499	0.55596
0.190783	0.00219887	PIGB, PIGBOS1	chr15:55319000-55319499	0.55596
0.190785	-0.0027883	KAT8	chr16:31116000-31116499	0.55596
0.190843	0.00621313	CYSRT1	chr9:137224000-137224499	0.55604
0.190849	0.00487537	ST3GAL5	chr2:85890000-85890499	0.55604
0.190894	0.00248133	GGTA1	chr9:121499500-121499999	0.55604
0.190896	-0.00138635	DUSP10	chr1:221742000-221742499	0.55604
0.190901	-0.00328735	MAP3K10	chr19:40191500-40191999	0.55604
0.190902	0.00565716	MIR4321	chr19:2249500-2249999	0.55604
0.190904	0.00468071	MMGT1	chrX:135974500-135974999	0.55604
0.190911	0.00382262	LINC00211	chr2:37877500-37877999	0.55604
0.190915	0.002442	BAHD1	chr15:40441000-40441499	0.55604
0.190945	-0.00540131	MCAM	chr11:119319000-119319499	0.55606
0.190963	0.00350563	SPRY1	chr4:123396500-123396999	0.55606
0.190965	0.00249332	CTTNBP2NL	chr1:112396000-112396499	0.55606
0.190967	0.00417276	METTL7A	chr12:50924000-50924499	0.55606
0.191034	0.0074895	UTS2R	chr17:82371500-82371999	0.556167
0.191036	0.00303174	PDE4B	chr1:65791500-65791999	0.556167
0.191044	0.00513889	ADM2	chr22:50481000-50481499	0.556167
0.191075	-0.0039257	TMEM222, ACTG1P20	chr1:27321500-27321999	0.556167
0.19109	0.00726528	BAG3	chr10:119650500-119650999	0.556167
0.191109	0.00211669	RABGAP1	chr9:122941000-122941499	0.556167
0.191119	0.00376364	AP1G2-AS1	chr14:23559500-23559999	0.556167
0.191119	0.00149624	ASAH1-AS1, ASAH1	chr8:18084500-18084999	0.556167
0.19112	-0.00243204	RALA	chr7:39623000-39623499	0.556167
0.191125	-0.00158692	CDKN2AIP	chr4:183444500-183444999	0.556167
0.191134	0.00615668	LAT	chr16:28985000-28985499	0.556167
0.191149	-0.00673062	AXL	chr19:41219000-41219499	0.556167
0.191154	-0.00317516	ZNF514	chr2:95159500-95159999	0.556167
0.191165	-0.00256868	CFL2	chr14:34714500-34714999	0.556167
0.191179	0.00668338	GASAL1	chr8:102805500-102805999	0.556176
0.1912	0.00662996	FGF8	chr10:101778000-101778499	0.556204
0.191248	0.00449474	JAZF1	chr7:28181000-28181499	0.556278
0.191248	-0.00515455	MPO	chr17:58281500-58281999	0.556278
0.19129	-0.00338421	MIR548AL, PGM2L1	chr11:74398000-74398499	0.556316
0.191296	-0.00157011	EMSY	chr11:76444500-76444999	0.556316
0.191303	-0.0012198	ZFAND4	chr10:45672500-45672999	0.556316
0.191315	0.00536657	PEPD	chr19:33522000-33522499	0.556316
0.191341	-0.00263284	WIPI1	chr17:68457000-68457499	0.556316
0.191346	0.00297939	TRAK2	chr2:201452000-201452499	0.556316
0.191369	0.00656336	RUFY3	chr4:70734000-70734499	0.556316
0.191372	-0.00673561	GOLGA5	chr14:92792500-92792999	0.556316
0.191376	-0.00704975	CLDN2	chrX:106898500-106898999	0.556316
0.191376	0.00241085	PDPK1	chr16:2536500-2536999	0.556316
0.191419	-0.00460515	RBMS2	chr12:56521500-56521999	0.556389
0.19143	-0.00288513	PHETA1	chr12:111369000-111369499	0.556389
0.191444	0.00530646	LINC02608	chr1:212286500-212286999	0.556389
0.191447	0.00249373	LOC101928053, EIF4G2	chr11:10808000-10808499	0.556389
0.191492	0.0102066	PCBP4	chr3:51962500-51962999	0.556487
0.191504	-0.00268761	EEF1D	chr8:143598000-143598499	0.556488
0.191525	-0.00159596	STX10	chr19:13151500-13151999	0.556516
0.191554	-0.00222841	NIPSNAP3A	chr9:104747500-104747999	0.556537
0.191555	0.00457491	PSMB2	chr1:35642000-35642499	0.556537
0.191665	0.00304969	UFSP1	chr7:100890000-100890499	0.556744
0.191667	-0.0019502	KLHL2	chr4:165207500-165207999	0.556744
0.19167	0.00614105	C17orf99	chr17:78145500-78145999	0.556744
0.191693	-0.00187563	NDUFV2	chr18:9102500-9102999	0.556744
0.191712	0.00353028	ADGRA2	chr8:37796500-37796999	0.556744
0.191717	0.0034656	ZSCAN12	chr6:28383500-28383999	0.556744
0.191717	-0.00863213	TBCCD1	chr3:186568000-186568499	0.556744
0.191718	-0.00490445	KANK2	chr19:11198000-11198499	0.556744
0.191751	-0.00204708	RN7SK, GSTA4	chr6:52995000-52995499	0.556798
0.191765	-0.00142516	FRA10AC1	chr10:93702500-93702999	0.556798
0.191771	-0.00122425	LINC01135, JUN	chr1:58784000-58784499	0.556798
0.191792	0.00702785	MIR5703, AGFG1	chr2:227471500-227471999	0.556827
0.191829	0.00536713	LOC728392	chr17:5501000-5501499	0.556899
0.191864	0.00569565	COPE	chr19:18920000-18920499	0.556968
0.1919	0.00471934	JHY	chr11:122882500-122882999	0.557039
0.192029	-0.00239974	MPP1	chrX:154805000-154805499	0.557245
0.192029	0.00644895	DICER1	chr14:95137000-95137499	0.557245
0.19203	0.00432558	HTATSF1P2	chr6:3024500-3024999	0.557245
0.192036	0.00731687	RBM47	chr4:40515500-40515999	0.557245
0.192048	-0.00636948	RGMA	chr15:93089000-93089499	0.557245
0.19206	0.00602242	LINC00630	chrX:102768500-102768999	0.557245
0.192072	0.00338276	SIGLEC17P	chr19:51167000-51167499	0.557245
0.192073	0.00513381	RFT1	chr3:53131000-53131499	0.557245
0.192081	-0.0045038	PIP5KL1	chr9:127931000-127931499	0.557245
0.192086	0.00680519	SLC23A2	chr20:5002000-5002499	0.557245
0.192125	-0.00504322	FADS3	chr11:61892000-61892499	0.557328
0.192144	0.00492179	MLLT3	chr9:20623000-20623499	0.557337
0.192154	0.00564675	PPDPF	chr20:63518500-63518999	0.557337
0.192163	0.00546862	FRAT2	chr10:97336500-97336999	0.557337
0.19221	0.00518624	SLC23A2	chr20:5010000-5010499	0.55744
0.192256	-0.00306712	TGIF2, TGIF2-RAB5IF, DLGAP4-AS1	chr20:36573500-36573999	0.557508
0.192256	-0.00173262	RB1, RB1-DT	chr13:48303500-48303999	0.557508
0.192275	0.00324972	GGPS1, ARID4B	chr1:235327500-235327999	0.557527
0.192299	0.00515695	PCDH1	chr5:141878500-141878999	0.557565
0.192336	-0.00634082	LINC00207	chr22:44567500-44567999	0.557588
0.192343	-0.00284276	TANGO6	chr16:68843000-68843499	0.557588
0.19235	0.0054839	GFOD1	chr6:13473500-13473999	0.557588
0.192371	0.00517318	APOL6	chr22:35646500-35646999	0.557588
0.192373	0.00228862	KPNB1	chr17:47650000-47650499	0.557588
0.192376	0.00294368	SCCPDH	chr1:246724000-246724499	0.557588
0.192431	0.00427173	CLASP2	chr3:33659000-33659499	0.557668
0.192431	0.00514425	VPS13C	chr15:62061000-62061499	0.557668
0.192438	0.00443332	NARS2	chr11:78575000-78575499	0.557668
0.192472	0.00672498	GRK1	chr13:113665000-113665499	0.557715
0.192479	0.00463971	FLI1, LOC101929538	chr11:128686500-128686999	0.557715
0.192488	-0.00665048	IL1R2	chr2:101992000-101992499	0.557715
0.192506	0.00725798	MPI	chr15:74889000-74889499	0.557733
0.192534	0.00361086	RNF145	chr5:159210000-159210499	0.55778
0.192552	0.0052391	FAM216A	chr12:110467500-110467999	0.55778
0.192557	-0.00713308	MIR647	chr20:63944000-63944499	0.55778
0.192578	0.00515854	ID2-AS1	chr2:8683500-8683999	0.557807
0.192593	-0.00335646	AMPD3	chr11:10459000-10459499	0.557814
0.192603	0.00439077	TSPAN10	chr17:81636500-81636999	0.557814
0.192622	-0.00201395	SLC25A51	chr9:37904000-37904499	0.557825
0.192632	0.00601148	IGHMBP2	chr11:68903000-68903499	0.557825
0.192649	-0.00693636	FLII, MIEF2	chr17:18259500-18259999	0.557825
0.19266	0.00335958	C5AR2	chr19:47337000-47337499	0.557825
0.192664	-0.0083914	REXO1	chr19:1849500-1849999	0.557825
0.192685	0.00366731	CPM	chr12:68963500-68963999	0.557851
0.192703	0.00367267	LARP1	chr5:154756500-154756999	0.557857
0.19271	0.00650301	GLE1	chr9:128504000-128504499	0.557857
0.192735	0.00637644	SNORD93	chr7:22855000-22855499	0.557889
0.192758	0.00428925	EXOC3-AS1	chr5:443500-443999	0.557889
0.19276	0.00747766	ITIH1	chr3:52778500-52778999	0.557889
0.192781	-0.0047663	BIN1	chr2:127084500-127084999	0.557889
0.192791	0.00438482	PLPPR3	chr19:821500-821999	0.557889
0.192797	-0.00206343	BBS12, CETN4P	chr4:122732000-122732499	0.557889
0.192805	-0.00613638	FLT3	chr13:28102000-28102499	0.557889
0.192813	0.00161957	BLCAP	chr20:37527500-37527999	0.557889
0.192856	-0.00576779	MIR4539, MIR4507, MIR4538	chr14:105858500-105858999	0.557978
0.192866	-0.00447734	LINC02447	chr4:7103500-7103999	0.557978
0.192901	0.00552372	CMTM4	chr16:66697000-66697499	0.558045
0.192942	0.00299195	DVL2	chr17:7234000-7234499	0.55813
0.192982	-0.00169367	DCP1A	chr3:53347500-53347999	0.558179
0.192992	-0.00143091	ADRB2	chr5:148826500-148826999	0.558179
0.192993	0.00287483	TMPRSS9	chr19:2394500-2394999	0.558179
0.193038	-0.00192774	ERAP1	chr5:96807500-96807999	0.55822
0.193042	-0.00424256	DDX3Y	chrY:12905000-12905499	0.55822
0.193046	0.0047216	RNF126P1	chr17:57045500-57045999	0.55822
0.193055	-0.00232291	LRRK1	chr15:100918000-100918499	0.55822
0.19307	0.00241511	CAPRIN1	chr11:34051500-34051999	0.55822
0.193076	0.00415109	LRP1	chr12:57127000-57127499	0.55822
0.193107	0.00421351	MIATNB	chr22:26672000-26672499	0.558267
0.193116	-0.0024737	KIF5B	chr10:32056000-32056499	0.558267
0.193169	0.00735757	WIPI2	chr7:5212000-5212499	0.558318
0.193172	-0.00308325	GPR62	chr3:51953500-51953999	0.558318
0.193174	0.00748029	PPP4R3B	chr2:55619000-55619499	0.558318
0.193181	0.00257861	TTBK2	chr15:42921000-42921499	0.558318
0.193195	0.00417234	CD37	chr19:49335000-49335499	0.558318
0.193202	0.00734154	SCRT1	chr8:144338000-144338499	0.558318
0.193238	-0.00160689	GCA	chr2:162344000-162344499	0.558378
0.193255	0.00524009	ZNF449	chrX:135342500-135342999	0.558378
0.193268	0.00359343	LACC1, CCDC122	chr13:43880000-43880499	0.558378
0.193269	0.00661312	CD52	chr1:26316000-26316499	0.558378
0.193306	0.00265322	OAZ3, MRPL9	chr1:151763000-151763499	0.558453
0.193329	0.00340813	TMEM9	chr1:201171000-201171499	0.558478
0.193338	0.0107092	LINC02028	chr3:194071500-194071999	0.558478
0.193403	-0.00257241	COPB1	chr11:14499500-14499999	0.558633
0.193427	0.00338597	ANG, RNASE4	chr14:20683500-20683999	0.558644
0.193434	0.00564479	SGIP1	chr1:66534000-66534499	0.558644
0.193444	-0.00315076	CYP2T1P	chr19:40811000-40811499	0.558644
0.193454	-0.00565054	RNF175	chr4:153760000-153760499	0.558644
0.193476	0.00744986	FBXL8	chr16:67158000-67158499	0.558644
0.193476	0.0053015	DHRS3	chr1:12598000-12598499	0.558644
0.193487	0.00342855	ZNF790-AS1	chr19:36797500-36797999	0.558644
0.193503	0.00389141	ING2	chr4:183503500-183503999	0.558657
0.193533	-0.0043712	HLA-C	chr6:31273500-31273999	0.558676
0.193535	0.00654724	LOC729609	chrX:19991500-19991999	0.558676
0.193544	-0.00278954	CRELD1	chr3:9932500-9932999	0.558676
0.19358	-0.00165792	DPH7	chr9:137578500-137578999	0.558745
0.193606	-0.0047683	PCSK6	chr15:101489500-101489999	0.558777
0.193614	0.00613505	STK26	chrX:132022500-132022999	0.558777
0.193659	0.00271846	MSH2	chr2:47402500-47402999	0.558861
0.193666	0.00307074	SUFU, ACTR1A	chr10:102504000-102504499	0.558861
0.1937	-0.00777402	WT1-AS, WT1	chr11:32435000-32435499	0.558916
0.193724	0.00535906	ERMAP	chr1:42816000-42816499	0.558916
0.193728	-0.00421056	PHF2	chr9:93576000-93576499	0.558916
0.193731	0.00254602	UQCC1	chr20:35412000-35412499	0.558916
0.193793	-0.00181002	STRADB, TRAK2	chr2:201451500-201451999	0.559038
0.193796	0.00595927	LMAN2L	chr2:96740500-96740999	0.559038
0.193829	0.0040887	PLEKHO2	chr15:64842000-64842499	0.5591
0.193848	0.00591744	MECOM	chr3:169663500-169663999	0.55912
0.193869	-0.00626259	IL2	chr4:122458500-122458999	0.559149
0.193946	-0.00279439	ETFDH, C4orf46	chr4:158671500-158671999	0.559331
0.193955	0.00358032	LTBP1	chr2:32946500-32946999	0.559331
0.193989	-0.0014386	MRPL38	chr17:75904500-75904999	0.559396
0.194009	0.00288855	NUP85	chr17:75205500-75205999	0.559419
0.194032	0.0042756	MIR4733	chr17:31096000-31096499	0.559437
0.194038	0.00318302	ZNF217	chr20:53594500-53594999	0.559437
0.194062	0.00534195	SPIB	chr19:50418500-50418999	0.559473
0.194117	0.00518681	TBXAS1	chr7:139777000-139777499	0.559483
0.194128	0.00629031	DENND5B	chr12:31591500-31591999	0.559483
0.194143	0.00463629	ARID5B	chr10:61900500-61900999	0.559483
0.194155	0.00226693	COPG1	chr3:129249500-129249999	0.559483
0.194171	-0.005241	SLC35E2A	chr1:1745500-1745999	0.559483
0.194183	-0.0016865	RGL1, ARPC5	chr1:183635500-183635999	0.559483
0.194194	-0.00132018	ZC3H7A	chr16:11797000-11797499	0.559483
0.194202	-0.00166227	LPIN2	chr18:3013000-3013499	0.559483
0.194217	0.00492786	ST6GALNAC2	chr17:76586500-76586999	0.559483
0.194234	-0.00402894	ZC3HAV1L	chr7:139035500-139035999	0.559483
0.194239	-0.00124782	TPRN	chr9:137200500-137200999	0.559483
0.194274	0.00447473	LINC02709	chr11:9759000-9759499	0.559483
0.19429	-0.00536294	MREG	chr2:216013500-216013999	0.559483
0.194298	-0.0028127	EIF2AK2	chr2:37156500-37156999	0.559483
0.194299	-0.00222103	PRMT7, SLC7A6OS	chr16:68311000-68311499	0.559483
0.19433	0.00599214	PIK3AP1	chr10:96721000-96721499	0.559483
0.194336	0.00222213	KIAA0895L	chr16:67184000-67184499	0.559483
0.194343	0.00385416	RAB4A-AS1	chr1:229272500-229272999	0.559483
0.194361	0.00640789	GTPBP4	chr10:987000-987499	0.559483
0.194363	-0.00194109	UPP1	chr7:48089000-48089499	0.559483
0.194364	0.00224206	TUBA4A	chr2:219254500-219254999	0.559483
0.194366	0.00259503	NECAP2	chr1:16440500-16440999	0.559483
0.194371	-0.00606537	OTOP2	chr17:74922500-74922999	0.559483
0.194379	0.00446941	ZNF69	chr19:11887000-11887499	0.559483
0.194381	-0.0031275	HSD17B4	chr5:119452500-119452999	0.559483
0.194384	-0.00739791	DOCK1	chr10:126905500-126905999	0.559483
0.194386	-0.00157417	MNT	chr17:2401000-2401499	0.559483
0.194411	-0.00147609	ADAP1	chr7:954500-954999	0.559483
0.194434	0.0139676	SATB2, SATB2-AS1	chr2:199466500-199466999	0.559483
0.194438	0.00349395	TMEM128	chr4:4248500-4248999	0.559483
0.194446	0.00563672	SH2B2	chr7:102285500-102285999	0.559483
0.194452	0.00515413	LACTB2-AS1	chr8:70607000-70607499	0.559483
0.194459	0.00548365	VMO1, GLTPD2	chr17:4787500-4787999	0.559483
0.194461	0.00398105	EXT2	chr11:44094000-44094499	0.559483
0.194469	0.00374974	PARPBP	chr12:102119500-102119999	0.559483
0.194486	0.00823441	RGS1	chr1:192574000-192574499	0.559491
0.194495	0.00762018	PDIA3	chr15:43745500-43745999	0.559491
0.194545	-0.00183452	PSMB7	chr9:124415000-124415499	0.559573
0.194546	0.00542261	GRIN2A	chr16:10181500-10181999	0.559573
0.194557	-0.00223234	MARS1	chr12:57488000-57488499	0.559573
0.194623	-0.0022651	DCAF5	chr14:69153000-69153499	0.559728
0.194663	-0.0018084	DNM2, MIR638	chr19:10718000-10718499	0.559809
0.194685	0.0066484	KCNK4, KCNK4-TEX40	chr11:64291000-64291499	0.559809
0.194685	0.00191139	ICAM1	chr19:10269500-10269999	0.559809
0.194713	0.00358962	HLA-F-AS1	chr6:29749500-29749999	0.559833
0.194717	0.00603666	LACTB2	chr8:70669500-70669999	0.559833
0.194742	0.00416445	SP9	chr2:174334500-174334999	0.559856
0.194757	0.00647692	MIR548P	chr5:100816500-100816999	0.559856
0.194759	0.00705323	HAMP	chr19:35280500-35280999	0.559856
0.194785	0.00333344	TLE2	chr19:3047500-3047999	0.559873
0.194789	-0.00324284	NLRC5	chr16:56989000-56989499	0.559873
0.194835	0.00447214	TTBK2	chr15:42921500-42921999	0.559974
0.194894	-0.00384872	RNU6-9, RNU6-7	chr19:1020500-1020999	0.560066
0.1949	0.00782133	HSD11B2	chr16:67429500-67429999	0.560066
0.194905	-0.00219599	SLC25A45	chr11:65382500-65382999	0.560066
0.194943	0.00687582	MIR642B	chr19:45675500-45675999	0.560066
0.194958	0.0088459	MGMT	chr10:129466000-129466499	0.560066
0.194963	0.00194969	TMBIM4	chr12:66169500-66169999	0.560066
0.194971	-0.00223534	OTUD3	chr1:19882000-19882499	0.560066
0.194976	-0.00417556	LYSMD2	chr15:51738000-51738499	0.560066
0.194978	0.00330652	NDST2	chr10:73811000-73811499	0.560066
0.195002	0.00207542	B4GALT5	chr20:49713500-49713999	0.560066
0.195008	0.00188767	SINHCAF	chr12:31326000-31326499	0.560066
0.195009	-0.00284475	FAM117A	chr17:49764000-49764499	0.560066
0.195022	-0.00827317	MIR5002	chr3:124132000-124132499	0.560066
0.195031	0.00551756	LOC105377590	chr4:185470500-185470999	0.560066
0.195057	-0.00204391	KAT2B	chr3:20040000-20040499	0.560066
0.19507	-0.00200422	PES 1.00	chr22:30592000-30592499	0.560066
0.195074	-0.00579505	ISM2	chr14:77498500-77498999	0.560066
0.195081	-0.00168483	MRPS28	chr8:80030000-80030499	0.560066
0.195086	0.00508625	TRPC1	chr3:142724500-142724999	0.560066
0.195108	-0.00587813	CACNA2D1	chr7:82443500-82443999	0.560088
0.195118	-0.00315087	PLEKHG2	chr19:39413500-39413999	0.560088
0.195131	0.00704163	MARCHF3	chr5:127032000-127032499	0.560088
0.195148	0.00278551	PIK3CB	chr3:138835000-138835499	0.560088
0.195151	0.00489549	LINC00696	chr3:52065500-52065999	0.560088
0.195169	-0.00334822	LIG4	chr13:108215000-108215499	0.560105
0.195225	0.00349005	MB	chr22:35623500-35623999	0.560233
0.195242	-0.00303561	MSH6	chr2:47784000-47784499	0.560248
0.195283	-0.00187685	ATP6V1F, FLNC-AS1	chr7:128862500-128862999	0.560307
0.19531	0.00525648	PCDHGA10	chr5:141413000-141413499	0.560307
0.19531	0.00553466	LOC101928389	chrX:17527500-17527999	0.560307
0.195318	-0.00355898	BTG3-AS1	chr21:17611500-17611999	0.560307
0.19532	-0.00470449	HTR2C	chrX:114584000-114584499	0.560307
0.195336	0.00449287	ADRB1	chr10:114043000-114043499	0.560311
0.195344	-0.00224999	KANSL1-AS1, KANSL1	chr17:46193000-46193499	0.560311
0.195384	0.00215154	PRDM11	chr11:45146500-45146999	0.560391
0.195407	0.00541116	RUVBL1-AS1	chr3:128075000-128075499	0.560423
0.195447	0.00619255	SAMD11	chr1:925000-925499	0.560505
0.195484	-0.00337049	ARL14EP	chr11:30322500-30322999	0.560555
0.19549	0.00600268	LOC100129203	chr11:95229500-95229999	0.560555
0.195499	0.00423302	UGP2	chr2:63840000-63840499	0.560555
0.195552	0.00415154	SPECC1	chr17:20156000-20156499	0.560675
0.195582	-0.00488128	PALS2	chr7:24573500-24573999	0.560729
0.195643	0.00517167	KCNJ4	chr22:38455500-38455999	0.560838
0.195644	-0.00407734	OTUD7A	chr15:31871000-31871499	0.560838
0.195659	-0.0019105	IGSF8	chr1:160098500-160098999	0.560849
0.195723	-0.00202	WEE1	chr11:9573500-9573999	0.561
0.19575	0.00545465	RALB	chr2:120251500-120251999	0.561045
0.195772	0.00183984	SIPA1L3, WDR87	chr19:37907000-37907499	0.561073
0.195792	0.0088955	EPN1	chr19:55674000-55674499	0.561074
0.195797	-0.00281604	MSL1	chr17:40121500-40121999	0.561074
0.195807	-0.00353031	HOXB7	chr17:48613000-48613499	0.561074
0.19585	0.00162537	IDH3B	chr20:2664000-2664499	0.561166
0.195871	-0.00779304	KLC4	chr6:43058500-43058999	0.561181
0.195889	-0.00909355	NRGN	chr11:124737500-124737999	0.561181
0.19589	0.00235668	SPTSSA	chr14:34462500-34462999	0.561181
0.195919	-0.00214108	TUBA1C	chr12:49264500-49264999	0.56123
0.195932	-0.00134351	ZNF473, VRK3	chr19:50025500-50025999	0.561235
0.195947	0.00644711	CACNA1G-AS1	chr17:50563000-50563499	0.561237
0.195956	0.00337189	MERTK	chr2:111898000-111898499	0.561237
0.196044	0.00590637	MIR4512, SNAPC5	chr15:66499000-66499499	0.561416
0.196059	-0.00172502	RPS6KB1, TUBD1	chr17:59892500-59892999	0.561416
0.196075	-0.00736888	SBK3	chr19:55547000-55547499	0.561416
0.196081	-0.00315552	ENC1	chr5:74643000-74643499	0.561416
0.196083	-0.00187978	GPR137, BAD	chr11:64284500-64284999	0.561416
0.196095	0.00659837	RCC2	chr1:17441500-17441999	0.561416
0.196099	0.00308395	NUTM2E, NUTM2B-AS1	chr10:79826500-79826999	0.561416
0.196128	0.00370415	BBS2	chr16:56519500-56519999	0.561463
0.196139	0.00534019	DGAT1	chr8:144327500-144327999	0.561463
0.196172	0.0100652	MIR4290	chr9:90023500-90023999	0.561525
0.196214	-0.00285703	MIR6733, EBNA1BP2	chr1:43172500-43172999	0.561613
0.196244	0.0063066	TTC16	chr9:127714500-127714999	0.561665
0.196267	-0.00623089	LINC01238	chr2:241970500-241970999	0.561697
0.196288	0.00503424	GNAI2	chr3:50228500-50228999	0.561715
0.196304	-0.00858518	DEAF1	chr11:708500-708999	0.561715
0.196308	0.00192391	MHENCR	chr20:63626500-63626999	0.561715
0.19638	0.00766851	LOC729870	chr4:152936500-152936999	0.561871
0.196392	-0.00417607	CHD8	chr14:21456500-21456999	0.561871
0.196402	0.00697049	FOXA3, SYMPK	chr19:45863500-45863999	0.561871
0.196417	0.00192793	KLHL18, KIF9	chr3:47282500-47282999	0.561871
0.19642	-0.00168843	RBM27	chr5:146203500-146203999	0.561871
0.196444	0.00475394	CD101	chr1:117001000-117001499	0.561906
0.196521	0.00588312	RINT1	chr7:105531500-105531999	0.562087
0.196536	0.00414179	NOTCH2NLR	chr1:120723500-120723999	0.562087
0.196542	-0.00738763	LYSMD2	chr15:51752500-51752999	0.562087
0.19657	0.00583646	P2RY6	chr11:73264500-73264999	0.562135
0.196583	-0.00291116	ZNF570, ZNF569	chr19:37467000-37467499	0.562137
0.196613	0.00539854	MIR3909	chr22:35334000-35334499	0.562192
0.196637	0.00446212	RTKN	chr2:74440000-74440499	0.562226
0.196671	0.00590363	CD164L2	chr1:27383500-27383999	0.562242
0.196678	0.0044349	TOX-DT	chr8:59117500-59117999	0.562242
0.196689	0.00538747	HERC1	chr15:63834500-63834999	0.562242
0.196691	0.00396509	GORAB	chr1:170531500-170531999	0.562242
0.1967	-0.00141596	SYS1, SYS1-DBNDD2	chr20:45363000-45363499	0.562242
0.196715	0.0016492	SLC25A5-AS1	chrX:119469000-119469499	0.562252
0.196747	-0.00302212	CRYL1	chr13:20525500-20525999	0.562282
0.196758	0.00371401	PREP	chr6:105403500-105403999	0.562282
0.196761	-0.00715345	RRS1-DT	chr8:66430000-66430499	0.562282
0.196867	0.00424982	LOC651337	chr9:137789000-137789499	0.562467
0.196868	0.00471647	STEAP1	chr7:90154500-90154999	0.562467
0.196868	-0.003089	LINGO1	chr15:77633500-77633999	0.562467
0.196877	-0.00150917	ZNF791, ZNF490	chr19:12610500-12610999	0.562467
0.1969	0.00189331	ACTR1B	chr2:97663500-97663999	0.562467
0.196915	-0.00427336	ZBED6	chr1:203796000-203796499	0.562467
0.196916	0.00404268	TAB2	chr6:149316500-149316999	0.562467
0.19693	-0.00696221	ATP1A1	chr1:116372000-116372499	0.562467
0.19694	-0.0016444	KAT8	chr16:31116500-31116999	0.562467
0.196941	0.00422891	PRKY	chrY:7274000-7274499	0.562467
0.196968	-0.0011601	WNT2B	chr1:112466000-112466499	0.562512
0.196982	0.00533155	BTNL8	chr5:180909000-180909499	0.562518
0.197003	-0.00281005	CD6	chr11:60970000-60970499	0.562546
0.19703	-0.00158331	IFT172	chr2:27489500-27489999	0.562589
0.197058	-0.0023614	PRRC2B	chr9:131373500-131373999	0.562636
0.19707	0.00558657	JARID2	chr6:15246500-15246999	0.562638
0.197111	-0.00748738	VSIG10L	chr19:51342500-51342999	0.562646
0.197115	-0.00477367	ANP32E	chr1:150236500-150236999	0.562646
0.19712	-0.00549664	SLC35E2B	chr1:1694500-1694999	0.562646
0.197126	0.00340393	NFE2	chr12:54300500-54300999	0.562646
0.197164	0.00283993	ZNF91	chr19:23395000-23395499	0.562646
0.197172	0.00785333	INPP5B	chr1:37947500-37947999	0.562646
0.197181	0.00334339	ZNF276	chr16:89719500-89719999	0.562646
0.197202	0.00425047	NEURL2	chr20:45891500-45891999	0.562646
0.197204	0.00687768	RPE	chr2:210001500-210001999	0.562646
0.197213	0.00314933	RNF217	chr6:124962000-124962499	0.562646
0.197229	-0.00129713	MASTL, YME1L1	chr10:27155000-27155499	0.562646
0.197235	-0.00157964	TFE3	chrX:49043000-49043499	0.562646
0.197246	0.00362582	RSPH4A	chr6:116616000-116616499	0.562646
0.197257	0.00667219	LINC02038	chr3:193846000-193846499	0.562646
0.197264	0.00648105	MIR4727	chr17:38824000-38824499	0.562646
0.197267	-0.00349714	GLIS2	chr16:4314000-4314499	0.562646
0.19727	0.00555554	TES	chr7:116209500-116209999	0.562646
0.197288	0.00305197	HADHB	chr2:26244000-26244499	0.56266
0.197298	0.00184992	RAPGEF2	chr4:159102500-159102999	0.56266
0.197328	0.00427239	CAMKK1	chr17:3895000-3895499	0.562711
0.197376	0.00343119	PTTG1	chr5:160422000-160422499	0.562815
0.197438	0.00276264	TLE4	chr9:79572500-79572999	0.562959
0.197465	-0.00486065	CIP2A	chr3:108590000-108590499	0.562979
0.197468	-0.00268584	SMNDC1	chr10:110306000-110306499	0.562979
0.197518	0.00335901	KANTR	chrX:53093500-53093999	0.563064
0.197521	-0.00198132	LEPR, LEPROT	chr1:65420500-65420999	0.563064
0.197626	0.00663538	DEF8	chr16:89949500-89949999	0.563265
0.197635	0.00379191	ZNF155	chr19:43984000-43984499	0.563265
0.197649	0.00580589	RGS3	chr9:113593500-113593999	0.563265
0.197652	0.00433789	AURKB	chr17:8212500-8212999	0.563265
0.197672	0.00458823	KIAA0100	chr17:28647000-28647499	0.563265
0.197684	0.00544113	FAM220A	chr7:6350000-6350499	0.563265
0.197687	-0.00284142	CIC	chr19:42283000-42283499	0.563265
0.1977	0.00672277	CELF5	chr19:3225000-3225499	0.563265
0.197708	0.00793482	LINC01637	chr22:20956000-20956499	0.563265
0.197714	0.00816863	MIR155HG	chr21:25561000-25561499	0.563265
0.197719	0.00618684	SSH1	chr12:108859500-108859999	0.563265
0.197751	-0.00625164	MTHFD1L	chr6:150865000-150865499	0.563323
0.197769	0.00551136	GNG8	chr19:46636000-46636499	0.563343
0.197781	0.00616645	WDR11-DT	chr10:120853000-120853499	0.563344
0.197809	0.0057611	MAST1	chr19:12838500-12838999	0.563389
0.19784	-0.00190285	PTPRE	chr10:127907000-127907499	0.563445
0.197864	-0.00452179	SNRPN	chr15:24955500-24955999	0.563482
0.197887	0.00938609	TGFBR3L	chr19:7913000-7913499	0.563491
0.1979	0.00304131	HNRNPK	chr9:83981000-83981499	0.563491
0.197913	-0.00226512	GMCL1	chr2:69829500-69829999	0.563491
0.197921	0.00513056	MBD4	chr3:129441000-129441499	0.563491
0.197926	-0.00612561	FADD	chr11:70202000-70202499	0.563491
0.197984	0.00803235	LPAR6	chr13:48426500-48426999	0.563625
0.198002	-0.00151106	WTAP, SOD2	chr6:159727000-159727499	0.563642
0.198028	-0.00649532	UTRN	chr6:144582000-144582499	0.563657
0.19803	0.00441124	PXN	chr12:120250500-120250999	0.563657
0.198045	0.00575084	PMM2	chr16:8797000-8797499	0.563665
0.198114	0.00653038	DUSP4	chr8:29351500-29351999	0.563822
0.198134	0.00360469	SNHG32, SNORD48	chr6:31834000-31834499	0.563822
0.198155	-0.00300884	CFAP298-TCP10L, CFAP298	chr21:32612000-32612499	0.563822
0.19816	0.00518224	ZNF586	chr19:57769000-57769499	0.563822
0.198169	0.00393115	SNAP25	chr20:10218500-10218999	0.563822
0.198173	-0.00627249	PITPNM3	chr17:6556500-6556999	0.563822
0.198181	0.0020509	ZNF543	chr19:57320500-57320999	0.563822
0.198255	0.00530203	TUBGCP3	chr13:112588500-112588999	0.564
0.198307	-0.00435323	ETV5	chr3:186111000-186111499	0.564115
0.198394	0.00539662	WSB2	chr12:118062000-118062499	0.564314
0.1984	-0.00418966	SGK3	chr8:66712000-66712499	0.564314
0.198424	0.00640475	APMAP	chr20:24994000-24994499	0.564317
0.198426	0.00363367	PROSER1	chr13:39039000-39039499	0.564317
0.198436	-0.00578363	CARD10	chr22:37519000-37519499	0.564317
0.198518	0.00578577	FBXO16	chr8:28490000-28490499	0.56447
0.198523	0.00597042	REPS1	chr6:138988500-138988999	0.56447
0.198525	-0.0049921	PRSS50	chr3:46718000-46718499	0.56447
0.19858	0.00372834	ARFGEF2	chr20:48920500-48920999	0.564585
0.198596	0.00609055	LOC105369747	chr12:47307000-47307499	0.564585
0.198619	0.00466604	RASSF1-AS1	chr3:50336500-50336999	0.564585
0.198632	0.00467783	NAA10	chrX:153935500-153935999	0.564585
0.198634	0.00205155	AP5S1	chr20:3820000-3820499	0.564585
0.198645	-0.00201624	KRBOX4	chrX:46447000-46447499	0.564585
0.198647	0.00529016	APOC1	chr19:44914500-44914999	0.564585
0.198673	0.00540872	DGKD	chr2:233419000-233419499	0.564595
0.198673	-0.00858503	ARID1B	chr6:157034500-157034999	0.564595
0.198697	-0.00357288	SKIL	chr3:170358500-170358999	0.56461
0.198716	-0.00217769	RNF103	chr2:86623500-86623999	0.56461
0.198723	-0.00228266	SLC2A4RG	chr20:63739500-63739999	0.56461
0.198725	0.00414857	MARCHF2	chr19:8418000-8418499	0.56461
0.198738	0.00861637	GPALPP1	chr13:44988500-44988999	0.564614
0.198765	0.00579715	TDG	chr12:103965000-103965499	0.564657
0.198787	-0.00564968	SNORA71E, SNORA60	chr20:38448000-38448499	0.56468
0.198796	0.00387943	FCSK	chr16:70454500-70454999	0.56468
0.198827	-0.0018592	MT2A	chr16:56608500-56608999	0.564734
0.198852	0.0066019	ADGRA3	chr4:22516000-22516499	0.564753
0.198865	0.00320066	RFC3	chr13:33817500-33817999	0.564753
0.19889	-0.0103257	NEUROG3	chr10:69573500-69573999	0.564753
0.198918	-0.00284179	CRYBG3	chr3:97822000-97822499	0.564753
0.198933	0.00446715	LRR1	chr14:49598000-49598499	0.564753
0.198936	0.00203184	TPP1	chr11:6619000-6619499	0.564753
0.198938	0.00422487	LMO2	chr11:33893000-33893499	0.564753
0.198954	0.00410483	FST	chr5:53480000-53480499	0.564753
0.19897	-0.00141037	FAM214A	chr15:52679000-52679499	0.564753
0.198975	0.00298174	SIGIRR	chr11:416500-416999	0.564753
0.198982	0.00673921	INPP5E	chr9:136440000-136440499	0.564753
0.198986	0.00381424	FOCAD	chr9:20683500-20683999	0.564753
0.199004	-0.00279708	RAET1E-AS1	chr6:149863000-149863499	0.564753
0.199011	0.00452352	SNORD60, SNHG19	chr16:2156500-2156999	0.564753
0.199015	0.00312662	WHAMM	chr15:82809000-82809499	0.564753
0.19902	0.00201185	UQCRC2	chr16:21953000-21953499	0.564753
0.199081	-0.00455564	SH3D21	chr1:36304500-36304999	0.564889
0.19911	0.00865132	C12orf4	chr12:4540500-4540999	0.564889
0.199119	0.00782152	CTDSP2	chr12:57848000-57848499	0.564889
0.199133	0.00458225	GPR174	chrX:79144500-79144999	0.564889
0.199136	-0.00230474	CHPF2	chr7:151232000-151232499	0.564889
0.199138	-0.00140986	SLC19A2	chr1:169486000-169486499	0.564889
0.199155	-0.0023625	NAPRT	chr8:143578000-143578499	0.564905
0.199209	0.00628247	SMCR8	chr17:18314000-18314499	0.565025
0.199228	0.0020904	LETM2	chr8:38386000-38386499	0.565041
0.199248	0.00325989	RNF217, RNF217-AS1	chr6:124962500-124962999	0.565041
0.199249	-0.0044569	APTX	chr9:33026500-33026999	0.565041
0.199268	0.00373148	TRIM25	chr17:56916000-56916499	0.565063
0.199286	-0.00192845	MON2	chr12:62466500-62466999	0.565079
0.199305	0.0110698	SRD5A1	chr5:6631500-6631999	0.56509
0.199331	0.0046814	ZNF514	chr2:95159000-95159499	0.56509
0.199337	-0.00208015	PPFIBP1	chr12:27524000-27524499	0.56509
0.199339	-0.00389533	ATXN7, THOC7	chr3:63864000-63864499	0.56509
0.199358	-0.00238806	FADS3	chr11:61891500-61891999	0.56509
0.199364	0.00290945	FLII, MIEF2	chr17:18258500-18258999	0.56509
0.199372	0.00606437	LINC01894	chr18:24988500-24988999	0.56509
0.199389	-0.00322401	ANXA2	chr15:60397500-60397999	0.56509
0.199394	0.00580473	SASS6	chr1:100133500-100133999	0.56509
0.199432	0.00624635	EGFL7	chr9:136662500-136662999	0.565165
0.199496	0.0058237	DLG1	chr3:197299500-197299999	0.565287
0.199502	0.00269092	GDAP1	chr8:74350000-74350499	0.565287
0.19951	0.00710819	LSM 7.00	chr19:2330500-2330999	0.565287
0.199537	-0.00369068	RHBG	chr1:156369000-156369499	0.565329
0.199573	0.00379672	UTP18, MBTD1	chr17:51259500-51259999	0.565391
0.199582	0.00527312	FOXP1	chr3:71066500-71066999	0.565391
0.199596	0.00358119	ENKD1	chr16:67667000-67667499	0.565397
0.199625	-0.0039662	PIBF1	chr13:72781000-72781499	0.565437
0.199633	-0.00630048	LOC729218	chr4:118629500-118629999	0.565437
0.19968	-0.00173775	TBRG4	chr7:45111500-45111999	0.565501
0.199683	-0.00483737	PARVG	chr22:44181000-44181499	0.565501
0.199691	-0.00843129	SIRPB1	chr20:1589000-1589499	0.565501
0.199727	-0.00365666	GNAI2	chr3:50245000-50245499	0.565572
0.199761	0.00303235	H2BC10, H3C8	chr6:26271500-26271999	0.565618
0.199767	-0.00367877	CD300H	chr17:74567500-74567999	0.565618
0.199816	0.00301127	GRM8	chr7:127254000-127254499	0.565708
0.199822	-0.00595866	SEMA6A-AS2	chr5:116573500-116573999	0.565708
0.199834	0.00634726	HTR2A	chr13:46896500-46896999	0.565708
0.199853	0.00445799	SAMD13	chr1:84301500-84301999	0.565717
0.19986	0.00455236	LRP12	chr8:104590500-104590999	0.565717
0.199898	0.0032869	DEPDC7	chr11:33016000-33016499	0.565791
0.199952	-0.00289685	DDX58	chr9:32526000-32526499	0.565881
0.199955	-0.00407968	PRR7, PRR7-AS1	chr5:177447500-177447999	0.565881
0.199976	0.00245677	NUDT1, MRM2	chr7:2242000-2242499	0.565881
0.199978	0.00375439	RERE-AS1, RERE	chr1:8424000-8424499	0.565881
0.199999	0.00276686	GOLGA3	chr12:132829000-132829499	0.565881
0.199999	0.00145717	CUTC, COX15	chr10:99732000-99732499	0.565881
0.200022	0.00464259	TXNDC17	chr17:6639000-6639499	0.565911
0.200035	-0.00255984	PPP5C	chr19:46346500-46346999	0.565915
0.200103	0.00415449	LST1	chr6:31587000-31587499	0.566061
0.20012	0.00666479	SEC24B-AS1	chr4:109435500-109435999	0.566061
0.200121	0.00436732	PDGFRL	chr8:17577000-17577499	0.566061
0.200175	0.00569997	PHACTR1	chr6:13013500-13013999	0.566179
0.200212	0.00591983	WDFY1	chr2:223945500-223945999	0.566225
0.200214	0.00747083	LOC105377785	chr8:2726500-2726999	0.566225
0.20028	-0.00172802	PSMA3	chr14:58244500-58244999	0.566323
0.200284	-0.00244596	PRKACA	chr19:14115000-14115499	0.566323
0.200284	-0.00119001	STX5-DT, STX5	chr11:62832000-62832499	0.566323
0.200297	0.00911482	PRKAR1A	chr17:68515000-68515499	0.566327
0.200335	0.00363793	SRGAP2, FAM72A	chr1:206203500-206203999	0.56638
0.200341	0.00453314	C10orf105	chr10:71720000-71720499	0.56638
0.200351	0.00636792	POLR1G, PPP1R13L	chr19:45404500-45404999	0.56638
0.200394	0.00313274	FAM120B, DLL1	chr6:170290500-170290999	0.56641
0.200395	0.00171287	ENSA	chr1:150629500-150629999	0.56641
0.200399	-0.00179939	ZNF131	chr5:43121500-43121999	0.56641
0.200408	0.00122141	SF3A2, MIR6789, PLEKHJ1	chr19:2236500-2236999	0.56641
0.200494	0.00375215	NOL4L, NOL4L-DT	chr20:32585500-32585999	0.566523
0.200495	0.0050051	FANCL	chr2:58241500-58241999	0.566523
0.200506	-0.0044974	LOC101927793	chr16:88882000-88882499	0.566523
0.200517	-0.00187995	CPB2-AS1, ZC3H13	chr13:46052500-46052999	0.566523
0.200524	0.0049587	CDK17	chr12:96401000-96401499	0.566523
0.200529	-0.00869227	TESC	chr12:117101000-117101499	0.566523
0.20053	0.00384291	ABCC1	chr16:15948500-15948999	0.566523
0.200544	-0.00170152	PPFIBP2	chr11:7512500-7512999	0.566531
0.200596	0.00364077	DPP9	chr19:4724500-4724999	0.566646
0.200656	0.00617364	CARD8	chr19:48250000-48250499	0.566715
0.200659	0.0016226	ELP3	chr8:28093000-28093499	0.566715
0.200661	0.00458103	MIR7156	chr1:77060000-77060499	0.566715
0.200667	0.00522272	S100A9	chr1:153356500-153356999	0.566715
0.200698	0.00834063	WBP1L	chr10:102774500-102774999	0.566759
0.200722	-0.00188599	CCDC117	chr22:28772500-28772999	0.566759
0.200725	0.00545343	MIR3064, MIR5047	chr17:64502500-64502999	0.566759
0.200745	-0.00169165	PRXL2B	chr1:2585500-2585999	0.566759
0.200748	0.00694871	CDHR2	chr5:176548500-176548999	0.566759
0.200753	0.0063337	CYFIP1	chr15:22981000-22981499	0.566759
0.200802	0.00500002	FOXO1	chr13:40668500-40668999	0.566865
0.200815	0.00359994	APOL6	chr22:35648500-35648999	0.566869
0.200886	0.003731	ODC1-DT, ODC1	chr2:10449000-10449499	0.56696
0.200887	-0.00242012	RETREG2, CNPPD1	chr2:219176500-219176999	0.56696
0.200891	-0.00153245	ELL	chr19:18522000-18522499	0.56696
0.200907	0.00498869	EN2	chr7:155457500-155457999	0.56696
0.20092	0.00432351	YARS1	chr1:32818000-32818499	0.56696
0.200936	0.00271315	PQBP1	chrX:48897500-48897999	0.56696
0.200937	0.0042113	GATA6, GATA6-AS1	chr18:22169500-22169999	0.56696
0.200941	-0.00164303	NAT10	chr11:34105500-34105999	0.56696
0.200965	-0.00488853	ITPKA	chr15:41493000-41493499	0.566989
0.200975	0.00547739	DNM1L	chr12:32678500-32678999	0.566989
0.200995	-0.00351694	CYRIB	chr8:129940000-129940499	0.566989
0.201004	-0.00533362	MIR4667	chr9:35606000-35606499	0.566989
0.201009	0.00339285	NAGPA-AS1, NAGPA	chr16:5033500-5033999	0.566989
0.201057	-0.00364721	BEND6, DST	chr6:56955000-56955499	0.567055
0.201063	0.00437759	SDK2	chr17:73644500-73644999	0.567055
0.201089	-0.00128104	METTL13	chr1:171781000-171781499	0.567055
0.201106	0.00703139	FAAP20	chr1:2214000-2214499	0.567055
0.201109	0.00528871	SRI	chr7:88226500-88226999	0.567055
0.20113	-0.00202694	ESRRA	chr11:64305500-64305999	0.567055
0.201158	-0.00372957	ATF7IP2	chr16:10386000-10386499	0.567055
0.20116	0.00548428	CAND1	chr12:67268000-67268499	0.567055
0.201172	0.00674539	NUDCD1	chr8:109335000-109335499	0.567055
0.201199	0.0038861	ALDOA	chr16:30064500-30064999	0.567055
0.201206	-0.00938552	YPEL1	chr22:21736500-21736999	0.567055
0.201213	0.00286497	MIR3912	chr5:171388000-171388499	0.567055
0.20122	-0.0061188	GPR183	chr13:99307000-99307499	0.567055
0.201221	-0.00147353	CEP152	chr15:48811000-48811499	0.567055
0.201233	-0.00167006	ZNF277, DOCK4	chr7:112206500-112206999	0.567055
0.201244	0.00831605	TANC2	chr17:62965000-62965499	0.567055
0.201246	0.00375856	PANK1	chr10:89643500-89643999	0.567055
0.201254	0.00643766	SRXN1	chr20:654500-654999	0.567055
0.201254	0.00492541	MPDU1, LOC100996842	chr17:7583000-7583499	0.567055
0.201301	0.00570704	TRAF3IP2	chr6:111567000-111567499	0.567153
0.201349	0.00617617	VPS37B	chr12:122896500-122896999	0.567241
0.201356	0.00558537	ZNF432	chr19:52049500-52049999	0.567241
0.201419	-0.00152381	CCDC159, TMEM205	chr19:11346000-11346499	0.567386
0.20143	-0.00626237	GNAO1-AS1	chr16:56194000-56194499	0.567386
0.201484	-0.00628869	HIP1	chr7:75613000-75613499	0.567505
0.201533	0.0053263	EXOSC9	chr4:121800500-121800999	0.567559
0.201562	0.00325176	LOC105376805	chr1:16889000-16889499	0.567559
0.201567	-0.00198993	GOPC	chr6:117602000-117602499	0.567559
0.201595	0.00347364	ATN1	chr12:6927500-6927999	0.567559
0.201608	0.00828223	LTA4H	chr12:96036500-96036999	0.567559
0.201619	0.00296912	LINC01572	chr16:72664500-72664999	0.567559
0.201621	0.00418051	RARRES1	chr3:158732000-158732499	0.567559
0.201625	-0.00518066	ABCB4	chr7:87475500-87475999	0.567559
0.201625	0.0026515	NAMPT	chr7:106285500-106285999	0.567559
0.201628	-0.00277205	RUNX3	chr1:24932000-24932499	0.567559
0.201632	0.00358212	ARF6	chr14:49892000-49892499	0.567559
0.201662	0.00330133	BST1	chr4:15702500-15702999	0.567612
0.201684	-0.00671517	SLC9A9	chr3:143850000-143850499	0.56764
0.201712	0.00396342	KIF15	chr3:44761000-44761499	0.567647
0.201735	0.00545807	FAM78A	chr9:131278500-131278999	0.567647
0.201735	0.00403723	MIR3667HG	chr22:49658000-49658499	0.567647
0.201744	0.00233486	SRRM1	chr1:24643500-24643999	0.567647
0.201745	0.0069249	VMO1, GLTPD2	chr17:4786500-4786999	0.567647
0.201785	0.00168235	KDM6A	chrX:44873000-44873499	0.567712
0.201793	0.00384412	LOC101927636	chr4:143912000-143912499	0.567712
0.201809	0.00442368	UBA52	chr19:18571000-18571499	0.567712
0.201832	0.00264232	RCOR3	chr1:211260000-211260499	0.567712
0.201836	0.00477271	PRKCD	chr3:53168500-53168999	0.567712
0.201838	0.00608826	NTMT1	chr9:129607000-129607499	0.567712
0.201879	0.00478246	FBXO7	chr22:32474000-32474499	0.567775
0.201898	0.00541249	CD300LG	chr17:43846500-43846999	0.567775
0.201921	0.00451534	HOTAIRM1	chr7:27095000-27095499	0.567775
0.201928	0.00228404	RASGRP2	chr11:64744000-64744499	0.567775
0.201929	0.00436921	LINC00838	chr10:33773000-33773499	0.567775
0.201936	0.00481846	ECD	chr10:73168500-73168999	0.567775
0.201944	-0.00134281	PRMT5-AS1, RBM23	chr14:22919000-22919499	0.567775
0.201963	0.00511481	C12orf60	chr12:14802500-14802999	0.567775
0.201966	0.00354778	CHCHD6	chr3:126703500-126703999	0.567775
0.20199	-0.00249502	EML5	chr14:88792500-88792999	0.56781
0.202008	0.00673021	SYNPO	chr5:150640500-150640999	0.56783
0.202031	0.00493545	ZNF660-ZNF197, ZNF660	chr3:44584500-44584999	0.567861
0.202105	-0.00273704	MFSD14B	chr9:94374500-94374999	0.567998
0.202107	-0.00310552	LOC101928126	chr21:33975500-33975999	0.567998
0.202115	0.00509402	NSUN6	chr10:18651000-18651499	0.567998
0.202142	0.00275995	ZNF181	chr19:34733500-34733999	0.56804
0.202188	-0.00509772	RUNX2	chr6:45420500-45420999	0.568132
0.202216	0.00511778	NOL4L	chr20:32484500-32484999	0.568132
0.20222	-0.00520134	TDRD10, SHE	chr1:154502000-154502499	0.568132
0.202221	-0.00636432	NPB	chr17:81901500-81901999	0.568132
0.202253	0.00455271	TTC9, TTC9-DT	chr14:70641000-70641499	0.568189
0.20231	0.00400591	GFI1	chr1:92485000-92485499	0.568314
0.202332	0.00335302	FAM214A	chr15:52678500-52678999	0.568331
0.202339	-0.00211995	WAS	chrX:48683500-48683999	0.568331
0.202361	0.00256558	ZNF45	chr19:43935000-43935499	0.56836
0.20238	-0.00133948	SUMO2	chr17:75183000-75183499	0.568381
0.202416	-0.0018366	DCXR-DT	chr17:82037000-82037499	0.568425
0.202421	-0.00164274	ARRDC2	chr19:18001000-18001499	0.568425
0.202431	-0.00625046	LINC02073	chr17:51435500-51435999	0.568425
0.202468	0.00522057	DACT3	chr19:46655000-46655499	0.568444
0.202472	-0.00520931	LRCOL1	chr12:132610000-132610499	0.568444
0.202473	-0.00436677	PTPRS	chr19:5340500-5340999	0.568444
0.20253	0.00488675	IL10	chr1:206772000-206772499	0.568572
0.202569	-0.00486496	ATP8B4	chr15:50113000-50113499	0.56865
0.202591	-0.00322067	XPNPEP2	chrX:129738000-129738499	0.568677
0.202609	0.00924188	RPTN	chr1:152160000-152160499	0.568695
0.202632	0.00278719	PGGT1B	chr5:115262500-115262999	0.568726
0.202652	0.00530025	LINC00189	chr21:29193000-29193499	0.568726
0.202655	-0.00314746	ANKRD2	chr10:97572000-97572499	0.568726
0.202672	0.00569995	WRAP73, TP73	chr1:3651000-3651499	0.56874
0.202694	0.00618679	TBX1	chr22:19755500-19755999	0.568771
0.202731	0.00246471	CAMP	chr3:48222500-48222999	0.56884
0.202789	-0.00537789	TNK2-AS1	chr3:195906000-195906499	0.568944
0.202791	-0.00220178	CCDC12	chr3:46976500-46976999	0.568944
0.202834	0.00390905	GLIPR1	chr12:75478500-75478999	0.56896
0.202841	0.00492895	DDIT4	chr10:72272500-72272999	0.56896
0.202842	0.00387202	LOC105371038	chr16:649500-649999	0.56896
0.202863	0.00460102	GON4L, SYT11	chr1:155858500-155858999	0.56896
0.202878	0.00449185	PYGM	chr11:64762000-64762499	0.56896
0.202888	-0.00151284	BBOF1, ENTPD5	chr14:74019000-74019499	0.56896
0.202891	0.00860449	RMC1	chr18:23502500-23502999	0.56896
0.202901	0.00602081	LOC101927243	chr7:77415000-77415499	0.56896
0.202902	-0.00257282	ZNF473, VRK3	chr19:50025000-50025499	0.56896
0.202921	-0.00195765	COPS7A	chr12:6723500-6723999	0.568979
0.202993	0.00569229	PTGR1	chr9:111599000-111599499	0.569148
0.203021	-0.00147987	MPV17L2	chr19:18193000-18193499	0.569195
0.203084	0.00230083	CISD2, UBE2D3	chr4:102869000-102869499	0.569318
0.203089	-0.00171904	RHEB	chr7:151520000-151520499	0.569318
0.203122	0.00425161	CREM	chr10:35126000-35126499	0.569378
0.203142	0.00394325	MYO9B	chr19:17074500-17074999	0.569401
0.203164	-0.00405999	IL6R-AS1	chr1:154408000-154408499	0.569413
0.203169	0.00356507	MARK2	chr11:63888000-63888499	0.569413
0.203191	-0.00199272	SLC41A1	chr1:205813000-205813499	0.569442
0.20322	0.00497113	ORC1	chr1:52405000-52405499	0.569461
0.203242	-0.00196867	ABR	chr17:1187000-1187499	0.569461
0.20325	0.00514432	SOWAHD	chrX:119757000-119757499	0.569461
0.203262	-0.00163663	LIPN	chr10:88759500-88759999	0.569461
0.203269	0.00607666	OSR2, STK3	chr8:98943500-98943999	0.569461
0.203272	-0.00259082	PAK1	chr11:77411500-77411999	0.569461
0.20328	0.00504331	DOCK5	chr8:25183500-25183999	0.569461
0.203305	0.003422	YBX2	chr17:7296000-7296499	0.569496
0.203316	0.0133438	CACUL1	chr10:118756000-118756499	0.569496
0.203339	0.0050631	HSPC324, EGFL7	chr9:136660500-136660999	0.569527
0.203358	-0.00158947	FAM20C	chr7:192000-192499	0.569548
0.203418	0.00376124	TALDO1	chr11:747500-747999	0.569651
0.20342	0.00655577	LOC284798	chr20:25148500-25148999	0.569651
0.20343	-0.00146294	VCP	chr9:35072500-35072999	0.569651
0.203463	-0.00660419	BARHL2	chr1:90718000-90718499	0.56971
0.203483	0.00527395	RPL37A	chr2:216498000-216498499	0.569712
0.203487	0.00710505	SNORD144	chr4:82898000-82898499	0.569712
0.203499	0.00322584	ZNF254	chr19:24033000-24033499	0.569714
0.203574	0.00638555	MELTF	chr3:197030000-197030499	0.56982
0.203576	-0.00575651	MIR2682	chr1:98045500-98045999	0.56982
0.203577	-0.00147622	H2AZ2	chr7:44848000-44848499	0.56982
0.203591	0.00373303	TDRKH	chr1:151791000-151791499	0.56982
0.203598	0.00316228	KCNH3	chr12:49538000-49538499	0.56982
0.20362	0.00474832	LOC101928505	chr5:57650000-57650499	0.56982
0.20363	0.00440428	EFHC1	chr6:52419500-52419999	0.56982
0.203642	0.0042618	FAM107B	chr10:14605000-14605499	0.56982
0.203644	0.00559694	APBB2	chr4:40858000-40858499	0.56982
0.203665	0.00174212	MEF2C-AS1, MEF2C	chr5:88883000-88883499	0.56982
0.203666	0.00496515	GSPT2	chrX:51743500-51743999	0.56982
0.203748	-0.00789579	PDE11A	chr2:178109500-178109999	0.569975
0.203753	0.00352719	MIR3191	chr19:47228500-47228999	0.569975
0.203757	-0.00721134	DEAF1	chr11:707500-707999	0.569975
0.20378	-0.00158854	ERF	chr19:42255000-42255499	0.570008
0.203807	0.00219518	HS6ST1	chr2:128319000-128319499	0.570049
0.203871	0.00234708	ZNF217	chr20:53593500-53593999	0.570153
0.203872	0.00460488	PTPN1	chr20:50509500-50509999	0.570153
0.203893	-0.00347738	KLHL29	chr2:23385000-23385499	0.570153
0.203897	-0.00188475	LAS1L	chrX:65534500-65534999	0.570153
0.203903	0.00567825	FAM50B	chr6:3848500-3848999	0.570153
0.20394	0.00424752	ATP13A3-DT	chr3:194485000-194485499	0.570163
0.203957	0.0059753	DRAM1	chr12:101876500-101876999	0.570163
0.203992	0.00417615	LRRC27	chr10:132330000-132330499	0.570163
0.204005	0.00356091	SNORD73B	chr4:151100000-151100499	0.570163
0.204012	0.00716714	ARRDC2	chr19:17999000-17999499	0.570163
0.204014	0.00423551	LRRC45	chr17:82021500-82021999	0.570163
0.204015	-0.00354333	GPX3	chr5:151020500-151020999	0.570163
0.204034	-0.00594236	BAZ1A	chr14:34875500-34875999	0.570163
0.204039	-0.00674658	HCRTR1	chr1:31617500-31617999	0.570163
0.204044	0.00402802	ARHGAP12	chr10:31930000-31930499	0.570163
0.204053	0.00382217	IFT81	chr12:110122500-110122999	0.570163
0.204074	0.00656849	MIR4515	chr15:83066000-83066499	0.570163
0.204079	0.00672864	TASL	chrX:30578000-30578499	0.570163
0.20409	0.00757611	HHIPL1	chr14:99603500-99603999	0.570163
0.204097	-0.00489358	HAS2	chr8:121641500-121641999	0.570163
0.204102	0.00514621	CEACAM3	chr19:41796000-41796499	0.570163
0.204106	0.00337508	H3C2	chr6:26033000-26033499	0.570163
0.204145	0.00789561	SERTAD1	chr19:40426500-40426999	0.570242
0.204175	-0.00244978	LINC03027	chr10:22437500-22437999	0.570256
0.204189	0.00221011	GSTCD, INTS12	chr4:105708500-105708999	0.570256
0.204199	-0.00389952	TCF7	chr5:134114000-134114499	0.570256
0.2042	0.00584866	FAM201B	chr2:132352500-132352999	0.570256
0.204209	0.00579019	AGPAT2	chr9:136689000-136689499	0.570256
0.204229	-0.0048164	MYO18A	chr17:29141500-29141999	0.570267
0.204237	0.00486544	TGIF1	chr18:3452500-3452999	0.570267
0.204267	0.00368356	LDLRAD4	chr18:13611500-13611999	0.570319
0.204284	-0.00537608	MARVELD1	chr10:97712000-97712499	0.570332
0.204356	0.00792376	CABP4, GPR152	chr11:67452500-67452999	0.570502
0.204403	-0.00283463	TNXB	chr6:32048000-32048499	0.570586
0.20441	0.00278174	GSTO2, MIR4482	chr10:104268500-104268999	0.570586
0.204424	0.00656725	MIR4497	chr12:109832500-109832999	0.570592
0.204443	0.00465622	LINC02774	chr1:243917500-243917999	0.570613
0.204494	0.00412287	MIA2	chr14:39231500-39231999	0.570704
0.204499	0.00543096	CPVL, CHN2	chr7:29197000-29197499	0.570704
0.20454	-0.00185373	CAPNS1	chr19:36140000-36140499	0.570778
0.204549	0.00602018	TSPAN16	chr19:11295000-11295499	0.570778
0.20457	0.00412707	ADARB1, SSR4P1	chr21:45075000-45075499	0.570804
0.204631	0.00412259	COL24A1	chr1:86156500-86156999	0.570905
0.204637	-0.00203609	MED30	chr8:117520500-117520999	0.570905
0.204641	0.00438998	LINC01117, LINC01116	chr2:176637500-176637999	0.570905
0.204663	0.00738911	MIR4259, CFAP45	chr1:159900500-159900999	0.570932
0.204687	0.00406594	FAM131B	chr7:143362000-143362499	0.570967
0.204721	-0.00187772	C7orf50	chr7:1029000-1029499	0.570968
0.204727	0.00502335	FASTKD2	chr2:206764500-206764999	0.570968
0.204743	0.00281465	DUSP4	chr8:29350500-29350999	0.570968
0.204743	0.00200557	MTMR4, SEPTIN4-AS1	chr17:58518500-58518999	0.570968
0.204773	-0.00133601	SUV39H2	chr10:14878500-14878999	0.570968
0.204774	0.00588474	MOK	chr14:102306000-102306499	0.570968
0.204796	-0.00162635	EPS15L1	chr19:16472000-16472499	0.570968
0.204798	0.00614965	CLUH	chr17:2712500-2712999	0.570968
0.204802	-0.00711908	MIR3186	chr17:81451500-81451999	0.570968
0.204805	-0.00395743	HSPA5	chr9:125243000-125243499	0.570968
0.204859	0.00370053	MROH5	chr8:141508000-141508499	0.571029
0.204864	-0.00213553	RIOK1, CAGE1	chr6:7389500-7389999	0.571029
0.204869	0.00828542	SNORA31B	chr13:45337000-45337499	0.571029
0.204874	0.00396953	TNFRSF10A-DT	chr8:23224000-23224499	0.571029
0.204944	-0.00163046	PCF11	chr11:83157000-83157499	0.571174
0.204949	0.00422659	TAB2-AS1	chr6:149257500-149257999	0.571174
0.205024	0.00404162	SPHK1	chr17:76382000-76382499	0.571349
0.205065	0.00175818	COTL1	chr16:84618000-84618499	0.57143
0.205115	-0.0027164	ZBTB44-DT, ZBTB44	chr11:130315000-130315499	0.571538
0.205181	0.0033054	ID3	chr1:23559000-23559499	0.571667
0.205185	0.00306582	RFX2	chr19:6110000-6110499	0.571667
0.205209	-0.00189185	DCP1B	chr12:2004000-2004499	0.571667
0.205209	0.0054249	LMBRD2	chr5:36152500-36152999	0.571667
0.205243	-0.00144009	SDE2	chr1:225999000-225999499	0.571701
0.205244	-0.0014916	DNAJC27-AS1, DNAJC27	chr2:24972000-24972499	0.571701
0.205267	-0.00166181	PTPN2	chr18:12884000-12884499	0.571724
0.205276	-0.00183075	CEP83-DT, CEP83	chr12:94460000-94460499	0.571724
0.205339	-0.0031906	KLHL20	chr1:173715000-173715499	0.571858
0.205348	0.0053381	POP5	chr12:120583000-120583499	0.571858
0.205368	-0.00785174	TNS3	chr7:47582500-47582999	0.571867
0.205375	-0.00182569	GSK3B	chr3:120095500-120095999	0.571867
0.205408	-0.00395482	ATP13A2	chr1:17012000-17012499	0.571883
0.205409	-0.00240322	AMMECR1L	chr2:127886500-127886999	0.571883
0.205424	0.00438828	CLASP1	chr2:121650500-121650999	0.571883
0.205427	0.00604511	AATF	chr17:36948000-36948499	0.571883
0.205478	0.00628006	GZF1	chr20:23363000-23363499	0.571916
0.205485	0.00477464	RHPN1	chr8:143367500-143367999	0.571916
0.20549	-0.0024668	MITF	chr3:69739000-69739499	0.571916
0.205492	-0.0061334	SHBG	chr17:7613500-7613999	0.571916
0.205498	-0.00312428	CLCA4-AS1	chr1:86705500-86705999	0.571916
0.205572	-0.00408002	NLGN1	chr3:173395000-173395499	0.57209
0.205606	0.00313018	H2BC7, H2AC7, H3C4	chr6:26199500-26199999	0.57213
0.205616	0.00517312	CBARP, ATP5F1D	chr19:1239500-1239999	0.57213
0.205622	-0.00183289	CLK4	chr5:178627000-178627499	0.57213
0.205659	0.00633513	BRAT1	chr7:2556000-2556499	0.572201
0.205699	0.00372046	HYAL2	chr3:50323500-50323999	0.57223
0.205704	0.00543546	UBA3	chr3:69080500-69080999	0.57223
0.205705	0.00652666	CORO6	chr17:29621500-29621999	0.57223
0.20572	-0.00268326	PDCL3	chr2:100563000-100563499	0.572239
0.205734	0.00490526	LINC00683	chr18:76619500-76619999	0.572241
0.205744	0.00807057	NEXN	chr1:77888000-77888499	0.572241
0.205806	0.00327482	SLC66A3	chr2:11154500-11154999	0.572381
0.20584	0.00283868	LOC115308161	chr6:156778000-156778499	0.572415
0.205842	0.00201848	TES	chr7:116210500-116210999	0.572415
0.205881	0.00371381	CD93	chr20:23087000-23087499	0.57249
0.205893	0.0056055	TRAM1	chr8:70609500-70609999	0.572491
0.205906	-0.00439825	DBNDD2	chr20:45407000-45407499	0.572495
0.205943	0.00582862	EIF4E3	chr3:71755000-71755499	0.572563
0.20597	0.00500442	FLT3LG	chr19:49473500-49473999	0.57257
0.20597	-0.00211995	EIF4G3	chr1:21177000-21177499	0.57257
0.205981	0.00176739	ZNF394	chr7:99500000-99500499	0.57257
0.206019	0.00273467	LINC00886	chr3:156816500-156816999	0.572604
0.206019	0.00437179	ZNF197, ZNF197-AS1	chr3:44625000-44625499	0.572604
0.206032	0.00475494	RGL2	chr6:33300000-33300499	0.572604
0.20604	0.0038966	MIR17HG	chr13:91347000-91347499	0.572604
0.206087	0.00289153	EAF1, METTL6	chr3:15427500-15427999	0.572702
0.206104	-0.00155266	TMEM234	chr1:32222000-32222499	0.572716
0.206128	-0.0049349	CUTA, SYNGAP1	chr6:33419000-33419499	0.572752
0.20616	0.00471852	STX5-DT	chr11:62831000-62831499	0.572805
0.206182	-0.00193355	LINC01134, C1orf174	chr1:3900000-3900499	0.572805
0.206189	0.00511369	LILRB1	chr19:54617000-54617499	0.572805
0.206198	0.0028698	PXK	chr3:58333000-58333499	0.572805
0.206206	0.00393567	HDLBP	chr2:241316500-241316999	0.572805
0.206239	0.00614971	LIX1L	chr1:145959500-145959999	0.572863
0.206321	0.00592828	RBP5	chr12:7130500-7130999	0.573057
0.206375	0.00514671	LNPEP	chr5:96958500-96958999	0.573175
0.206392	0.0038145	ABRACL	chr6:139028500-139028999	0.57319
0.206413	0.00294563	MCEMP1	chr19:7676500-7676999	0.573203
0.206421	0.00415066	N4BP1	chr16:48611500-48611999	0.573203
0.206457	0.00352913	AP3D1	chr19:2152000-2152499	0.573271
0.206503	0.00527331	CARNMT1	chr9:75027000-75027499	0.573365
0.206539	-0.00318701	PKD1	chr16:2135500-2135999	0.573433
0.206554	0.00412052	BHLHE40-AS1	chr3:4981500-4981999	0.573443
0.206567	0.00430969	ZC2HC1A	chr8:78665000-78665499	0.573446
0.206637	-0.00249265	GGCX	chr2:85561000-85561499	0.573582
0.206648	0.0034547	CCDC78	chr16:727500-727999	0.573582
0.20666	0.00299663	TRMO	chr9:97924500-97924999	0.573582
0.206663	0.00513879	STAG2	chrX:123959500-123959999	0.573582
0.206677	-0.00554438	CCN5	chr20:44714500-44714999	0.573583
0.206687	-0.00674188	GNG13	chr16:800500-800999	0.573583
0.206724	0.00464131	SNAP23	chr15:42495000-42495499	0.573653
0.206758	0.00702509	TMEM237	chr2:201643500-201643999	0.573692
0.206762	-0.00435551	CUTA, SYNGAP1	chr6:33418500-33418999	0.573692
0.206774	0.00704297	PTOV1-AS2	chr19:49860000-49860499	0.573694
0.20681	0.00646951	RNU5F-1	chr1:44723000-44723499	0.573742
0.206832	0.00862899	HDAC4-AS1	chr2:239399000-239399499	0.573742
0.206833	0.00398346	OLFML3	chr1:113978500-113978999	0.573742
0.206839	-0.00243706	CALCOCO1	chr12:53727500-53727999	0.573742
0.206862	0.00487889	BANP	chr16:87959000-87959499	0.573774
0.206897	0.00541206	PRDM11	chr11:45146000-45146499	0.573837
0.20691	-0.00172611	GRAMD1A	chr19:35000000-35000499	0.573841
0.206943	0.0062526	CLEC12A	chr12:9971500-9971999	0.573898
0.206989	-0.00281171	TROAP	chr12:49322500-49322999	0.573995
0.207032	-0.00208557	DCTN6	chr8:30156000-30156499	0.574021
0.207041	-0.00432476	CD86	chr3:122053000-122053499	0.574021
0.207045	0.00273055	TBRG1	chr11:124622500-124622999	0.574021
0.207046	0.0034898	LOC102724646, FYN	chr6:111872500-111872999	0.574021
0.20707	0.00580044	LOH12CR2	chr12:12358000-12358499	0.574055
0.207082	0.00373598	CUL3	chr2:224586000-224586499	0.574056
0.207172	0.00378624	ALG11, ATP7B	chr13:52011000-52011499	0.57422
0.207176	0.00468519	ITPRIP	chr10:104339500-104339999	0.57422
0.207188	-0.00294608	CNTD1, COA3	chr17:42798500-42798999	0.57422
0.207195	-0.00234172	WDR55	chr5:140664000-140664499	0.57422
0.207234	0.00758288	TMEM70	chr8:73975500-73975999	0.57422
0.207235	-0.00333196	RHOBTB2	chr8:22999000-22999499	0.57422
0.207245	0.00238826	PNISR	chr6:99425500-99425999	0.57422
0.207247	0.00334756	NUP35	chr2:183124000-183124499	0.57422
0.207248	-0.00416463	PIGB	chr15:55318500-55318999	0.57422
0.20729	0.00193887	ZDHHC18	chr1:26826500-26826999	0.574303
0.207325	0.00312612	WDR54	chr2:74421000-74421499	0.574347
0.207329	-0.00182832	TAB2	chr6:149317000-149317499	0.574347
0.207383	-0.00202489	GCH1	chr14:54902500-54902999	0.574465
0.207419	0.0049071	RFX3	chr9:3527000-3527499	0.574507
0.207422	-0.00144016	SOS 2	chr14:50231500-50231999	0.574507
0.207451	0.00178771	LRRC73	chr6:43510000-43510499	0.574513
0.207458	0.00195143	KHDC4	chr1:155934500-155934999	0.574513
0.20746	0.00412887	CLEC10A	chr17:7080000-7080499	0.574513
0.207474	0.00237913	YBEY, MCM3AP	chr21:46286000-46286499	0.574521
0.20749	0.00553131	ZDHHC21	chr9:14693500-14693999	0.574532
0.207513	-0.00140355	GDPGP1, CIB1	chr15:90234000-90234499	0.574562
0.207586	-0.00181409	NF2	chr22:29603500-29603999	0.574732
0.207742	-0.00419731	YIPF2	chr19:10929000-10929499	0.575099
0.207774	-0.00798951	CMIP	chr16:81493000-81493499	0.575099
0.207792	0.00474174	HMGB1	chr13:30619000-30619499	0.575099
0.207794	0.00590121	FYCO1	chr3:45996500-45996999	0.575099
0.207812	0.00581594	DZIP1L	chr3:138114500-138114999	0.575099
0.207813	-0.00346676	MIR9-3, MIR9-3HG	chr15:89367500-89367999	0.575099
0.207819	0.00238114	ZNF692	chr1:248859500-248859999	0.575099
0.207826	0.00199741	MANEA, MANEA-DT	chr6:95577500-95577999	0.575099
0.20783	0.00339664	EML4-AS1	chr2:42170000-42170499	0.575099
0.207837	0.00721498	GTF2H1	chr11:18321000-18321499	0.575099
0.207884	-0.0020803	PSMC3	chr11:47426500-47426999	0.575172
0.207887	0.00589455	ABCC11	chr16:48232000-48232499	0.575172
0.207905	-0.00435567	AHRR	chr5:321500-321999	0.57519
0.207934	-0.00345995	KCNC4, KCNC4-DT	chr1:110209500-110209999	0.575237
0.207958	0.0030467	CPPED1	chr16:12804000-12804499	0.575261
0.207966	-0.00752994	LOC100287846	chr8:47188500-47188999	0.575261
0.208004	0.00387245	SPRY1	chr4:123397500-123397999	0.575302
0.208015	-0.00336088	CAV1	chr7:116526000-116526499	0.575302
0.208033	0.00549053	PHRF1	chr11:575000-575499	0.575302
0.208036	-0.0020404	NCBP3	chr17:3846000-3846499	0.575302
0.20805	0.00320273	ATP6V1E2	chr2:46543500-46543999	0.575302
0.208058	0.00631102	ZNF564	chr19:12552000-12552499	0.575302
0.208064	0.00292521	TTLL1	chr22:43089000-43089499	0.575302
0.208082	0.00453485	ITGB2-AS1	chr21:44919500-44919999	0.575318
0.208102	0.00277265	USP32	chr17:60392500-60392999	0.575342
0.208184	0.00808527	LINC02688	chr11:1049500-1049999	0.575535
0.208209	0.00508709	PCGF3-AS1	chr4:783500-783999	0.575542
0.20821	0.00461704	TXNRD2	chr22:19938000-19938499	0.575542
0.208232	0.00604837	MIR646HG	chr20:60138500-60138999	0.575569
0.208261	0.00551266	GORAB-AS1	chr1:170532500-170532999	0.575616
0.208283	0.00359112	COX20	chr1:244833500-244833999	0.575646
0.208302	0.00413464	NLGN1	chr3:173397000-173397499	0.575664
0.208316	-0.00214033	INTS15	chr7:6589500-6589999	0.575664
0.208325	0.00519858	SNORA1B	chr8:55903500-55903999	0.575664
0.208353	0.00232178	SH3BP5L	chr1:248826500-248826999	0.575708
0.208384	0.00282463	CYB5R3	chr22:42648500-42648999	0.57576
0.208407	0.00704326	SNORA68	chr19:17860500-17860999	0.575791
0.208447	-0.00325353	MAP2K1	chr15:66387000-66387499	0.575846
0.208451	0.00756272	AADACP1	chr3:151770000-151770499	0.575846
0.208477	0.00315841	ZCCHC24	chr10:79446000-79446499	0.575885
0.208555	0.00848181	MIR338	chr17:81127500-81127999	0.576068
0.208577	-0.00669281	PNKY, POU3F2	chr6:98833000-98833499	0.576097
0.208618	-0.00150999	SERTAD3	chr19:40443000-40443499	0.576134
0.20862	0.00470467	ACYP2	chr2:53969500-53969999	0.576134
0.208626	0.00395929	ATP5F1C	chr10:7786500-7786999	0.576134
0.208645	0.00297522	LILRA2	chr19:54573500-54573999	0.576154
0.208667	-0.00321461	MANEAL	chr1:37794000-37794499	0.576182
0.208682	0.00332435	SNAP29	chr22:20858000-20858499	0.57619
0.208708	-0.00392611	MIR4802	chr4:40502000-40502499	0.57623
0.208739	-0.00759108	MX2	chr21:41360500-41360999	0.576282
0.208799	0.00387578	FAM120B	chr6:170306000-170306499	0.576415
0.208825	0.00331046	NFIC	chr19:3359000-3359499	0.576447
0.208834	0.00477249	OGFR	chr20:62804000-62804499	0.576447
0.208953	0.00327332	ZHX2	chr8:122781500-122781999	0.576742
0.208982	-0.00189899	ACSL1	chr4:184826000-184826499	0.57679
0.209069	0.00446532	ARHGEF3	chr3:56775500-56775999	0.576996
0.209108	-0.00215741	SUMO3	chr21:44817500-44817999	0.577072
0.209145	0.00261176	LETM2	chr8:38385000-38385499	0.577141
0.209209	-0.00349004	LOC105373289	chr1:227788000-227788499	0.577284
0.209223	0.00567455	TNFAIP1	chr17:28333500-28333999	0.577287
0.209257	0.00335918	TMEM266	chr15:76059500-76059999	0.577287
0.209258	-0.00161849	NDUFB3, FAM126B	chr2:201071500-201071999	0.577287
0.20926	-0.00130034	RASSF5	chr1:206557000-206557499	0.577287
0.209275	-0.00369761	MAP1S	chr19:17717000-17717499	0.577287
0.209281	0.00375743	PVR	chr19:44644000-44644499	0.577287
0.209321	-0.00182073	CLPB	chr11:72434000-72434499	0.577313
0.209345	0.00388371	TAF1, INGX	chrX:71492500-71492999	0.577313
0.209349	0.00396632	PTPN6	chr12:6946500-6946999	0.577313
0.209353	0.0028389	BEX4	chrX:103215000-103215499	0.577313
0.209358	-0.00255449	PDCD4-AS1	chr10:110872500-110872999	0.577313
0.209369	0.0039639	PTBP3	chr9:112334000-112334499	0.577313
0.209374	-0.00246865	CTNNAL1	chr9:109013500-109013999	0.577313
0.209419	-0.00129452	OSBPL2	chr20:62238000-62238499	0.577392
0.209426	0.00969659	FGF8	chr10:101780500-101780999	0.577392
0.209448	0.00587566	H2AC12	chr6:27145000-27145499	0.577392
0.20945	-0.00143218	PDCD4, PDCD4-AS1	chr10:110871500-110871999	0.577392
0.209469	-0.00289149	RHOF	chr12:121795000-121795499	0.577411
0.209513	0.0035675	TGIF1	chr18:3452000-3452499	0.577501
0.209585	0.00486419	LRTM1	chr3:54967500-54967999	0.577644
0.209589	0.00392808	AFF1	chr4:87006000-87006499	0.577644
0.209619	0.00473763	POLN, HAUS3	chr4:2242500-2242999	0.577695
0.209688	0.0057955	CPT1B	chr22:50577500-50577999	0.577851
0.20973	0.00351311	CSTF3-DT	chr11:33160000-33160499	0.577893
0.209738	-0.00177296	CDIPTOSP, CDIPT	chr16:29863500-29863999	0.577893
0.209742	0.00509503	NCSTN	chr1:160342000-160342499	0.577893
0.209754	0.003212	CLUL1	chr18:615000-615499	0.577893
0.209762	0.00401679	PNMT	chr17:39668000-39668499	0.577893
0.209786	0.00616961	MIR596	chr8:1817000-1817499	0.577926
0.209803	0.00404956	COX7C	chr5:86618000-86618499	0.577938
0.209852	-0.00542005	ZC3H12D	chr6:149485500-149485999	0.578043
0.209928	0.00354243	SLC4A8	chr12:51390500-51390999	0.578214
0.209938	0.00584527	PSTPIP2	chr18:46072500-46072999	0.578214
0.210007	-0.003258	CDC14A	chr1:100352500-100352999	0.578314
0.210009	-0.00455185	RBFOX2	chr22:36028500-36028999	0.578314
0.210011	0.00405291	DIPK2A	chr3:143970500-143970999	0.578314
0.210052	-0.00421592	ANKRD33	chr12:51888000-51888499	0.578332
0.210058	-0.00248814	CAMK2G	chr10:73874500-73874999	0.578332
0.210069	0.00217549	STK4, STK4-DT	chr20:44966000-44966499	0.578332
0.210074	0.0038012	ANXA4	chr2:69742000-69742499	0.578332
0.21009	0.00210723	ZBTB14	chr18:5295500-5295999	0.578332
0.210098	0.00655857	SLC25A22	chr11:800000-800499	0.578332
0.2101	0.00428797	RAB11FIP4	chr17:31487000-31487499	0.578332
0.210136	-0.00174981	MFSD1	chr3:158802000-158802499	0.578377
0.210148	0.00573759	TTLL5	chr14:75660000-75660499	0.578377
0.210154	-0.00506162	HS1BP3-IT1	chr2:20593500-20593999	0.578377
0.210174	-0.00191032	CCDC171	chr9:15552500-15552999	0.578377
0.210184	0.00472662	MAP3K14-AS1	chr17:45246500-45246999	0.578377
0.210208	0.00558445	HMGA2	chr12:65824000-65824499	0.578377
0.210208	-0.00431453	DOCK7	chr1:62688500-62688999	0.578377
0.210223	0.00536173	TMEM210	chr9:137173500-137173999	0.578377
0.210231	0.00218736	SCAF8	chr6:154733500-154733999	0.578377
0.210236	0.00350546	DSTN, BFSP1	chr20:17569000-17569499	0.578377
0.210266	-0.00213766	TMEM38B	chr9:105694000-105694499	0.578427
0.210297	-0.00197226	ABHD1	chr2:27123500-27123999	0.578478
0.210308	-0.00287715	FBXO21	chr12:117190500-117190999	0.578478
0.210343	0.00587346	MIR12117	chr9:33107000-33107499	0.578485
0.21035	-0.00188209	KLHL21	chr1:6603000-6603499	0.578485
0.210358	0.00279026	MOV10	chr1:112674500-112674999	0.578485
0.210358	0.00680223	APC2	chr19:1451500-1451999	0.578485
0.21038	-0.00112534	LINC00111	chr21:41679000-41679499	0.578513
0.210414	-0.00392122	RAD9A	chr11:67391000-67391499	0.578541
0.210414	0.00273513	LOC728485, ZNF850	chr19:36772500-36772999	0.578541
0.210536	0.00579811	LINC02470	chr12:9943000-9943499	0.57879
0.210548	0.00464802	TSPAN16	chr19:11296000-11296499	0.57879
0.210558	-0.0015	ZNF33A	chr10:38010500-38010999	0.57879
0.210559	-0.00338013	COMMD4	chr15:75336000-75336499	0.57879
0.210564	0.00565834	LMF1	chr16:971500-971999	0.57879
0.210594	0.00198703	DDX3X	chrX:41334000-41334499	0.578838
0.210632	0.00367462	LONRF3	chrX:118975000-118975499	0.578911
0.210656	0.00688651	LINC02028	chr3:194072000-194072499	0.578924
0.210663	-0.00373112	P4HA2	chr5:132227500-132227999	0.578924
0.210673	0.0047069	LINC02908	chr9:137025500-137025999	0.578924
0.210703	0.00610661	PMVK	chr1:154944500-154944999	0.578976
0.210745	-0.00219675	SIRPA	chr20:1894000-1894499	0.579015
0.210745	-0.00350191	ARHGEF12	chr11:120336500-120336999	0.579015
0.210753	0.00267317	RPL19	chr17:39200000-39200499	0.579015
0.210784	0.0043389	TRMO	chr9:97924000-97924499	0.579058
0.210793	-0.00195476	ARHGEF9	chrX:63755000-63755499	0.579058
0.210846	0.00491767	LINC01996	chr17:4608000-4608499	0.579163
0.210863	-0.00559112	SLC26A9-AS1	chr1:205933500-205933999	0.579163
0.210876	0.00325797	ZNF613	chr19:51927000-51927499	0.579163
0.210879	-0.00659388	EVC, EVC2	chr4:5711000-5711499	0.579163
0.210923	0.00324034	PCLAF	chr15:64381000-64381499	0.579231
0.210932	0.00665371	TBRG1	chr11:124622000-124622499	0.579231
0.210942	-0.00178009	CDK20	chr9:87974500-87974999	0.579231
0.210951	0.0068286	LRRFIP1	chr2:237626000-237626499	0.579231
0.211053	-0.00610245	LINC00051	chr8:142198000-142198499	0.579477
0.211067	0.00558719	MTF2	chr1:93078500-93078999	0.579484
0.211082	-0.00313614	AHI1	chr6:135498500-135498999	0.579493
0.211134	-0.00224063	USP11	chrX:47233000-47233499	0.579602
0.21117	0.00489187	ABR	chr17:1110500-1110999	0.579628
0.211179	0.00313682	ZNF740	chr12:53180000-53180499	0.579628
0.211181	0.00362544	KCNK4	chr11:64292000-64292499	0.579628
0.211202	0.00556359	PDZD4	chrX:153831500-153831999	0.579628
0.211203	0.00484144	PSMC4	chr19:39970000-39970499	0.579628
0.211225	0.00838245	LOC105371414	chr16:89296000-89296499	0.579656
0.211278	-0.00611282	USP7	chr16:8964500-8964999	0.579737
0.211279	-0.00141921	RBM14-RBM4, RBM14	chr11:66616000-66616499	0.579737
0.211302	-0.00184066	UBALD1	chr16:4616500-4616999	0.579769
0.211315	-0.0019961	TAS1R1, NOL9	chr1:6554500-6554999	0.579771
0.211327	0.00657007	LMO7-AS1	chr13:75637000-75637499	0.579771
0.211344	0.00424438	GPR176	chr15:39920000-39920499	0.579786
0.211393	0.00294753	VNN 1.00	chr6:132713500-132713999	0.579865
0.211397	-0.00584974	CILP2	chr19:19538000-19538499	0.579865
0.211454	0.0016166	FAAP100	chr17:81552000-81552499	0.579885
0.21146	0.00477498	PNKY	chr6:98831500-98831999	0.579885
0.21147	-0.00913912	GOLGA8A	chr15:34437500-34437999	0.579885
0.21147	0.00353259	IKZF4	chr12:56020500-56020999	0.579885
0.211471	-0.00392916	CLUL1	chr18:597000-597499	0.579885
0.21148	0.00251847	BTN3A2	chr6:26365000-26365499	0.579885
0.211488	0.00614392	RDX	chr11:110297000-110297499	0.579885
0.211565	0.00300017	ZNF785	chr16:30585500-30585999	0.580021
0.211568	0.00384803	MRPL1	chr4:77862000-77862499	0.580021
0.211578	0.0023381	CCNG2	chr4:77157000-77157499	0.580021
0.211592	0.00394781	CAMK2N2	chr3:184261000-184261499	0.580021
0.211598	0.00715196	MIR548AU	chr9:93592500-93592999	0.580021
0.211609	0.00230011	PIDD1	chr11:805000-805499	0.580021
0.211636	0.00637106	PELI2	chr14:56117000-56117499	0.580061
0.211669	-0.00181592	ADPGK	chr15:72783500-72783999	0.580121
0.21169	0.00337139	GK5	chr3:142225000-142225499	0.580121
0.211704	0.00539246	SNRPD3	chr22:24553500-24553999	0.580121
0.211705	-0.00299149	ITPKA	chr15:41493500-41493999	0.580121
0.21175	0.00421592	ATL2	chr2:38376000-38376499	0.58021
0.211793	0.00477481	PRKCD	chr3:53167500-53167999	0.580297
0.211904	0.00366259	CD44-DT	chr11:35140000-35140499	0.580568
0.211949	0.00492499	POLR1B	chr2:112541000-112541499	0.580615
0.211953	0.00221157	ADM	chr11:10304500-10304999	0.580615
0.211957	-0.00186479	MBD2	chr18:54224500-54224999	0.580615
0.21198	-0.00166054	PHF7, BAP1	chr3:52410500-52410999	0.580644
0.212004	0.00396142	LINC01366	chr5:170330500-170330999	0.580669
0.212013	0.00297223	RBPJ	chr4:26320000-26320499	0.580669
0.212033	0.00508922	ZPBP	chr7:50093000-50093499	0.580692
0.212063	-0.00323169	SEPTIN9	chr17:77286000-77286499	0.580742
0.21209	0.00510432	MSMO1	chr4:165326500-165326999	0.580755
0.212093	0.00702664	PHOSPHO1	chr17:49232000-49232499	0.580755
0.212104	0.00415855	ARHGAP27P1, ARHGAP27P1-BPTFP1-KPNA2P3	chr17:64782000-64782499	0.580755
0.212117	0.00635328	TMEM9	chr1:201155000-201155499	0.580759
0.212153	-0.00153954	CFL1, MUS81	chr11:65858000-65858499	0.580825
0.212197	-0.00606248	DKFZP434A062	chr9:136328000-136328499	0.580911
0.212215	-0.00603227	MIR6718	chr18:3885000-3885499	0.580913
0.212234	0.00285641	LOC401261	chr6:42782000-42782499	0.580913
0.21224	-0.0044001	PQBP1, TIMM17B	chrX:48898500-48898999	0.580913
0.212245	0.00778915	PABPN1L	chr16:88870000-88870499	0.580913
0.21226	0.00434886	ERBIN	chr5:65924500-65924999	0.58092
0.212329	0.00392126	LRP1	chr12:57128500-57128999	0.581077
0.212344	0.00246507	ARID2, LINC00938	chr12:45729500-45729999	0.58108
0.212366	-0.00186095	MRPL38	chr17:75905000-75905499	0.58108
0.212386	-0.00403186	RFX8	chr2:101475000-101475499	0.58108
0.212398	0.0062288	RAMP3	chr7:45157500-45157999	0.58108
0.21242	-0.00300752	IQGAP2	chr5:76547500-76547999	0.58108
0.212422	0.00410294	FLJ38576	chr4:186192000-186192499	0.58108
0.212428	0.00267919	BCL6	chr3:187738500-187738999	0.58108
0.212433	0.00325022	SRSF11, LRRC40	chr1:70205000-70205499	0.58108
0.212438	0.00523708	PCDHGB2	chr5:141359500-141359999	0.58108
0.212455	0.00597121	S100A2	chr1:153564000-153564499	0.581094
0.212509	-0.00205218	SMG1P3	chr16:21502000-21502499	0.581194
0.212515	0.00337552	INTS10	chr8:19817500-19817999	0.581194
0.212556	-0.0011929	HSPH1	chr13:31162000-31162499	0.581261
0.21257	-0.00185686	MRPL28	chr16:370500-370999	0.581261
0.212576	0.00482828	TMPRSS9	chr19:2385000-2385499	0.581261
0.212633	-0.00148668	ZNF764	chr16:30558000-30558499	0.581333
0.212639	-0.00427393	DLG5-AS1, DLG5	chr10:77926500-77926999	0.581333
0.212644	-0.00250109	NQO1	chr16:69726000-69726499	0.581333
0.212671	-0.00155034	SRSF10	chr1:23980000-23980499	0.581333
0.212672	-0.00156898	RCOR1	chr14:102592500-102592999	0.581333
0.212674	-0.0046824	FKBP10, P3H4	chr17:41812000-41812499	0.581333
0.212695	0.00349284	POU2F2-AS1, POU2F2	chr19:42132000-42132499	0.58134
0.212702	0.00375804	ASF1B	chr19:14137500-14137999	0.58134
0.212712	0.00638389	MIR3913-1	chr12:69586000-69586499	0.58134
0.212747	0.00534789	PRSS57	chr19:695500-695999	0.581402
0.212773	0.00296328	GUCY1A1	chr4:155667500-155667999	0.581437
0.212783	0.00550145	KLHL23	chr2:169733000-169733499	0.581437
0.212829	0.0053051	TNKS2-DT	chr10:91799500-91799999	0.581499
0.21283	-0.00394243	NCKAP1	chr2:183038000-183038499	0.581499
0.212856	0.00265051	ATP6V0C	chr16:2514000-2514499	0.581504
0.212856	0.00399005	NAPG	chr18:10525000-10525499	0.581504
0.212919	0.00946175	TMEM59L	chr19:18612000-18612499	0.581644
0.212954	0.00142373	EIF2A, SERP1	chr3:150546500-150546999	0.581706
0.212971	-0.0051658	PEG3	chr19:56838000-56838499	0.581706
0.212978	-0.00355822	MIR4785	chr2:160408000-160408499	0.581706
0.213034	-0.00375468	CDKN2B-AS1	chr9:21993500-21993999	0.5818
0.213036	0.005888	ARHGEF1	chr19:41883500-41883999	0.5818
0.213065	-0.00173473	TM7SF3	chr12:27014000-27014499	0.5818
0.213068	0.00521979	NDUFAF2	chr5:60944000-60944499	0.5818
0.213072	0.00332911	SLC9A3R2	chr16:2027000-2027499	0.5818
0.213109	-0.0017461	MAN1A2	chr1:117366500-117366999	0.581867
0.213184	-0.00230314	CCDC102B, TMX3	chr18:68715000-68715499	0.581998
0.213191	-0.00143746	HAT1	chr2:171922000-171922499	0.581998
0.213193	0.00532288	BCAT1	chr12:24904000-24904499	0.581998
0.213212	0.00638913	GLRX	chr5:95824500-95824999	0.58201
0.213221	0.00590182	PRKACA	chr19:14115500-14115999	0.58201
0.213243	-0.00332434	IL4R	chr16:27313500-27313999	0.582037
0.213266	0.00641953	SUCLG1	chr2:84460000-84460499	0.582058
0.213277	0.00220881	H2AC6	chr6:26123000-26123499	0.582058
0.213305	0.00458957	APOA1-AS	chr11:116835500-116835999	0.582058
0.213312	0.00437389	CCM2	chr7:45027500-45027999	0.582058
0.213316	0.00391138	HEY2	chr6:125747500-125747999	0.582058
0.213322	0.00560674	SP3	chr2:173966000-173966499	0.582058
0.213335	0.00379467	AZI2	chr3:28349500-28349999	0.58206
0.213404	0.00316737	EDN1	chr6:12289500-12289999	0.582215
0.213417	0.00501666	PLAC8	chr4:83114500-83114999	0.582219
0.213439	0.00456771	TMEM80	chr11:693500-693999	0.582241
0.213449	0.00928972	HNRNPM	chr19:8443500-8443999	0.582241
0.213534	0.00668804	TAB1	chr22:39399000-39399499	0.58244
0.213589	0.00225855	UBB	chr17:16380500-16380999	0.582486
0.213592	-0.00380978	FAM131C	chr1:16073500-16073999	0.582486
0.213601	0.00534778	TBC1D31	chr8:123073000-123073499	0.582486
0.213605	-0.00290157	PPBPP2	chr4:74056500-74056999	0.582486
0.213611	-0.00310703	MAP10	chr1:232805000-232805499	0.582486
0.213646	0.00286968	MAGOH-DT, MAGOH	chr1:53238000-53238499	0.58252
0.213647	-0.00527132	CNKSR3	chr6:154510000-154510499	0.58252
0.213664	0.0043005	SMIM27	chr9:32551500-32551999	0.582532
0.213688	0.00300173	STS, MIR4767	chrX:7147500-7147999	0.582543
0.213692	0.00441651	BAZ2B	chr2:159713000-159713499	0.582543
0.213745	0.00281223	LSM 8.00	chr7:118183500-118183999	0.582646
0.213761	-0.00328121	TMEM220-AS1, TMEM220	chr17:10729500-10729999	0.582646
0.213766	0.00564722	CLN8-AS1	chr8:1766000-1766499	0.582646
0.21383	-0.00185585	SCARNA2	chr1:109100000-109100499	0.582722
0.213835	-0.00336505	ABHD1	chr2:27122000-27122499	0.582722
0.213848	-0.00273898	GPR137B	chr1:236142000-236142499	0.582722
0.213852	0.00541713	C8orf76	chr8:123241500-123241999	0.582722
0.213853	0.0056337	WFS1	chr4:6269000-6269499	0.582722
0.2139	-0.00469953	RNF217-AS1	chr6:124964000-124964499	0.582804
0.213908	-0.0048522	FLI1	chr11:128686000-128686499	0.582804
0.213938	0.00598798	SLC39A9	chr14:69397500-69397999	0.582855
0.213974	0.00407989	BAG4	chr8:38175500-38175999	0.582916
0.213985	0.0049122	GARIN4	chr1:212623500-212623999	0.582916
0.21401	0.00417743	PRKAG2-AS1	chr7:151875000-151875499	0.582922
0.214017	-0.00629514	DCDC2B	chr1:32208500-32208999	0.582922
0.214023	-0.00215821	RGS14	chr5:177357500-177357999	0.582922
0.21411	-0.00345299	CES3	chr16:66961000-66961499	0.583096
0.214117	-0.0022266	SIK3	chr11:117098000-117098499	0.583096
0.21413	0.00550215	PLEKHH3	chr17:42675500-42675999	0.583096
0.214135	-0.00320614	MALT1	chr18:58670500-58670999	0.583096
0.214194	-0.00405152	FBH1	chr10:5888500-5888999	0.583226
0.214239	-0.00170286	PTPN6	chr12:6951000-6951499	0.583314
0.214287	0.00334417	LINC01635	chr1:22026000-22026499	0.583414
0.214335	0.00598986	ITGB4	chr17:75721500-75721999	0.583433
0.214351	0.00561538	LYPLAL1, LYPLAL1-DT	chr1:219174500-219174999	0.583433
0.21438	0.00386123	SLC2A9	chr4:10021500-10021999	0.583433
0.214381	0.00777655	ATP10D	chr4:47484500-47484999	0.583433
0.214401	0.00601806	ZZEF1	chr17:4145000-4145499	0.583433
0.214414	-0.00582484	CD19	chr16:28930500-28930999	0.583433
0.214439	0.00709844	ECHDC1	chr6:127342500-127342999	0.583433
0.214441	0.00421657	PCNX2	chr1:233295500-233295999	0.583433
0.214444	0.00522847	TXNIP	chr1:145998000-145998499	0.583433
0.214448	-0.00172593	DENR	chr12:122752500-122752999	0.583433
0.214458	0.00545164	HNRNPH3	chr10:68330500-68330999	0.583433
0.214461	-0.00270939	PSMG4	chr6:3259000-3259499	0.583433
0.214462	0.00159712	MIR4727, CWC25	chr17:38825000-38825499	0.583433
0.214463	-0.00238391	TRAPPC3	chr1:36150000-36150499	0.583433
0.214482	0.0038696	CAPZA1	chr1:112618500-112618999	0.583433
0.214495	-0.00347803	AQP2	chr12:49949000-49949499	0.583433
0.214498	0.00307117	MAPK13	chr6:36130500-36130999	0.583433
0.214513	0.00691469	TAOK3	chr12:118360500-118360999	0.583439
0.214579	-0.00513716	RBP1	chr3:139539500-139539999	0.583585
0.214623	0.00388474	IFTAP	chr11:36594000-36594499	0.583646
0.21463	0.00503991	SAFB2	chr19:5623500-5623999	0.583646
0.214637	-0.00137161	HEXIM1	chr17:45148000-45148499	0.583646
0.214669	0.00301389	SERPINB9P1	chr6:2876000-2876499	0.583687
0.214677	0.00240807	SOS 1	chr2:39120500-39120999	0.583687
0.214694	-0.00764923	LOC101927817	chr16:89431000-89431499	0.583687
0.2147	0.00304484	BASP1	chr5:17216500-17216999	0.583687
0.214741	-0.00204085	TMEM106B	chr7:12211000-12211499	0.583733
0.214741	-0.00379321	GNAI2	chr3:50244500-50244999	0.583733
0.214763	0.00305135	FOXO4	chrX:71095500-71095999	0.583751
0.214775	0.00528167	ST6GALNAC6	chr9:127907000-127907499	0.583751
0.214784	-0.00356713	SLC47A1	chr17:19533500-19533999	0.583751
0.214799	-0.0110023	XCR1	chr3:46085500-46085999	0.583759
0.214822	-0.00160781	SMIM4, NT5DC2	chr3:52536500-52536999	0.583768
0.214826	-0.00304633	YTHDF3, YTHDF3-DT	chr8:63169000-63169499	0.583768
0.214878	0.0069577	EIF4G3	chr1:21177500-21177999	0.583876
0.214893	-0.00400836	LOC105369391	chr11:75583000-75583499	0.583885
0.21495	0.00595243	GOSR1	chr17:30476500-30476999	0.584007
0.214966	-0.00122531	GRK6	chr5:177426500-177426999	0.584018
0.214987	0.00503459	SMCHD1	chr18:2654000-2654499	0.584043
0.215042	0.0066973	TNK2	chr3:195896500-195896999	0.584158
0.215081	0.0015872	SYK	chr9:90801500-90801999	0.584233
0.215099	-0.00231348	ZNF823	chr19:11739000-11739499	0.584241
0.21513	0.00654085	OLFML2A	chr9:124776500-124776999	0.584241
0.215132	0.00305368	DHRS3	chr1:12619500-12619999	0.584241
0.215169	0.00365378	HOMER1	chr5:79513500-79513999	0.584241
0.215172	-0.00197364	SETDB1	chr1:150926000-150926499	0.584241
0.215175	0.0028309	DUSP13	chr10:75100000-75100499	0.584241
0.215179	0.00508182	PLXNB2	chr22:50303000-50303499	0.584241
0.215186	-0.00348696	TGFB3	chr14:75982000-75982499	0.584241
0.215192	0.00352548	B4GALT6	chr18:31684000-31684499	0.584241
0.215215	-0.00209465	WDR62, THAP8	chr19:36054000-36054499	0.58427
0.215232	0.00373085	CD300LB	chr17:74531000-74531499	0.58428
0.215257	-0.00188049	ELAC1	chr18:50968000-50968499	0.58428
0.215262	0.00289754	SC5D	chr11:121292000-121292499	0.58428
0.21527	0.00425059	FAM13A	chr4:88824000-88824499	0.58428
0.215286	0.00539806	RCC1	chr1:28517500-28517999	0.58428
0.215296	0.00664472	LOC101929234	chr10:75408500-75408999	0.58428
0.215309	-0.00582125	KCNA3	chr1:110676000-110676499	0.58428
0.215315	0.00397314	RGMA	chr15:93088000-93088499	0.58428
0.215339	0.00254437	INO80	chr15:41116500-41116999	0.584309
0.21535	-0.00138314	HMOX2, NMRAL1	chr16:4476000-4476499	0.584309
0.215362	0.00321172	CHST14	chr15:40470000-40470499	0.584309
0.21539	-0.00141163	QKI, CAHM	chr6:163413500-163413999	0.584353
0.215416	0.00212641	PLCB2	chr15:40309000-40309499	0.584361
0.215435	0.00609003	ATP2B4	chr1:203628000-203628499	0.584361
0.215437	-0.00174197	TCTA, RHOA	chr3:49411500-49411999	0.584361
0.215447	0.00472809	SMC4	chr3:160398500-160398999	0.584361
0.215453	-0.00285354	FNDC3B	chr3:172040500-172040999	0.584361
0.215481	-0.00384263	C1orf198	chr1:230868000-230868499	0.584397
0.215512	0.00626718	MRTFA	chr22:40638500-40638999	0.584397
0.215517	-0.00173831	PRR11, SKA2	chr17:59155000-59155499	0.584397
0.21554	-0.00180421	GNB4	chr3:179451000-179451499	0.584397
0.215559	0.00628564	PDGFRL	chr8:17576500-17576999	0.584397
0.215578	0.00438055	SNORD144, THAP9	chr4:82899500-82899999	0.584397
0.215581	0.00423811	SRP14-DT	chr15:40038500-40038999	0.584397
0.215589	0.00712859	PORCN	chrX:48508000-48508499	0.584397
0.215594	-0.00182267	ZNF18	chr17:11997000-11997499	0.584397
0.215596	0.00320346	BBIP1	chr10:110920500-110920999	0.584397
0.215599	0.00433973	ZNF331	chr19:53553500-53553999	0.584397
0.215622	-0.00445793	ADAMTS13	chr9:133420500-133420999	0.584397
0.215642	-0.00558758	NAGS, PYY	chr17:44004000-44004499	0.584397
0.215647	0.00438657	RNF125	chr18:32018000-32018499	0.584397
0.215648	-0.00562582	TRAF5	chr1:211344500-211344999	0.584397
0.215658	-0.00430117	MATN3	chr2:20012500-20012999	0.584397
0.215694	0.0041293	ADGRE3	chr19:14674500-14674999	0.584438
0.215698	-0.00235001	MSL3	chrX:11758500-11758999	0.584438
0.215737	0.00386476	TCF7L2	chr10:113127000-113127499	0.584513
0.215775	-0.0116423	CRYGN	chr7:151440000-151440499	0.584581
0.215799	0.0077663	CFAP251	chr12:121917500-121917999	0.584616
0.215838	0.00256419	SCAT8	chr6:63805500-63805999	0.584664
0.215841	0.0023934	NEK2-DT, NEK2	chr1:211675500-211675999	0.584664
0.215871	0.00199432	PRDX4	chrX:23667500-23667999	0.584683
0.215877	0.00636234	CNKSR2	chrX:21374000-21374499	0.584683
0.215885	0.00310251	CDA	chr1:20589000-20589499	0.584683
0.215901	0.00283138	LINC01880	chr2:242085500-242085999	0.584687
0.215951	-0.00281805	PTPMT1, CELF1	chr11:47565500-47565999	0.584687
0.21596	0.0034077	RELCH, PIGN	chr18:62186500-62186999	0.584687
0.215977	0.00245771	ZBTB2	chr6:151391000-151391499	0.584687
0.215982	0.00284338	ID2	chr2:8681000-8681499	0.584687
0.216003	0.00297824	RPS6KA3	chrX:20266500-20266999	0.584687
0.216009	-0.00162765	SELENOK	chr3:53892000-53892499	0.584687
0.216015	0.00516231	LYPLA2	chr1:23790500-23790999	0.584687
0.216018	-0.00565494	CXXC5	chr5:139659000-139659499	0.584687
0.216021	0.00410724	NTN1	chr17:9021500-9021999	0.584687
0.216028	0.00564154	HOXA11	chr7:27186000-27186499	0.584687
0.216051	0.00606309	ALKBH3-AS1	chr11:43921000-43921499	0.584687
0.216062	-0.00164135	MAN1B1, MAN1B1-DT	chr9:137087000-137087499	0.584687
0.216068	0.00328014	STAG2, STAG2-AS1	chrX:123961000-123961499	0.584687
0.216092	-0.00329311	RARS1	chr5:168486500-168486999	0.584687
0.216093	0.0038169	MFF-DT, MFF	chr2:227325500-227325999	0.584687
0.216106	-0.00308654	DYNLL1	chr12:120468000-120468499	0.584687
0.21611	0.00702499	CDK5R2	chr2:218959000-218959499	0.584687
0.216115	-0.0117308	MOGAT3	chr7:101203000-101203499	0.584687
0.21613	0.00296833	TFCP2L1	chr2:121287000-121287499	0.584696
0.216151	0.00430688	LRG1	chr19:4541000-4541499	0.584704
0.216157	0.002701	DGKQ	chr4:973000-973499	0.584704
0.216183	0.00566102	PIK3CG	chr7:106864500-106864999	0.584736
0.216193	0.00328987	LGALS8, LGALS8-AS1	chr1:236524000-236524499	0.584736
0.21622	-0.001745	TBC1D9B	chr5:179907500-179907999	0.584778
0.216233	-0.00322461	C2CD2	chr21:41954000-41954499	0.58478
0.216329	0.00426202	NPEPPSP1	chr17:38257500-38257999	0.584951
0.216331	-0.00287649	CLMN	chr14:95319500-95319999	0.584951
0.21634	0.00463179	NIPSNAP3A	chr9:104747000-104747499	0.584951
0.216344	-0.0107545	GRAP2	chr22:39926500-39926999	0.584951
0.216366	0.0025103	PLCL2	chr3:16884500-16884999	0.584976
0.216436	0.00450801	PATL2	chr15:44676500-44676999	0.585132
0.216455	0.00420282	CD69	chr12:9761000-9761499	0.585132
0.21646	-0.00132571	EXTL3, EXTL3-AS1	chr8:28701500-28701999	0.585132
0.216493	-0.00531765	DLGAP3	chr1:34929500-34929999	0.585138
0.216498	0.0044636	PRKAB1	chr12:119667000-119667499	0.585138
0.216501	0.00318662	DYRK4	chr12:4562000-4562499	0.585138
0.216521	0.00430699	SDHC	chr1:161313500-161313999	0.585138
0.216527	-0.0020532	DIPK2A	chr3:143971000-143971499	0.585138
0.216534	0.00325192	SNRPA, C19orf54	chr19:40750000-40750499	0.585138
0.216608	0.00433311	GNPDA1	chr5:142015000-142015499	0.585305
0.216642	0.00490678	APOBEC3F	chr22:39040000-39040499	0.585364
0.216667	-0.00283593	SIGIRR	chr11:415000-415499	0.585364
0.216682	0.00258194	FAM135A	chr6:70413000-70413499	0.585364
0.216705	-0.00180737	SLC8B1	chr12:113335000-113335499	0.585364
0.216713	-0.00339452	METTL17	chr14:20989500-20989999	0.585364
0.216714	-0.00246895	TIMM22	chr17:996500-996999	0.585364
0.216714	0.00475514	FOSB	chr19:45466500-45466999	0.585364
0.21675	0.00380299	ADAP1	chr7:922500-922999	0.585428
0.216767	-0.00580837	WSCD2	chr12:108129500-108129999	0.585441
0.2168	0.00335829	DDHD1	chr14:53153500-53153999	0.585491
0.216809	0.00282682	USP19	chr3:49121000-49121499	0.585491
0.216835	0.00377485	DAPK1	chr9:87498500-87498999	0.585527
0.216864	0.00622721	MIR6850, RPL8	chr8:144793000-144793499	0.585575
0.216898	0.00310486	MRPS31P5	chr13:52195500-52195999	0.585633
0.216935	0.00568482	HEATR5A	chr14:31421000-31421499	0.585699
0.216968	0.00850958	KCNH8	chr3:19148500-19148999	0.585756
0.216989	0.00491646	ZC3H13	chr13:46053000-46053499	0.585781
0.217037	-0.00229154	SENP3, SENP3-EIF4A1	chr17:7561500-7561999	0.585877
0.217074	0.00160499	DDX17	chr22:38506000-38506499	0.585946
0.2171	-0.00253392	CTSA	chr20:45890000-45890499	0.585968
0.217106	-0.00324285	TEX264	chr3:51669500-51669999	0.585968
0.217153	0.00498474	TRIM47	chr17:75879000-75879499	0.586007
0.217172	-0.00208609	EFNB2	chr13:106535500-106535999	0.586007
0.217183	0.00254034	TSPAN14	chr10:80453500-80453999	0.586007
0.217187	-0.00582516	SOX8, CEROX1, LMF1	chr16:981500-981999	0.586007
0.217193	0.00610773	ESF1	chr20:13785500-13785999	0.586007
0.217193	0.00322363	ASCL2	chr11:2270000-2270499	0.586007
0.217226	0.00647295	MIR631	chr15:75354500-75354999	0.586058
0.217236	-0.00180967	FBXO33	chr14:39432500-39432999	0.586058
0.217268	0.00318103	MIR4515	chr15:83066500-83066999	0.58611
0.217318	0.00276175	RNF38	chr9:36400000-36400499	0.586211
0.217329	0.00666045	ADCY5	chr3:123449500-123449999	0.586211
0.217367	0.00495649	TRNAU1AP	chr1:28552000-28552499	0.586281
0.217403	0.0077968	SLC35A2	chrX:48913000-48913499	0.586291
0.217405	0.00167573	ELOVL3	chr10:102226000-102226499	0.586291
0.217407	-0.00238979	MOSPD3	chr7:100612500-100612999	0.586291
0.21747	0.00396743	LINC00899	chr22:46045000-46045499	0.586368
0.217475	0.00450241	OGFOD1	chr16:56450500-56450999	0.586368
0.217497	0.00340331	ZNF132	chr19:58440500-58440999	0.586368
0.2175	0.00414373	RNF207-AS1	chr1:6207000-6207499	0.586368
0.217503	0.00250176	UBE2F-SCLY, UBE2F	chr2:237967000-237967499	0.586368
0.217508	0.00367942	TUBGCP2	chr10:133313500-133313999	0.586368
0.21754	-0.00123657	PRMT1	chr19:49676500-49676999	0.586421
0.217555	0.00251182	DUS1L	chr17:82065500-82065999	0.586431
0.217599	-0.00471848	FAM131A	chr3:184334500-184334999	0.586453
0.217603	0.00340437	CIB1	chr15:90234500-90234999	0.586453
0.217609	0.00548432	SLC35A2	chrX:48913500-48913999	0.586453
0.217612	0.00373818	COX5B	chr2:97645000-97645499	0.586453
0.217642	0.00267241	FLI1	chr11:128694000-128694499	0.586462
0.217651	-0.0025038	TOP 1.00	chr20:41028000-41028499	0.586462
0.217651	0.00434487	IQSEC1	chr3:13073000-13073499	0.586462
0.217678	0.00370477	SLC22A31	chr16:89201000-89201499	0.586471
0.217682	0.00533111	POFUT2	chr21:45289500-45289999	0.586471
0.217691	-0.00581447	PPP1R3F	chrX:49268500-49268999	0.586471
0.217707	0.0041448	SPAG7	chr17:4968500-4968999	0.586482
0.217727	-0.00242042	TMEM273	chr10:49190000-49190499	0.586485
0.217744	-0.00129021	TNKS	chr8:9555500-9555999	0.586485
0.217745	0.00508586	ZNF890P	chr7:5144000-5144499	0.586485
0.217762	0.00302868	POLR2F	chr22:37953000-37953499	0.586488
0.21777	0.00204922	MRPL3	chr3:131502500-131502999	0.586488
0.217813	-0.00151753	PTMA	chr2:231707000-231707499	0.586564
0.217827	0.00525011	POLR3B	chr12:106357000-106357499	0.586564
0.217834	-0.00282733	ARHGAP5, ARHGAP5-AS1	chr14:32076500-32076999	0.586564
0.217849	0.00395934	ECPAS	chr9:111484500-111484999	0.58657
0.217861	-0.00156746	HERPUD1	chr16:56931500-56931999	0.58657
0.217896	-0.00176148	BAIAP2, BAIAP2-DT	chr17:81034500-81034999	0.586633
0.217946	-0.00576194	ZNF236, ZNF236-DT	chr18:76823500-76823999	0.586734
0.217999	0.00327462	NMI	chr2:151289500-151289999	0.586845
0.218032	-0.00380329	LINC00526	chr18:5238500-5238999	0.586885
0.218038	0.0057343	NAV2-AS6	chr11:19714500-19714999	0.586885
0.218092	0.00284803	SYNJ1	chr21:32728500-32728999	0.586951
0.218094	0.00432604	MIR1260B	chr11:96341500-96341999	0.586951
0.218102	-0.00544818	MIR26B	chr2:218402500-218402999	0.586951
0.218111	-0.00152145	FAM86EP	chr4:3955000-3955499	0.586951
0.218143	-0.00398272	GPX4	chr19:1102000-1102499	0.587006
0.218162	0.00350286	DNAAF11	chr8:132675000-132675499	0.587021
0.218173	-0.0019025	GPAM	chr10:112183500-112183999	0.587021
0.218206	0.0056905	EPHX3	chr19:15234000-15234499	0.587078
0.218224	-0.00158232	SESN3	chr11:95231000-95231499	0.587094
0.21824	-0.00559237	INPP4B	chr4:142405500-142405999	0.587098
0.218261	0.00306483	CXCL1	chr4:73869000-73869499	0.587098
0.218267	-0.00271874	SLFN5	chr17:35242000-35242499	0.587098
0.218274	0.00599631	PANK1	chr10:89647000-89647499	0.587098
0.218311	0.00510842	MIR636, SRSF2	chr17:76738500-76738999	0.587157
0.218325	0.00190655	WNK1	chr12:752500-752999	0.587157
0.218332	0.00647298	ABCD3	chr1:94417000-94417499	0.587157
0.218367	0.00304732	CHAC1	chr15:40952500-40952999	0.587219
0.218413	-0.00157842	INPP5F	chr10:119725500-119725999	0.587308
0.218431	0.0033349	PRDM15	chr21:41879500-41879999	0.587326
0.218445	0.00491691	FBXO16	chr8:28490500-28490999	0.587329
0.21847	0.00245621	KNOP1	chr16:19718000-19718499	0.587365
0.218526	0.00396598	ADAMTSL4-AS1	chr1:150574500-150574999	0.587484
0.218566	0.00533619	NR4A1	chr12:52049000-52049499	0.587528
0.218567	-0.00190601	ZCCHC7	chr9:37120500-37120999	0.587528
0.218581	-0.00535021	RNF39	chr6:30075500-30075999	0.587532
0.218608	0.0050708	BRD2	chr6:32967500-32967999	0.587573
0.218656	0.00461601	DCHS1	chr11:6656000-6656499	0.58767
0.218702	0.00291854	USP4	chr3:49339500-49339999	0.58776
0.218731	-0.00671517	UPK1A-AS1	chr19:35673000-35673499	0.587796
0.218751	-0.00339493	SCOC	chr4:140372500-140372999	0.587796
0.218761	-0.00758321	LRR1	chr14:49596500-49596999	0.587796
0.218765	0.00302145	DCLRE1B	chr1:113904000-113904499	0.587796
0.218781	0.00615273	SPTLC2	chr14:77618500-77618999	0.587796
0.218788	-0.00454702	KLHDC3	chr6:43013000-43013499	0.587796
0.218854	0.00191154	BAHD1	chr15:40440500-40440999	0.587922
0.218883	0.00302467	METTL15	chr11:28107500-28107999	0.587922
0.218886	0.00403509	SNX32	chr11:65833000-65833499	0.587922
0.218889	0.00289826	ARMT1, RMND1	chr6:151452500-151452999	0.587922
0.218895	0.00421682	MIR626	chr15:41690000-41690499	0.587922
0.218923	-0.0034743	KAZN	chr1:14924000-14924499	0.58795
0.21893	-0.00219952	PTEN	chr10:87862500-87862999	0.58795
0.218942	0.00565927	ATP8B2	chr1:154328000-154328499	0.587951
0.219004	-0.00526973	GPC4	chrX:133415000-133415499	0.588068
0.219011	0.00475695	FAM76A	chr1:27724500-27724999	0.588068
0.219024	0.00221457	BCL11A	chr2:60555000-60555499	0.588068
0.219034	0.00500244	SERPINA1	chr14:94390000-94390499	0.588068
0.21906	0.00534828	ZNF566	chr19:36490000-36490499	0.588092
0.219075	-0.00158836	AHCTF1	chr1:246931500-246931999	0.588092
0.219079	0.00216326	BTBD6, BRF1	chr14:105248000-105248499	0.588092
0.2191	0.00413847	GFI1	chr1:92483500-92483999	0.588116
0.219137	-0.00181313	RANBP6	chr9:6015500-6015999	0.588183
0.219161	0.00140464	CHD1	chr5:98929500-98929999	0.588198
0.219172	-0.00199187	OSM	chr22:30267000-30267499	0.588198
0.219179	-0.00232864	RHOT1	chr17:32141000-32141499	0.588198
0.219201	-0.00271748	HLA-DMB	chr6:32941000-32941499	0.588219
0.219211	0.0060429	MAP6D1	chr3:183826000-183826499	0.588219
0.219286	0.00373266	PACSIN2	chr22:42960000-42960499	0.588346
0.219309	0.00450346	MPIG6B, LY6G6C	chr6:31723000-31723499	0.588346
0.219315	-0.00444454	RADIL	chr7:4883500-4883999	0.588346
0.219326	0.00482876	PCGF2, LOC100287808	chr17:38748500-38748999	0.588346
0.219334	0.00728088	NAA30	chr14:57389500-57389999	0.588346
0.219342	0.00518415	GDAP2	chr1:117930500-117930999	0.588346
0.219344	0.00302086	GLUD1P3, BMS1P4-AGAP5, BMS1P4	chr10:73730000-73730499	0.588346
0.21937	0.00230012	USF1	chr1:161046000-161046499	0.588384
0.219387	0.00368966	C10orf88	chr10:122954500-122954999	0.588398
0.2194	0.00217183	RUFY1	chr5:179550500-179550999	0.5884
0.219488	0.00376428	LOC101926935	chr20:25854000-25854499	0.588602
0.219501	0.00250914	HIPK3	chr11:33257500-33257999	0.588607
0.219516	0.00505152	TNPO1	chr5:72815500-72815999	0.588613
0.219537	0.0023241	ING1	chr13:110713500-110713999	0.588637
0.219589	0.00554089	TMEM60	chr7:77800000-77800499	0.588744
0.219604	0.00422345	TASOR2	chr10:5684000-5684499	0.588751
0.21962	-0.00266938	PDSS2	chr6:107459000-107459499	0.588763
0.219638	0.0026248	MIR3945	chr4:184851000-184851499	0.58878
0.219656	0.00236117	SON, GART	chr21:33542000-33542499	0.588794
0.219688	-0.00180119	CHTF18, RPUSD1	chr16:788000-788499	0.588798
0.219689	0.00594613	LOC730183	chr16:30699500-30699999	0.588798
0.2197	0.004144	R3HDM4	chr19:913500-913999	0.588798
0.219706	0.0045719	GJB6	chr13:20232000-20232499	0.588798
0.219755	0.0039718	LEPROTL1	chr8:30093500-30093999	0.588884
0.219762	-0.0057137	MOV10L1	chr22:50090000-50090499	0.588884
0.219777	0.00608538	PTPRCAP	chr11:67438000-67438499	0.588887
0.219791	-0.00254057	HEMK1, C3orf18	chr3:50567500-50567999	0.588887
0.2198	-0.00130915	DDI2	chr1:15617000-15617499	0.588887
0.21987	0.00473006	MAP3K2	chr2:127389500-127389999	0.589043
0.219896	-0.00370865	MIR6732	chr1:37479000-37479499	0.589081
0.219913	0.00505787	SNORD61	chrX:136879500-136879999	0.589094
0.219938	0.00252287	TEDC1	chr14:105489500-105489999	0.589128
0.219959	-0.00343688	NRP2	chr2:205682000-205682499	0.589151
0.219979	0.00294237	PCDH1	chr5:141879000-141879499	0.589172
0.220027	-0.00486276	CCL22	chr16:57358500-57358999	0.589269
0.220055	0.00514903	CHID1	chr11:916500-916999	0.589276
0.220058	0.00603039	LMO7DN	chr13:75870000-75870499	0.589276
0.220066	0.00490088	AGAP3	chr7:151086500-151086999	0.589276
0.220099	0.00677578	LVRN	chr5:115962500-115962999	0.589331
0.220112	0.00350503	MORN5	chr9:122158000-122158499	0.589333
0.220131	0.00319254	C4orf19	chr4:37453500-37453999	0.589348
0.220141	0.00249654	BRD3	chr9:134067500-134067999	0.589348
0.220163	-0.00214365	AASDH	chr4:56387500-56387999	0.589372
0.220217	0.00363882	SQSTM1	chr5:179819500-179819999	0.589406
0.22022	0.00343903	ZNF623	chr8:143636000-143636499	0.589406
0.220221	-0.00168628	GPR137	chr11:64270000-64270499	0.589406
0.220225	0.00375438	CLASP2	chr3:33659500-33659999	0.589406
0.22024	-0.00341304	COBLL1	chr2:164841000-164841499	0.589406
0.220248	0.003618	MCOLN2	chr1:84998000-84998499	0.589406
0.220262	0.00547842	SLC38A10	chr17:81296000-81296499	0.589412
0.220303	-0.00144355	EIF4G3	chr1:21176500-21176999	0.589464
0.220306	-0.00222024	ZNF217	chr20:53594000-53594499	0.589464
0.220387	-0.00227231	KRBA2	chr17:8376500-8376999	0.589621
0.22039	-0.00159797	ETFDH, C4orf46	chr4:158672000-158672499	0.589621
0.220401	-0.00632271	ELOC	chr8:73973000-73973499	0.589621
0.220439	-0.00164345	DNAJC13	chr3:132417000-132417499	0.58969
0.220472	0.0028142	CD244	chr1:160862500-160862999	0.589709
0.220475	0.00466961	PRKD2	chr19:46714500-46714999	0.589709
0.220484	-0.00155738	GSN, RAB14	chr9:121201500-121201999	0.589709
0.220495	-0.00262867	PML, STOML1	chr15:73994500-73994999	0.589709
0.220526	0.00497933	CHI3L1	chr1:203186500-203186999	0.589738
0.22053	-0.00220458	MID1IP1-AS1	chrX:38805500-38805999	0.589738
0.220556	0.00683853	ZNF467, SSPOP	chr7:149774000-149774499	0.589776
0.220573	0.00531892	EMC1	chr1:19252000-19252499	0.589789
0.220603	0.00386945	NIFK-AS1	chr2:121648500-121648999	0.589793
0.220626	-0.00386469	MCUB	chr4:109559500-109559999	0.589793
0.220628	-0.00563161	CYGB	chr17:76537500-76537999	0.589793
0.220632	0.00265664	FAM156A	chrX:52995500-52995999	0.589793
0.220656	-0.00427662	TIGD3	chr11:65353000-65353499	0.589793
0.220659	0.00455178	ERAP2	chr5:96876500-96876999	0.589793
0.22066	0.00354229	MTERF4	chr2:241102500-241102999	0.589793
0.220701	0.00415145	MIR762	chr16:30893000-30893499	0.589871
0.220767	0.00626803	TNS2	chr12:53046000-53046499	0.590015
0.220808	0.009404	PMM1	chr22:41590500-41590999	0.590074
0.220813	0.00393685	DNASE1L1, TAFAZZIN	chrX:154409500-154409999	0.590074
0.220831	0.0043028	SRRD	chr22:26483000-26483499	0.590088
0.22085	0.00815991	VLDLR-AS1	chr9:2623000-2623499	0.590107
0.220891	-0.00200787	HERC1	chr15:63834000-63834499	0.590183
0.220925	0.0020808	ORC6	chr16:46688000-46688499	0.590229
0.220932	-0.00375795	ZNF148	chr3:125374500-125374999	0.590229
0.220992	-0.00442606	LINC01778	chr1:30823000-30823499	0.590358
0.22107	-0.00356373	SMS	chrX:21940500-21940999	0.590441
0.221076	-0.00414078	MAGEH1, MIR4536-1	chrX:55452000-55452499	0.590441
0.221108	0.0052718	ITPK1	chr14:93116500-93116999	0.590441
0.221112	0.00210766	NLRP12	chr19:53824000-53824499	0.590441
0.221123	0.00466975	HEBP2	chr6:138403500-138403999	0.590441
0.221132	-0.00175699	MMP25-AS1	chr16:3059000-3059499	0.590441
0.221135	0.00235949	ZNF575	chr19:43533000-43533499	0.590441
0.221151	0.00637551	SLC66A2	chr18:79953000-79953499	0.590441
0.221152	0.0066885	BEGAIN	chr14:100571500-100571999	0.590441
0.221154	-0.00196295	LPCAT1	chr5:1523500-1523999	0.590441
0.221162	0.00426205	STRN3	chr14:31027000-31027499	0.590441
0.22117	0.00842314	TMEM200B	chr1:29125000-29125499	0.590441
0.221185	0.00266397	OTUB1	chr11:63985500-63985999	0.590441
0.221194	0.00392323	HDAC11-AS1	chr3:13480500-13480999	0.590441
0.221207	0.00712875	SLC52A3	chr20:770000-770499	0.590443
0.221226	0.0038799	RNF157	chr17:76240000-76240499	0.590463
0.221253	0.00528991	HEBP2	chr6:138403000-138403499	0.590501
0.221267	0.00254353	DDIAS, PRCP	chr11:82901000-82901499	0.590506
0.221311	0.00399652	SNORA7B, RPL32P3	chr3:129399000-129399499	0.59051
0.221328	0.0050497	ACOT11	chr1:54547500-54547999	0.59051
0.221331	0.00622654	AJM1	chr9:136841500-136841999	0.59051
0.221339	-0.00136287	FBXL19	chr16:30922500-30922999	0.59051
0.221341	-0.00192694	TKT	chr3:53255500-53255999	0.59051
0.221344	0.00327532	POM121	chr7:72879000-72879499	0.59051
0.221353	0.0039953	ZNF235	chr19:44304500-44304999	0.59051
0.221419	0.0022061	HNRNPF	chr10:43408000-43408499	0.590562
0.221428	-0.00452788	PTGER1	chr19:14476000-14476499	0.590562
0.221445	0.00375141	LRCH1	chr13:46552500-46552999	0.590562
0.221455	-0.00505524	DPAGT1	chr11:119102500-119102999	0.590562
0.221458	0.00549045	RNF150	chr4:141133500-141133999	0.590562
0.221458	-0.00198108	PAAF1, COA4	chr11:73876500-73876999	0.590562
0.221489	0.00724031	ARSK	chr5:95554000-95554499	0.590562
0.221491	-0.00143482	PARS2	chr1:54764500-54764999	0.590562
0.221492	0.00391346	MTFP1	chr22:30424500-30424999	0.590562
0.221502	-0.00268738	COX7B	chrX:77899000-77899499	0.590562
0.221506	-0.00295885	PRPF3	chr1:150321500-150321999	0.590562
0.221543	-0.00381432	PLAU	chr10:73909000-73909499	0.590575
0.221544	-0.00761541	MCFD2	chr2:46943500-46943999	0.590575
0.221562	-0.00167754	CHERP	chr19:16542500-16542999	0.590575
0.221563	0.00458355	MIR548H2	chr16:11307500-11307999	0.590575
0.221572	0.00214954	AFDN, AFDN-DT	chr6:167826500-167826999	0.590575
0.221598	0.00981677	ARL5C	chr17:39166500-39166999	0.590611
0.221623	-0.00215536	SP1	chr12:53379000-53379499	0.590647
0.221662	0.00503899	IL1RAP	chr3:190513000-190513499	0.590718
0.22169	0.0033777	ACSM1	chr16:20691500-20691999	0.59072
0.221723	0.00289056	ATP11A	chr13:112689000-112689499	0.59072
0.221724	-0.00250096	CFAP299	chr4:80335500-80335999	0.59072
0.221729	-0.00179114	NELFB, STPG3-AS1	chr9:137255000-137255499	0.59072
0.221734	0.00446681	KCNE1	chr21:34511500-34511999	0.59072
0.221736	0.00345632	RTN2	chr19:45499000-45499499	0.59072
0.221794	-0.00181002	PMM1	chr22:41590000-41590499	0.590803
0.221802	-0.00389495	PCK2	chr14:24093000-24093499	0.590803
0.221804	-0.00159206	SF3B1	chr2:197435000-197435499	0.590803
0.221821	0.00270935	EZH2	chr7:148884500-148884999	0.590817
0.221853	-0.00231898	TMEM97	chr17:28318500-28318999	0.590871
0.22189	0.00438076	ZNF608	chr5:124747500-124747999	0.590932
0.221901	0.00281153	IMPDH1	chr7:128406000-128406499	0.590932
0.221919	0.00529389	ISOC1	chr5:129094000-129094499	0.590948
0.222032	-0.00193532	MMAA	chr4:145619000-145619499	0.591092
0.222038	-0.00205002	LINC03006	chr7:65770500-65770999	0.591092
0.222057	0.00550882	AMZ1	chr7:2679500-2679999	0.591092
0.222058	-0.00247304	KLF3	chr4:38663000-38663499	0.591092
0.222058	0.00481824	DYNLT2B	chr3:196318500-196318999	0.591092
0.222061	0.00464805	LOC105370687, SNORA28	chr14:103336500-103336999	0.591092
0.222068	0.00537466	KCNIP1	chr5:170353000-170353499	0.591092
0.22207	0.00511058	TRAF7	chr16:2154500-2154999	0.591092
0.222093	-0.00642845	MYBPC3	chr11:47353500-47353999	0.591113
0.222102	0.00365067	UBA5	chr3:132659000-132659499	0.591113
0.222132	-0.00409604	TMEM217	chr6:37258000-37258499	0.591146
0.222139	0.00531946	LATS2	chr13:21062500-21062999	0.591146
0.222185	-0.00489162	CD276	chr15:73684500-73684999	0.591213
0.222202	0.00594452	TTC32	chr2:19903000-19903499	0.591213
0.222206	-0.00204882	PNKD	chr2:218322500-218322999	0.591213
0.222213	0.00441561	MCOLN2	chr1:84999000-84999499	0.591213
0.222236	0.00460983	LOC642361, NUTM2E	chr10:79825500-79825999	0.591243
0.222282	0.00790308	AACS	chr12:125064500-125064999	0.591332
0.222322	-0.00765403	GALR1	chr18:77249000-77249499	0.591406
0.222347	0.00547248	CNP	chr17:41965500-41965999	0.591422
0.222353	0.00359955	DPH6	chr15:35546500-35546999	0.591422
0.222364	0.00584018	HDAC9	chr7:18086000-18086499	0.591422
0.22241	-0.00247849	MIR5684	chr19:12786500-12786999	0.591494
0.222417	0.00273119	ZKSCAN2	chr16:25258000-25258499	0.591494
0.222432	-0.00209886	RPN2, MROH8	chr20:37179000-37179499	0.591494
0.22244	-0.00413487	ZNF768	chr16:30528000-30528499	0.591494
0.222458	-0.00136647	STAU2	chr8:73746500-73746999	0.59151
0.222472	0.00639131	UTF1	chr10:133229500-133229999	0.591514
0.222487	0.00523663	CKMT2-AS1	chr5:81302000-81302499	0.591521
0.22252	0.00535836	APP	chr21:26140500-26140999	0.591549
0.222528	0.00239267	FBXO30	chr6:145815000-145815499	0.591549
0.222534	0.00209902	MYO15B	chr17:75588000-75588499	0.591549
0.222552	0.00450278	MOB3C	chr1:46616000-46616499	0.591559
0.222568	-0.00696368	KCNB1	chr20:49484000-49484499	0.591559
0.222574	-0.00200409	CD248	chr11:66318000-66318499	0.591559
0.222599	-0.00137412	MCCC2	chr5:71587000-71587499	0.591591
0.22265	0.00392636	CYP1B1-AS1	chr2:38129500-38129999	0.591674
0.222654	0.00454122	AAGAB	chr15:67255000-67255499	0.591674
0.222671	-0.00352727	LINC01976	chr17:43938000-43938499	0.591676
0.222685	0.00197891	CTR9	chr11:10751000-10751499	0.591676
0.222691	0.0042289	HOMER3	chr19:18940500-18940999	0.591676
0.222718	0.00411143	GALNTL6, LOC441052	chr4:171813500-171813999	0.591715
0.222778	-0.00148327	TTC19, ZSWIM7	chr17:15999500-15999999	0.591831
0.222786	-0.00721149	CMSS1	chr3:100113500-100113999	0.591831
0.222802	0.00345153	KCNG3	chr2:42495000-42495499	0.591832
0.222811	0.00466116	NEFH	chr22:29478500-29478999	0.591832
0.22285	-0.00520067	CDH5	chr16:66365500-66365999	0.591835
0.222852	-0.00199448	MKI67	chr10:128126000-128126499	0.591835
0.222874	0.00198641	H4C8	chr6:26285500-26285999	0.591835
0.222878	0.00202505	DNAAF5	chr7:726500-726999	0.591835
0.222894	-0.00286233	ALDH2	chr12:111766500-111766999	0.591835
0.222897	-0.00244071	CD86	chr3:122055000-122055499	0.591835
0.222897	0.00423248	COPG2	chr7:130669000-130669499	0.591835
0.222938	-0.00551874	OSBPL6	chr2:178194500-178194999	0.591911
0.222963	0.00506848	ZBTB9	chr6:33453500-33453999	0.591944
0.222989	0.00347244	SMAGP	chr12:51270500-51270999	0.591946
0.222999	0.00600528	TPM3	chr1:154192500-154192999	0.591946
0.223018	0.00587982	AP5M1	chr14:57267500-57267999	0.591946
0.223022	0.00457517	BOD1L1	chr4:13628000-13628499	0.591946
0.223035	0.00443291	CRLF1	chr19:18607500-18607999	0.591946
0.223046	-0.00606301	KBTBD11-AS1	chr8:1974000-1974499	0.591946
0.223049	0.00365816	KIF21B	chr1:201024000-201024499	0.591946
0.223069	0.00375477	ATAD5	chr17:30832000-30832499	0.591967
0.223085	-0.00279778	LGALS8	chr1:236523500-236523999	0.591978
0.22314	0.0018426	ZNF432	chr19:52048500-52048999	0.592032
0.223145	0.00727251	FYN	chr6:111761500-111761999	0.592032
0.223147	0.00424888	CCNK	chr14:99479500-99479999	0.592032
0.223169	0.00695241	HOXB-AS3	chr17:48596000-48596499	0.592032
0.223169	0.00173563	NFU1	chr2:69437000-69437499	0.592032
0.223189	0.00386219	BHLHE22-AS1	chr8:64581500-64581999	0.592032
0.223201	-0.00161611	CSNK1G3	chr5:123512000-123512499	0.592032
0.223212	-0.00360128	ASAP2	chr2:9206500-9206999	0.592032
0.223215	-0.00406084	PPM1M	chr3:52243500-52243999	0.592032
0.223234	0.00208808	DHRS7B	chr17:21127000-21127499	0.592051
0.223263	0.00321838	MCU	chr10:72691500-72691999	0.592095
0.223277	-0.00239918	C2orf74, C2orf74-DT	chr2:61144500-61144999	0.5921
0.223291	0.00305452	ERBB3	chr12:56079000-56079499	0.592104
0.223334	-0.00550421	ARX	chrX:25015500-25015999	0.592157
0.223356	0.00885417	ACADS	chr12:120725000-120725499	0.592157
0.223365	-0.00152363	RAP1A	chr1:111619500-111619999	0.592157
0.223365	0.00419985	ODAD3	chr19:11436000-11436499	0.592157
0.223378	0.00992739	CFAP58	chr10:104352500-104352999	0.592157
0.223388	0.00543515	UST	chr6:148746000-148746499	0.592157
0.2234	0.00771732	PPP2R1B	chr11:111767000-111767499	0.592157
0.223408	-0.00178597	FRAT2	chr10:97335000-97335499	0.592157
0.22346	0.00597963	MIR1227, SF3A2	chr19:2235000-2235499	0.592222
0.223465	-0.00578131	CCL2	chr17:34255000-34255499	0.592222
0.223469	0.00166246	FNTB	chr14:64986500-64986999	0.592222
0.223488	0.00281961	MYLK-AS1, HACD2	chr3:123584500-123584999	0.59224
0.223504	0.00691598	TFCP2L1	chr2:121286000-121286499	0.59225
0.223535	0.00783049	TRIB3	chr20:380000-380499	0.5923
0.223577	0.00426898	TMEM272	chr13:51845000-51845499	0.592378
0.223612	0.00731297	PPFIBP1	chr12:27523000-27523499	0.592398
0.223618	0.00656708	MYL5	chr4:677500-677999	0.592398
0.223626	0.00345723	ARHGEF2	chr1:155981000-155981499	0.592398
0.223635	0.00423673	SKIDA1	chr10:21526500-21526999	0.592398
0.223645	-0.00620695	SH3BP5L	chr1:248827000-248827499	0.592398
0.223663	0.00287032	MSANTD2-AS1, MSANTD2	chr11:124800500-124800999	0.59241
0.223674	-0.00384733	LINC01973	chr17:77886000-77886499	0.59241
0.22373	0.0058354	BSCL2	chr11:62708500-62708999	0.592461
0.223732	0.00682765	ASCC2	chr22:29839000-29839499	0.592461
0.223741	-0.00353884	FZD6, LOC105369147	chr8:103298500-103298999	0.592461
0.223747	0.00524306	GGN, SPRED3	chr19:38390000-38390499	0.592461
0.223755	0.00411838	UGT1A5	chr2:233711500-233711999	0.592461
0.223772	-0.0034232	SNHG32, SNORD48, SNORD52	chr6:31835000-31835499	0.592475
0.223893	-0.00678593	LINC02593	chr1:920500-920999	0.592715
0.223903	0.0023101	RPRD2	chr1:150364000-150364499	0.592715
0.223911	0.00391828	MICB	chr6:31498000-31498499	0.592715
0.223912	0.00374713	RHOBTB1	chr10:60944500-60944999	0.592715
0.223952	0.00317588	ACER3	chr11:76861000-76861499	0.592762
0.223954	0.00264534	CHPT1	chr12:101697500-101697999	0.592762
0.223988	-0.00548704	LY6K	chr8:142699500-142699999	0.592821
0.224042	0.0025532	ISG15	chr1:1013000-1013499	0.592931
0.224055	-0.00228295	MPPE1	chr18:11908500-11908999	0.592932
0.224119	0.00473001	BRF2	chr8:37851500-37851999	0.593048
0.224123	0.00375742	BATF	chr14:75522000-75522499	0.593048
0.224157	-0.00170526	PRH1-TAS2R14, PRH1, PRH1-PRR4	chr12:11171500-11171999	0.593107
0.224212	0.00337539	CRACR2A	chr12:3753500-3753999	0.593219
0.224237	0.00777739	LINC02018	chr3:75434000-75434499	0.593233
0.224243	-0.00595847	FAM90A1	chr12:8227500-8227999	0.593233
0.224254	0.00423092	DLX3	chr17:49995000-49995499	0.593233
0.224275	-0.00527012	SV2A	chr1:149917500-149917999	0.593256
0.224292	-0.00332799	RAB6A	chr11:73760000-73760499	0.59327
0.224323	0.00365599	BCAT2	chr19:48812000-48812499	0.59332
0.224341	0.00396762	FAM111A-DT, FAM111A	chr11:59143000-59143499	0.593326
0.224355	0.00223879	WDR25, WARS1	chr14:100376500-100376999	0.593326
0.224366	-0.00773194	LINC02021	chr3:130110500-130110999	0.593326
0.224386	0.00194486	SERGEF	chr11:18013000-18013499	0.593326
0.224387	-0.00582425	IRF2	chr4:184476000-184476499	0.593326
0.224414	0.00505984	FBLN1	chr22:45502500-45502999	0.593338
0.224415	-0.0036265	SPTBN1	chr2:54558000-54558499	0.593338
0.22446	-0.00222645	SH3YL1, ACP1	chr2:264500-264999	0.593422
0.224567	-0.00152662	SLC25A39	chr17:44324500-44324999	0.593674
0.224593	-0.00395034	UNC13D	chr17:75844500-75844999	0.593711
0.224627	0.00493243	GFY, PTH2	chr19:49423000-49423499	0.59375
0.224643	-0.00139588	KCNIP2-AS1, OGA	chr10:101818500-101818999	0.59375
0.224669	-0.00193358	LOC107985532	chr22:21657500-21657999	0.59375
0.224679	0.0050356	THAP7-AS1	chr22:21000500-21000999	0.59375
0.22468	0.00260125	ZFAND2A-DT, ZFAND2A	chr7:1160500-1160999	0.59375
0.224698	0.00206868	UBXN11	chr1:26306500-26306999	0.59375
0.224702	0.00473039	RAB5B	chr12:55972500-55972999	0.59375
0.224708	-0.0033163	ZNF296	chr19:45076000-45076499	0.59375
0.22473	0.00368932	ALDH1A2	chr15:58065500-58065999	0.59375
0.22473	-0.00970729	SRSF10	chr1:23981000-23981499	0.59375
0.22477	0.00492029	ATP13A3	chr3:194488500-194488999	0.593776
0.224776	0.00253114	PIAS1	chr15:68054500-68054999	0.593776
0.224783	-0.00394993	TXNDC5	chr6:7909500-7909999	0.593776
0.224789	0.00429337	PAAF1	chr11:73876000-73876499	0.593776
0.224826	0.00478506	CTBP1-AS, LOC100130872, SPON2	chr4:1208500-1208999	0.59384
0.224842	0.00302979	MIR219A1	chr6:33205500-33205999	0.59384
0.224863	0.00329863	CHN2, CPVL	chr7:29146000-29146499	0.59384
0.224865	-0.00441451	KDM2A	chr11:67239000-67239499	0.59384
0.224874	-0.00228987	MIOS-DT, MIOS	chr7:7567000-7567499	0.59384
0.225048	-0.00467783	RTN4R	chr22:20268500-20268999	0.594268
0.22509	0.00352617	EFNB2	chr13:106536500-106536999	0.594318
0.225092	-0.00392801	FBLN5	chr14:91947500-91947999	0.594318
0.225114	0.00499313	INCA1	chr17:4998500-4998999	0.594345
0.22513	0.00576897	PRAM1	chr19:8503000-8503499	0.594355
0.225148	0.00348783	PGM3	chr6:83193500-83193999	0.59437
0.225172	0.00544902	GPAM	chr10:112184000-112184499	0.594401
0.225208	0.00569448	C11orf54	chr11:93740000-93740499	0.594432
0.225211	0.00357852	IQGAP2	chr5:76401500-76401999	0.594432
0.225221	0.00224792	ELOVL5	chr6:53348500-53348999	0.594432
0.225237	0.00405996	RUBCN	chr3:197751000-197751499	0.594439
0.225248	0.00521734	MIR4716	chr15:49170500-49170999	0.594439
0.225277	-0.00141841	LOC112694756	chr16:30053000-30053499	0.594472
0.225285	-0.00203467	ZDHHC20	chr13:21459500-21459999	0.594472
0.225321	0.00457932	ITFG1-AS1	chr16:47142500-47142999	0.594534
0.225343	0.00274359	MNT	chr17:2400500-2400999	0.594562
0.225364	0.00170009	LOC729683	chr17:63699000-63699499	0.594584
0.225382	0.00471157	MRPS18C	chr4:83455000-83455499	0.594594
0.225392	0.00423557	APLP2	chr11:130068500-130068999	0.594594
0.225413	0.00536444	SIGLEC16	chr19:49969000-49969499	0.594614
0.225447	0.0039331	CGGBP1	chr3:88150500-88150999	0.594614
0.225458	0.00519445	CASK	chrX:41922500-41922999	0.594614
0.225467	-0.0027535	SYT5	chr19:55179000-55179499	0.594614
0.225474	0.005526	ARHGAP31	chr3:119293500-119293999	0.594614
0.22548	-0.0054434	PROM1	chr4:16083500-16083999	0.594614
0.225508	0.0061648	SS18L2	chr3:42589500-42589999	0.594614
0.225512	0.00286241	BAIAP2	chr17:81033500-81033999	0.594614
0.225514	0.00487873	UTP15	chr5:73564500-73564999	0.594614
0.225522	-0.00650864	VWA1, LINC01770	chr1:1434000-1434499	0.594614
0.225547	0.00315899	LDAF1	chr16:21158500-21158999	0.594646
0.22559	-0.00309302	MIR4734, MLLT6	chr17:38703000-38703499	0.594682
0.225593	0.00264653	MIR2110, CCDC186	chr10:114174500-114174999	0.594682
0.225597	0.00584893	SSH2	chr17:29930500-29930999	0.594682
0.225638	0.00434687	EVI5L	chr19:7829000-7829499	0.594733
0.225648	0.00805053	MSANTD1	chr4:3244000-3244499	0.594733
0.225653	-0.00176094	TUBA1B	chr12:49131000-49131499	0.594733
0.225669	-0.00282983	RIN1	chr11:66336000-66336499	0.594744
0.225691	-0.00184365	RABGAP1L, RABGAP1L-DT	chr1:174159500-174159999	0.594744
0.225694	0.00644474	RARG	chr12:53222000-53222499	0.594744
0.225779	-0.00431593	SLCO5A1	chr8:69834000-69834499	0.594926
0.225787	0.00452077	LRTOMT, NUMA1	chr11:72080000-72080499	0.594926
0.225804	-0.00340888	H2BU1	chr1:228457000-228457499	0.594936
0.225841	-0.002807	CDC14B	chr9:96566500-96566999	0.595004
0.225881	0.00358847	NBPF12	chr1:146938500-146938999	0.595077
0.225903	-0.00193334	FANCM, FKBP3	chr14:45134500-45134999	0.5951
0.225933	0.00407193	SNORD150	chr11:119192000-119192499	0.595117
0.225933	0.00373235	BCL2L12	chr19:49664000-49664499	0.595117
0.226001	0.0059999	VPS53	chr17:715500-715999	0.595263
0.226091	-0.00151659	GNAI2	chr3:50235500-50235999	0.595467
0.226112	0.00248234	ZNF804A	chr2:184597500-184597999	0.59549
0.22617	-0.00218109	FAM91A1	chr8:123768500-123768999	0.595611
0.226217	-0.00705996	APBB2	chr4:41216500-41216999	0.595704
0.226264	0.00286893	FUT8	chr14:65411500-65411999	0.595751
0.226275	-0.00210358	DIAPH3	chr13:60164000-60164499	0.595751
0.226275	0.00698119	ZNF267	chr16:31873000-31873499	0.595751
0.226295	0.00282934	GGN, SPRED3	chr19:38388000-38388499	0.595751
0.226297	-0.00189611	SAYSD1	chr6:39115000-39115499	0.595751
0.22632	-0.00219324	SRCAP, LOC730183	chr16:30698500-30698999	0.595764
0.226326	-0.0040148	DNA2	chr10:68471500-68471999	0.595764
0.226361	0.0030603	KLHL32	chr6:96897000-96897499	0.595789
0.226376	0.00434263	CEP55	chr10:93495500-93495999	0.595789
0.226391	0.00293992	MICB	chr6:31494000-31494499	0.595789
0.226393	0.00263135	UBXN1	chr11:62678500-62678999	0.595789
0.2264	0.00532668	AAMP	chr2:218271000-218271499	0.595789
0.226409	0.00441173	GDPD5	chr11:75525000-75525499	0.595789
0.226432	0.00213999	H2AC20	chr1:149885500-149885999	0.595816
0.22645	0.0035095	UBQLN2	chrX:56563000-56563499	0.595831
0.226469	-0.00207983	UBE2C	chr20:45812000-45812499	0.59585
0.226511	-0.00153335	ZXDC	chr3:126476000-126476499	0.5959
0.226518	-0.00231707	SIGMAR1	chr9:34638000-34638499	0.5959
0.226533	0.00495276	CAST	chr5:96742500-96742999	0.5959
0.226537	-0.00487501	SAMD11	chr1:924500-924999	0.5959
0.226598	0.00465728	NACAD	chr7:45088500-45088999	0.595993
0.226609	0.00428829	HNRNPAB	chr5:178203500-178203999	0.595993
0.226609	0.00345122	ZNF665	chr19:53195000-53195499	0.595993
0.226696	-0.00762504	SLC9C2	chr1:173603000-173603499	0.596188
0.226742	-0.00516963	PLXNB1	chr3:48430500-48430999	0.596227
0.226747	0.00690586	LRRN1	chr3:3799500-3799999	0.596227
0.226752	-0.0028715	ZNHIT1, PLOD3	chr7:101217000-101217499	0.596227
0.22676	0.00345394	RETREG2	chr2:219176000-219176499	0.596227
0.226788	0.00574782	MAT2B	chr5:163503500-163503999	0.596268
0.2268	0.00481403	GDI2	chr10:5814000-5814499	0.596268
0.226839	-0.00180583	SMAD5	chr5:136132500-136132999	0.596328
0.226847	0.00264941	SNTB1	chr8:120812000-120812499	0.596328
0.226876	0.00284811	GLUD1P3, BMS1P4-AGAP5, BMS1P4	chr10:73730500-73730999	0.596372
0.226905	0.00581554	LSG1	chr3:194673000-194673499	0.596407
0.22692	0.00797433	ADAMTS8	chr11:130428500-130428999	0.596407
0.226938	-0.001914	COP 1	chr1:176207500-176207999	0.596407
0.226948	-0.00198306	VASH1	chr14:76761500-76761999	0.596407
0.226951	0.00687514	DLG4	chr17:7206500-7206999	0.596407
0.227056	0.00573677	S100B	chr21:46606500-46606999	0.596549
0.227091	-0.0106875	TMEM47	chrX:34657000-34657499	0.596549
0.227092	0.00318487	MAPK11	chr22:50270000-50270499	0.596549
0.227093	0.00769593	HYAL2	chr3:50324000-50324499	0.596549
0.2271	0.00377181	ARHGAP27	chr17:45433000-45433499	0.596549
0.227106	-0.00120001	PHF12	chr17:28951500-28951999	0.596549
0.227115	0.00444082	TK1	chr17:78189000-78189499	0.596549
0.22718	-0.00239978	CMTR2	chr16:71289500-71289999	0.596549
0.227189	0.00235043	MB	chr22:35623000-35623499	0.596549
0.227193	-0.00201095	ZNF783	chr7:149262000-149262499	0.596549
0.227205	0.00672379	CENPA	chr2:26785000-26785499	0.596549
0.227215	0.00638746	APPL2	chr12:105236500-105236999	0.596549
0.227222	-0.0023364	EPS8L1	chr19:55075500-55075999	0.596549
0.227223	-0.00239234	OSGIN2	chr8:89902500-89902999	0.596549
0.227223	0.00470128	MMUT	chr6:49463500-49463999	0.596549
0.227227	0.00539859	CORO6	chr17:29619500-29619999	0.596549
0.227233	0.00606558	MYT1	chr20:64162000-64162499	0.596549
0.227236	0.00469805	TBXAS1	chr7:139776500-139776999	0.596549
0.227243	0.00238202	TMEM44-AS1	chr3:194584000-194584499	0.596549
0.22725	-0.00334905	CDCA4	chr14:105021500-105021999	0.596549
0.227279	0.00364094	LINC01617	chr8:73877000-73877499	0.596592
0.22732	0.00515673	SFPQ	chr1:35193500-35193999	0.596663
0.227341	0.0064104	LSP1	chr11:1865000-1865499	0.596663
0.227343	0.00354462	TBK1	chr12:64451000-64451499	0.596663
0.227368	0.0034546	ADIPOR1	chr1:202957500-202957999	0.596681
0.22738	-0.00339055	ZNF764	chr16:30559500-30559999	0.596681
0.227386	-0.00143173	KRAS	chr12:25250500-25250999	0.596681
0.227404	0.00229217	ZBTB34	chr9:126860000-126860499	0.596694
0.227441	-0.00226995	CCDC32	chr15:40564500-40564999	0.59676
0.227491	-0.00763216	NPTX2	chr7:98617000-98617499	0.596858
0.227531	0.00186791	CRY2	chr11:45847500-45847999	0.596924
0.22754	-0.00499335	PDGFB	chr22:39245000-39245499	0.596924
0.22756	0.00589157	SLC7A10	chr19:33226000-33226499	0.596943
0.22758	0.00718789	GON4L, SYT11	chr1:155857500-155857999	0.596964
0.227681	0.00493803	SNORA74D	chr5:139274500-139274999	0.597189
0.227702	0.00406315	MIR3199-2, PITPNB	chr22:27920000-27920499	0.597189
0.227703	0.00356163	MPPE1	chr18:11909000-11909499	0.597189
0.227727	0.00230326	DVL2	chr17:7234500-7234999	0.59722
0.22775	0.00361816	LOC645485, CAPRIN2	chr12:30754000-30754499	0.597247
0.227779	-0.0027038	ESAM-AS1	chr11:124758000-124758499	0.597292
0.227791	0.0028503	DLX1	chr2:172085000-172085499	0.597292
0.227807	-0.00147646	NFE2L2	chr2:177264500-177264999	0.597301
0.227824	-0.00124442	SP4	chr7:21427000-21427499	0.597312
0.227866	0.00439438	PPP1R3C	chr10:91633000-91633499	0.597353
0.227875	0.00472761	ARL6IP4	chr12:122980000-122980499	0.597353
0.227876	0.00458699	SYNE3	chr14:95518500-95518999	0.597353
0.227901	-0.00377019	RPLP0	chr12:120201500-120201999	0.597386
0.227966	0.00327195	FBXL19, FBXL19-AS1	chr16:30923500-30923999	0.597524
0.227995	-0.00327214	MRGPRF-AS1	chr11:69011000-69011499	0.597566
0.228027	0.00410412	LPP-AS2	chr3:188154500-188154999	0.597568
0.228028	-0.00220283	LARS2	chr3:45388000-45388499	0.597568
0.228032	-0.00146096	PIKFYVE	chr2:208266000-208266499	0.597568
0.228084	-0.00660287	BCL9L	chr11:118911500-118911999	0.597673
0.228108	0.00691794	HNRNPU	chr1:244865500-244865999	0.597703
0.22813	0.00443585	RNF4	chr4:2468000-2468499	0.597728
0.228163	-0.0039041	KCNIP1-OT1, KCNMB1	chr5:170389500-170389999	0.597771
0.228171	0.00576056	ZNF721	chr4:499500-499999	0.597771
0.228204	0.00400633	PWP1	chr12:107684500-107684999	0.597781
0.228208	0.00674335	GORASP2	chr2:170926000-170926499	0.597781
0.228228	-0.00367358	LRRC75B	chr22:24592500-24592999	0.597781
0.228237	0.00211901	CASP8	chr2:201260500-201260999	0.597781
0.228243	0.00157797	BRIX1, RAD1	chr5:34915500-34915999	0.597781
0.228249	0.00378433	SH3BP2	chr4:2818500-2818999	0.597781
0.228274	-0.00162277	USP5, CDCA3	chr12:6851000-6851499	0.597814
0.228325	0.00506326	IQSEC1	chr3:12969000-12969499	0.5979
0.228334	0.00401951	FNDC5	chr1:32872500-32872999	0.5979
0.228389	-0.00706099	NUAK1	chr12:106139500-106139999	0.5979
0.228407	0.00569331	MIR196B	chr7:27169000-27169499	0.5979
0.228424	0.00188424	CTNS, SHPK	chr17:3636500-3636999	0.5979
0.228432	0.00344496	FMR1-AS1	chrX:147912500-147912999	0.5979
0.228443	0.00488377	PRR15	chr7:29564000-29564499	0.5979
0.228448	-0.00204602	HSCB, CHEK2	chr22:28742000-28742499	0.5979
0.228455	-0.00167498	GZF1	chr20:23362000-23362499	0.5979
0.228468	-0.00353932	MRPL44	chr2:223957500-223957999	0.5979
0.228471	0.00333411	SLC9A9	chr3:143848000-143848499	0.5979
0.228473	0.00649069	ABHD4	chr14:22597500-22597999	0.5979
0.228479	-0.00388882	PET117, KAT14	chr20:18137000-18137499	0.5979
0.228493	-0.00391598	TPPP	chr5:693000-693499	0.5979
0.228512	0.00488095	APRT	chr16:88813000-88813499	0.5979
0.228515	0.00450981	CYP1B1-AS1	chr2:38131000-38131499	0.5979
0.228517	0.00394263	DELE1	chr5:141923000-141923499	0.5979
0.228528	0.00260449	LMLN, IQCG	chr3:197959500-197959999	0.5979
0.228544	-0.00213843	COPS7A	chr12:6724000-6724499	0.597909
0.228591	0.00490068	BABAM2-AS1	chr2:27893000-27893499	0.597972
0.22862	-0.00512712	BCL2L10	chr15:52112500-52112999	0.597972
0.228643	0.00520666	DUS3L	chr19:5791500-5791999	0.597972
0.228646	-0.00149651	PACC1	chr1:212415000-212415499	0.597972
0.228663	-0.00181341	ZNF10, ZNF891	chr12:133130000-133130499	0.597972
0.228681	0.0029812	TUBA4B	chr2:219253000-219253499	0.597972
0.228683	0.00427805	DPF3	chr14:72894500-72894999	0.597972
0.228698	0.0069834	HPCAL4	chr1:39692500-39692999	0.597972
0.228699	0.00248841	TSPAN32, C11orf21	chr11:2301500-2301999	0.597972
0.228707	0.00383457	KIAA0100	chr17:28646500-28646999	0.597972
0.228716	0.00524017	KANK1	chr9:468500-468999	0.597972
0.228745	-0.00173764	BZW2, ANKMY2	chr7:16645500-16645999	0.597972
0.228754	0.00493907	AFDN	chr6:167825000-167825499	0.597972
0.228758	0.00427378	TPM4	chr19:16066500-16066999	0.597972
0.228759	-0.00546489	ABR	chr17:1080500-1080999	0.597972
0.228764	0.00335741	NOD2	chr16:50693000-50693499	0.597972
0.228799	0.00488234	MIR4781, TMEM59	chr1:54054000-54054499	0.598031
0.228921	0.0040034	LOC105377162	chr3:72666000-72666499	0.598315
0.228936	0.00396854	MED31	chr17:6652000-6652499	0.598315
0.228945	-0.00113892	TMED4	chr7:44582000-44582499	0.598315
0.228998	0.00217903	RASGRP2	chr11:64745000-64745499	0.598423
0.229018	0.00533156	RNF167	chr17:4939000-4939499	0.598429
0.229026	0.00490562	CHST6	chr16:75495000-75495499	0.598429
0.229051	0.00571233	LAP3	chr4:17576000-17576499	0.598462
0.229064	0.00262149	ATP5MG	chr11:118401500-118401999	0.598465
0.229101	-0.00462756	KIF12	chr9:114098500-114098999	0.59853
0.22916	0.00529516	MIR1307, PDCD11	chr10:103395500-103395999	0.598651
0.2292	-0.00375253	AVIL	chr12:57816500-57816999	0.598724
0.229254	-0.00165435	DHODH	chr16:72008500-72008999	0.598828
0.229291	-0.00140424	BTG1-DT, BTG1	chr12:92145500-92145999	0.598828
0.229295	0.00323947	ACTA2-AS1	chr10:88932500-88932999	0.598828
0.229303	-0.00481306	CORO2B	chr15:68579000-68579499	0.598828
0.22931	0.00526118	SLC25A10	chr17:81710000-81710499	0.598828
0.229319	-0.00520569	MTMR6	chr13:25289000-25289499	0.598828
0.229364	-0.00364939	CD8A	chr2:86808000-86808499	0.598828
0.229365	0.00394867	TRA2B	chr3:185939500-185939999	0.598828
0.22937	0.00387029	HACD3	chr15:65530500-65530999	0.598828
0.229371	0.00529166	LOC105372582	chr20:25750500-25750999	0.598828
0.229376	0.00688212	LOC100129540	chr15:78977500-78977999	0.598828
0.22939	-0.00617785	RPH3AL-AS1	chr17:330000-330499	0.598828
0.229418	0.00481391	ZDHHC8	chr22:20130500-20130999	0.598828
0.229421	0.00614297	BARHL1	chr9:132581500-132581999	0.598828
0.229424	0.00419527	RPS10	chr6:34425500-34425999	0.598828
0.229446	0.00558925	RAB30	chr11:83073000-83073499	0.598851
0.229516	0.00243385	GRK5	chr10:119206500-119206999	0.599003
0.229583	-0.0028823	GKAP1	chr9:83817500-83817999	0.599137
0.229592	0.0040721	MFSD6	chr2:190407500-190407999	0.599137
0.22962	0.00589679	SPOUT1	chr9:128830000-128830499	0.599176
0.229665	0.00453833	PRKD2	chr19:46719000-46719499	0.599199
0.229667	-0.00707658	MIR6752	chr11:67489500-67489999	0.599199
0.229677	0.00440425	BCL6B	chr17:7023000-7023499	0.599199
0.22969	0.00304088	ZNF395	chr8:28386500-28386999	0.599199
0.229713	0.00526849	SNX10	chr7:26359500-26359999	0.599199
0.229715	0.00491438	MIR5588, EHHADH	chr3:185253500-185253999	0.599199
0.229727	0.00405686	MITF	chr3:69738000-69738499	0.599199
0.229727	0.00511035	GMEB1	chr1:28668000-28668499	0.599199
0.229772	0.00438562	CCT7	chr2:73232500-73232999	0.599283
0.229813	0.00435098	NOP16	chr5:176389500-176389999	0.599322
0.229822	-0.00195273	ZNF66	chr19:20776000-20776499	0.599322
0.229829	0.00719564	C11orf58	chr11:16737500-16737999	0.599322
0.229836	-0.00745323	CPOX	chr3:98595000-98595499	0.599322
0.229878	0.00266234	KANSL1-AS1, KANSL1	chr17:46192500-46192999	0.599341
0.229879	0.00601259	LY86	chr6:6588000-6588499	0.599341
0.22988	0.00183624	ZNF559-ZNF177, ZNF559	chr19:9324000-9324499	0.599341
0.229897	0.00780963	SP2-AS1	chr17:47942000-47942499	0.599354
0.229939	0.00542473	ZBTB26	chr9:122932000-122932499	0.599403
0.22995	-0.00165979	C1orf109, CDCA8	chr1:37692000-37692499	0.599403
0.229953	0.00416206	RAB40C	chr16:588000-588499	0.599403
0.229983	0.00617442	MAMDC4	chr9:136850500-136850999	0.599418
0.229984	0.00465557	RNF182	chr6:13925000-13925499	0.599418
0.229996	0.00302195	CRKL	chr22:20917500-20917999	0.599418
0.230008	0.00414127	PARVB	chr22:44025000-44025499	0.599418
0.230024	-0.00119997	PNKD, AAMP	chr2:218270000-218270499	0.599428
0.230065	0.00616458	ARMC12, LOC285847	chr6:35737000-35737499	0.599501
0.230087	0.00460138	MVD	chr16:88664000-88664499	0.599516
0.230095	0.00351522	MARCHF6	chr5:10352500-10352999	0.599516
0.230143	0.00415538	FLI1	chr11:128684500-128684999	0.599596
0.230173	0.00388544	LINC00299	chr2:8329500-8329999	0.599596
0.230176	0.0049234	TMA7	chr3:48439500-48439999	0.599596
0.230198	0.00344148	UQCC1	chr20:35411500-35411999	0.599596
0.230204	0.00515088	PLCB1	chr20:8131500-8131999	0.599596
0.230204	0.00623706	OSBPL5	chr11:3167000-3167499	0.599596
0.230212	0.00446926	DUSP12	chr1:161747500-161747999	0.599596
0.230232	-0.00122907	RAB5C	chr17:42155000-42155499	0.599614
0.23037	0.00416994	CBR4	chr4:169010500-169010999	0.599938
0.230387	-0.0022584	FAM111A, FAM111A-DT	chr11:59142500-59142999	0.599938
0.230399	-0.00703687	HCCAT5	chr16:73092000-73092499	0.599938
0.230405	0.00447369	FGR	chr1:27635500-27635999	0.599938
0.230447	0.0027118	CLCN7	chr16:1474500-1474999	0.600007
0.230462	0.00340463	VPS13B	chr8:99012500-99012999	0.600007
0.230469	0.00335521	RPL36A-HNRNPH2, RPL36A, BTK	chrX:101391000-101391499	0.600007
0.230545	0.0057915	ZNF775	chr7:150377500-150377999	0.600172
0.230572	0.0044069	CYGB, PRCD	chr17:76538000-76538499	0.600189
0.230576	-0.00206515	MANBA	chr4:102761000-102761499	0.600189
0.230606	-0.00298822	LINC01778	chr1:30824000-30824499	0.600233
0.230618	-0.00281264	HCN2	chr19:588000-588499	0.600233
0.23066	0.00350652	WRN, PURG	chr8:31033000-31033499	0.60031
0.230727	-0.00330017	CAMP	chr3:48223500-48223999	0.600411
0.230739	0.00272037	MTMR9	chr8:11284000-11284499	0.600411
0.230752	-0.00824381	ZNF583	chr19:56403000-56403499	0.600411
0.230767	-0.00134047	SHOC2, BBIP1	chr10:110919000-110919499	0.600411
0.23078	0.00222629	HDX	chrX:84502000-84502499	0.600411
0.230794	-0.002531	FAM20B	chr1:179026000-179026499	0.600411
0.230799	0.00563005	G0S2	chr1:209674500-209674999	0.600411
0.230808	0.00682236	CUL9	chr6:43181000-43181499	0.600411
0.230823	0.0042703	NUDT16L1	chr16:4691500-4691999	0.600411
0.230827	0.0108407	OVCH1-AS1	chr12:29389000-29389499	0.600411
0.230834	-0.00507576	LGALS3BP	chr17:78980000-78980499	0.600411
0.230847	0.00473717	EXD2	chr14:69191500-69191999	0.600412
0.230887	-0.00129086	S100A11	chr1:152036500-152036999	0.60042
0.230895	0.00274682	SDCCAG8	chr1:243254500-243254999	0.60042
0.230923	0.00598113	BLZF1	chr1:169367000-169367499	0.60042
0.230928	0.00195778	NAP1L4	chr11:2992500-2992999	0.60042
0.23094	0.00468471	LOC105373496	chr2:96532500-96532999	0.60042
0.230941	0.00282718	KIF14	chr1:200621000-200621499	0.60042
0.230941	0.00524616	TMEM229B	chr14:67515500-67515999	0.60042
0.230953	-0.0026304	TACO1	chr17:63600500-63600999	0.60042
0.230961	-0.00118929	DENND4B	chr1:153946000-153946499	0.60042
0.230974	-0.00286518	C5AR2	chr19:47335500-47335999	0.600421
0.231002	0.00335884	SLC25A1	chr22:19178000-19178499	0.600441
0.231015	0.00281547	MIR4645	chr6:2854500-2854999	0.600441
0.231019	-0.00138509	SLC9A1	chr1:27155000-27155499	0.600441
0.231039	0.00484843	MAMDC4	chr9:136850000-136850499	0.600462
0.231104	0.00158245	CCNB2	chr15:59105000-59105499	0.600599
0.231148	-0.00231424	MKNK1	chr1:46604000-46604499	0.600612
0.231161	-0.00313499	SNX32	chr11:65834000-65834499	0.600612
0.231176	-0.00549022	SRP14	chr15:40040000-40040499	0.600612
0.231182	0.0021656	LINC00339, LINC01635	chr1:22025500-22025999	0.600612
0.231182	-0.00150781	CABLES2	chr20:62407000-62407499	0.600612
0.231194	0.00487013	NDUFAF1	chr15:41403000-41403499	0.600612
0.231201	-0.00216357	WRAP73	chr1:3650000-3650499	0.600612
0.231216	-0.00281871	USP2	chr11:119364000-119364499	0.600612
0.231236	0.00478995	MINPP1	chr10:87505500-87505999	0.600612
0.231239	0.00710199	LMTK2	chr7:98106000-98106499	0.600612
0.231245	0.00370761	EXOC7	chr17:76103000-76103499	0.600612
0.231261	0.00496841	ZBED3-AS1	chr5:77086500-77086999	0.600622
0.231289	0.0051868	OSGIN1	chr16:83952500-83952999	0.600662
0.231317	0.00428992	SLC39A11	chr17:73093000-73093499	0.600702
0.231388	0.0041135	TMEM87A	chr15:42274500-42274999	0.600821
0.231395	-0.00508859	DIPK1B	chr9:136712000-136712499	0.600821
0.231411	-0.00584992	SERPINB10	chr18:63907500-63907999	0.600821
0.231425	0.00466743	PARD6G-AS1	chr18:80147000-80147499	0.600821
0.231426	0.00356731	HIP1	chr7:75639000-75639499	0.600821
0.231437	0.00608319	RIPK2-DT	chr8:89759500-89759999	0.600821
0.231449	0.0016923	CDC5L	chr6:44387500-44387999	0.600821
0.231479	0.00262604	SORT1	chr1:109397500-109397999	0.600863
0.231501	-0.00135979	EVI5	chr1:92785000-92785499	0.600863
0.231503	0.00600329	PAQR6	chr1:156248000-156248499	0.600863
0.231521	-0.00207591	GALNT3	chr2:165794500-165794999	0.600868
0.231529	-0.00193743	ZNF443	chr19:12441000-12441499	0.600868
0.231567	-0.00471613	R3HDM1, ZRANB3	chr2:135530000-135530499	0.6009
0.23157	0.00315404	CD101-AS1	chr1:117060500-117060999	0.6009
0.231586	-0.0049368	BISPR, MVB12A	chr19:17403500-17403999	0.6009
0.231591	-0.00163475	MIDN	chr19:1248000-1248499	0.6009
0.231656	0.0036892	DAPK1	chr9:87498000-87498499	0.601037
0.231686	-0.00169279	RNF167, SLC25A11	chr17:4940000-4940499	0.601082
0.231727	0.00454647	MPV17L2	chr19:18191000-18191499	0.601087
0.231732	0.00261529	FNTA	chr8:43055500-43055999	0.601087
0.23174	0.00162651	SAMD15, TMED8	chr14:77377000-77377499	0.601087
0.231753	-0.00204961	NDUFB4	chr3:120596000-120596499	0.601087
0.23176	0.00581125	MIRLET7G	chr3:52269500-52269999	0.601087
0.231766	-0.00205403	PTPRU	chr1:29236000-29236499	0.601087
0.231774	0.00261164	HSP90AB1	chr6:44246500-44246999	0.601087
0.23179	0.00538614	CTTNBP2	chr7:117872500-117872999	0.601096
0.231834	0.00293819	ZNF580	chr19:55641000-55641499	0.601157
0.231838	-0.00441858	FOXP2	chr7:114085000-114085499	0.601157
0.231873	0.00460304	NIF3L1	chr2:200888000-200888499	0.601215
0.231895	-0.00425758	SYDE1	chr19:15107000-15107499	0.601238
0.231929	0.00194844	SYNCRIP	chr6:85642500-85642999	0.601275
0.231959	0.00511374	LINC02521	chr6:2634000-2634499	0.601275
0.231972	0.0016646	IKZF1	chr7:50304500-50304999	0.601275
0.231981	0.00495243	RPUSD4	chr11:126212000-126212499	0.601275
0.231987	0.00602303	BBS9	chr7:33128500-33128999	0.601275
0.231997	-0.0022834	LIG3	chr17:34980500-34980999	0.601275
0.232012	-0.00298007	SLC25A10	chr17:81711500-81711999	0.601275
0.232017	0.00258527	ATF7IP	chr12:14365000-14365499	0.601275
0.23202	0.00780206	LIMD1-AS1	chr3:45690000-45690499	0.601275
0.232036	-0.00325413	MAP3K10	chr19:40190500-40190999	0.601277
0.232046	0.00658055	LACC1	chr13:43877500-43877999	0.601277
0.232079	-0.00297383	MAMLD1	chrX:150363000-150363499	0.601332
0.232097	0.00236389	TMEM187	chrX:153971000-153971499	0.601345
0.232169	-0.00154445	RIOX1	chr14:73490500-73490999	0.6015
0.232182	0.00756739	TCF7L2	chr10:113126000-113126499	0.601502
0.232218	0.00743014	METTL9	chr16:21597000-21597499	0.601539
0.232222	-0.00157229	CYB5D2, ZZEF1	chr17:4143000-4143499	0.601539
0.232233	-0.00372513	MCM4, PRKDC	chr8:47961000-47961499	0.601539
0.232259	-0.00378671	TRAPPC5	chr19:7679500-7679999	0.601573
0.232288	-0.00178148	ZNF592	chr15:84748500-84748999	0.601573
0.232291	0.00275875	ANP32E	chr1:150234500-150234999	0.601573
0.232307	0.0060393	SYTL1	chr1:27341000-27341499	0.601573
0.23231	0.00295314	BRF1	chr14:105315500-105315999	0.601573
0.232321	0.00487643	ERG	chr21:38498000-38498499	0.601573
0.232353	0.00446736	DENND1A	chr9:123930500-123930999	0.601589
0.232358	-0.00272384	GPX4	chr19:1101500-1101999	0.601589
0.232364	0.00353154	CLCA4-AS1	chr1:86706000-86706499	0.601589
0.232401	0.00278561	PBX4	chr19:19619500-19619999	0.601654
0.232446	0.00533019	SYF2	chr1:25233500-25233999	0.601707
0.232459	0.00389876	CENPU	chr4:184733500-184733999	0.601707
0.232459	-0.00237305	PARP3, RRP9	chr3:51941500-51941999	0.601707
0.232495	0.00219245	GRAMD2A	chr15:72199500-72199999	0.601715
0.232513	0.00451857	CDHR5	chr11:624500-624999	0.601715
0.232519	-0.00158349	CA13	chr8:85245500-85245999	0.601715
0.23252	-0.00492279	ANK2	chr4:112818000-112818499	0.601715
0.232524	-0.00278332	PRRT3-AS1	chr3:9946500-9946999	0.601715
0.232558	0.00507517	ANKRD24	chr19:4181000-4181499	0.601772
0.232581	-0.00201793	CIAO2A, SNX1	chr15:64095500-64095999	0.601798
0.232616	0.00670143	MEG3	chr14:100825500-100825999	0.601856
0.232631	0.00355881	MCTP1	chr5:95285000-95285499	0.601864
0.232654	0.00578211	VIPAS39	chr14:77458500-77458999	0.60189
0.232693	0.0081826	FSTL5	chr4:162163500-162163999	0.601947
0.2327	0.00672697	EEF1G	chr11:62575000-62575499	0.601947
0.232745	-0.0023244	DPH5-DT, DPH5	chr1:101025500-101025999	0.601985
0.232748	0.00329795	FGR	chr1:27636500-27636999	0.601985
0.23276	0.00571974	MIR4745	chr19:804000-804499	0.601985
0.232776	0.0033719	PUM1	chr1:31066000-31066499	0.601985
0.232783	-0.00134903	QKI, CAHM	chr6:163414000-163414499	0.601985
0.232792	-0.00243089	FBXL14	chr12:1594000-1594499	0.601985
0.232802	0.00291877	ZNF219	chr14:21105000-21105499	0.601985
0.232821	0.0033721	SIRPB1	chr20:1619500-1619999	0.602001
0.232859	-0.00301909	ARRDC2	chr19:18000500-18000999	0.602043
0.232891	-0.00184229	NAT1	chr8:18210000-18210499	0.602043
0.232894	-0.00312501	CCNDBP1	chr15:43185500-43185999	0.602043
0.232901	0.00481909	MPZL3	chr11:118252500-118252999	0.602043
0.232905	0.00422762	LRRC27	chr10:132336500-132336999	0.602043
0.232912	-0.00458475	PDE5A	chr4:119628500-119628999	0.602043
0.232927	0.00353225	SPP1	chr4:87973500-87973999	0.602043
0.232936	0.0028307	LINC00229	chr22:44626000-44626499	0.602043
0.232974	0.00296301	G0S2	chr1:209674000-209674499	0.602059
0.232981	-0.00424017	RAMP2	chr17:42760000-42760499	0.602059
0.233011	0.00192196	H2AC13, H2BC13, H3C10	chr6:27808000-27808499	0.602059
0.233024	-0.00142985	LRRC8D	chr1:89820500-89820999	0.602059
0.233027	0.00350686	TCF4	chr18:55587500-55587999	0.602059
0.233035	0.00338917	CRY2	chr11:45846500-45846999	0.602059
0.23304	0.00515949	TEKTIP1	chr19:3538500-3538999	0.602059
0.233083	0.00567627	CCDC102A	chr16:57536500-57536999	0.602059
0.233095	-0.00227252	AP3S2	chr15:89893500-89893999	0.602059
0.233105	-0.0015565	USO1	chr4:75724000-75724499	0.602059
0.23311	-0.00282617	NHLRC2, DCLRE1A	chr10:113854500-113854999	0.602059
0.233112	0.00300794	SLC35A3	chr1:99969500-99969999	0.602059
0.233116	0.00576296	LINC01503	chr9:129335000-129335499	0.602059
0.233126	0.00491499	CACHD1	chr1:64506000-64506499	0.602059
0.233128	-0.00227658	FGD4	chr12:32399000-32399499	0.602059
0.233162	-0.00413925	HRH1	chr3:11225000-11225499	0.6021
0.233175	0.0057004	PITPNA	chr17:1563500-1563999	0.6021
0.233192	0.00508304	PPM1K-DT, PPM1K	chr4:88285000-88285499	0.6021
0.233193	0.00310192	SUMO1P1	chr20:53875500-53875999	0.6021
0.233265	-0.0056572	EDARADD	chr1:236395000-236395499	0.602198
0.233272	-0.00207197	ATF5, NUP62, IL4I1	chr19:49930000-49930499	0.602198
0.233297	0.00438222	FCER1G	chr1:161214000-161214499	0.602198
0.233297	0.00502244	SUPT16H	chr14:21385500-21385999	0.602198
0.2333	-0.00365118	ELMO3	chr16:67198000-67198499	0.602198
0.233316	-0.00412194	C11orf94	chr11:45908000-45908499	0.602198
0.233318	0.00237061	DNAAF2	chr14:49633500-49633999	0.602198
0.23334	0.00434246	LOC105371795	chr17:45173000-45173499	0.602215
0.233351	-0.00187092	GMFB	chr14:54488500-54488999	0.602215
0.233365	-0.00296384	TTC9C, HNRNPUL2-BSCL2, HNRNPUL2	chr11:62728500-62728999	0.602215
0.233376	-0.00570575	VWA5B2	chr3:184229000-184229499	0.602215
0.233391	-0.00313447	MRTFB	chr16:14071000-14071499	0.602215
0.233399	-0.00368458	WNT2B	chr1:112509000-112509499	0.602215
0.233436	0.00432186	LINC01124	chr2:170715500-170715999	0.602266
0.233443	0.00514414	MKNK2	chr19:2052000-2052499	0.602266
0.233462	-0.00279447	SPIRE2	chr16:89828000-89828499	0.602283
0.233489	0.00368412	LOC101927759	chr6:3023000-3023499	0.602321
0.233591	-0.00190148	METTL16	chr17:2511500-2511999	0.602551
0.233605	0.00374851	BAD	chr11:64286000-64286499	0.602555
0.233636	-0.00241467	RRP15	chr1:218285000-218285499	0.602597
0.233669	0.00437775	CHD1	chr5:98930000-98930499	0.602597
0.233672	0.00474347	RWDD1	chr6:116570500-116570999	0.602597
0.233677	0.00507143	ZNF398	chr7:149146000-149146499	0.602597
0.233683	-0.0015621	ATP6V1B2	chr8:20197000-20197499	0.602597
0.233708	0.00482718	LOC101928068	chr1:244971500-244971999	0.60261
0.233713	-0.00552455	SYTL3	chr6:158649000-158649499	0.60261
0.233727	-0.00257172	TESMIN	chr11:68751000-68751499	0.602614
0.233743	-0.00347455	SLC8A2	chr19:47472000-47472499	0.602623
0.233778	-0.00173229	DOP1A, UBE3D	chr6:83065500-83065999	0.602662
0.233783	0.00352757	SLC9A9	chr3:143848500-143848999	0.602662
0.233803	0.00396585	XPA	chr9:97699000-97699499	0.60268
0.233846	0.0072518	GTSE1	chr22:46295500-46295999	0.602702
0.233847	-0.00272244	LINC00963	chr9:129488000-129488499	0.602702
0.233855	0.00371485	CLIC3	chr9:136996500-136996999	0.602702
0.233861	0.00586899	KRTCAP2	chr1:155175000-155175499	0.602702
0.233876	0.0074796	BRF1	chr14:105250000-105250499	0.602711
0.233942	0.00296685	PDE4DIP	chr1:148952000-148952499	0.602817
0.233942	0.0040261	CELF6	chr15:72306500-72306999	0.602817
0.233987	0.00741966	CEBPA	chr19:33304500-33304999	0.602901
0.234033	0.00483598	CFLAR	chr2:201127000-201127499	0.602977
0.234041	-0.00160101	ATF5, NUP62, IL4I1	chr19:49929500-49929999	0.602977
0.234071	-0.00632777	LOC441086	chr5:74865500-74865999	0.60302
0.234124	0.00148506	PAGR1	chr16:29816000-29816499	0.603108
0.23413	0.00560887	SEPTIN9	chr17:77452000-77452499	0.603108
0.234151	0.00366918	MTHFS	chr15:79899000-79899499	0.603111
0.234156	0.007148	TMEM223, MIR6514	chr11:62794000-62794499	0.603111
0.234188	-0.00435886	AGAP11	chr10:86969500-86969999	0.60312
0.234192	0.00406899	RPL4	chr15:66505500-66505999	0.60312
0.234201	-0.0020003	SCAF4	chr21:31732000-31732499	0.60312
0.234212	0.00539393	RAB9A	chrX:13688500-13688999	0.60312
0.234221	0.00637916	ARFGEF3	chr6:138162000-138162499	0.60312
0.23424	0.00468235	NINJ1	chr9:93135000-93135499	0.603136
0.23427	0.00313984	SERPINA1	chr14:94391500-94391999	0.603137
0.234275	0.0135517	DHRS9	chr2:169071000-169071499	0.603137
0.234277	0.00369219	ADGB, ADGB-DT	chr6:146599000-146599499	0.603137
0.234355	-0.00205032	LINC00528	chr22:17777000-17777499	0.60328
0.234358	0.00513687	TRIL	chr7:28958500-28958999	0.60328
0.234382	0.00703539	MED20	chr6:41922000-41922499	0.603288
0.234397	-0.00306733	RNF43	chr17:58417500-58417999	0.603288
0.2344	0.0028946	TTLL13	chr15:90249500-90249999	0.603288
0.23441	0.00369474	ALOX5AP	chr13:30713500-30713999	0.603288
0.234449	-0.00145145	PAN3-AS1	chr13:28139000-28139499	0.603354
0.234466	0.00570508	CSGALNACT1	chr8:19602000-19602499	0.603365
0.234484	0.00328439	WDR75	chr2:189441500-189441999	0.60338
0.234557	0.00444638	METTL14	chr4:118683000-118683499	0.603494
0.234561	0.00621288	POU2F3	chr11:120235000-120235499	0.603494
0.234565	0.00874398	PRSS33	chr16:2788000-2788499	0.603494
0.234619	-0.0063968	WASF3	chr13:26557500-26557999	0.603572
0.23462	0.00858054	IPO4	chr14:24189500-24189999	0.603572
0.234634	0.00254929	CBR3-AS1	chr21:36157000-36157499	0.603576
0.234693	-0.00717904	TYMS	chr18:657000-657499	0.603678
0.234699	0.00353834	LINC01145	chr1:145216000-145216499	0.603678
0.234735	0.00569981	FLJ38576	chr4:186192500-186192999	0.603717
0.234739	-0.0036403	ZBTB12	chr6:31901500-31901999	0.603717
0.234758	-0.00434236	SCARF2	chr22:20437500-20437999	0.603735
0.234773	0.00498424	DTNBP1	chr6:15663500-15663999	0.603742
0.234806	-0.00369167	LOC100128059	chr5:170313000-170313499	0.603769
0.234821	-0.00603737	MIR3661	chr5:134224500-134224999	0.603769
0.234821	0.00288457	PKMYT1	chr16:2980000-2980499	0.603769
0.234836	0.00243213	ZNF692	chr1:248858500-248858999	0.603776
0.234875	0.0032822	FDX2	chr19:10316000-10316499	0.603779
0.234887	-0.00166076	PRR11, SKA2	chr17:59155500-59155999	0.603779
0.234895	-0.00472578	LRRC71	chr1:156920000-156920499	0.603779
0.234897	0.00286313	DNAAF2	chr14:49635000-49635499	0.603779
0.234903	0.00178065	SEC22C	chr3:42582000-42582499	0.603779
0.234912	0.00383538	PIK3CD-AS1	chr1:9654000-9654499	0.603779
0.234938	-0.00113806	WBP2	chr17:75855500-75855999	0.603796
0.234943	0.00498099	PTCSC1	chr8:133054500-133054999	0.603796
0.235004	0.00657136	PALS2	chr7:24572500-24572999	0.603919
0.235022	0.0052478	RAB6A	chr11:73759500-73759999	0.603933
0.235054	0.00368151	AP3S1, ATG12	chr5:115842000-115842499	0.60398
0.235065	0.00451396	LOC148696	chr1:207817500-207817999	0.60398
0.235103	0.00348425	H1-10	chr3:129316500-129316999	0.604009
0.235121	0.0050404	LOC101928272	chr10:9295000-9295499	0.604009
0.235124	-0.00166795	ATG16L2	chr11:72814500-72814999	0.604009
0.235148	0.0031155	CRYZL1	chr21:33643000-33643499	0.604009
0.235152	0.00447461	CYP27B1	chr12:57766500-57766999	0.604009
0.235162	0.00576074	LOC103344931	chr10:112823500-112823999	0.604009
0.235163	0.00346267	CREBBP	chr16:3881000-3881499	0.604009
0.235193	0.00460775	IBA57	chr1:228164000-228164499	0.604053
0.235223	0.00573738	NUDCD3	chr7:44491000-44491499	0.604098
0.235246	0.00391888	NINJ2	chr12:644000-644499	0.604118
0.235255	0.00249603	C5AR2	chr19:47331000-47331499	0.604118
0.235276	0.00428832	LINC00888	chr3:183447000-183447499	0.604141
0.235306	0.00514845	NIT2	chr3:100334000-100334499	0.604185
0.235325	-0.00473468	KBTBD11, KBTBD11-AS1	chr8:1973500-1973999	0.604197
0.235336	-0.00303685	GAD1	chr2:170816500-170816999	0.604197
0.235352	-0.00116981	KLF11, KLF11-DT	chr2:10043500-10043999	0.604207
0.235378	0.00311984	SUSD1	chr9:112175500-112175999	0.60423
0.235386	0.00394543	RHPN1-AS1	chr8:143369500-143369999	0.60423
0.23541	-0.0034626	MDM1	chr12:68334000-68334499	0.604259
0.23546	0.00454545	S100A11	chr1:152037500-152037999	0.604357
0.235503	0.00315248	PEX11G	chr19:7491000-7491499	0.60441
0.235506	0.00385123	FGF11	chr17:7440000-7440499	0.60441
0.23555	0.00273104	PTGES2-AS1, PTGES2	chr9:128128500-128128999	0.604441
0.235564	0.00337826	C7orf50	chr7:1029500-1029999	0.604441
0.235565	0.00696986	BCAM	chr19:44808000-44808499	0.604441
0.235584	-0.00103526	TMEM19	chr12:71686000-71686499	0.604441
0.235595	-0.00251927	CENATAC	chr11:118997000-118997499	0.604441
0.235606	0.00260106	SNX3	chr6:108260500-108260999	0.604441
0.235619	0.00292073	CRY1	chr12:107094000-107094499	0.604441
0.235629	-0.00166771	CCDC85B	chr11:65890500-65890999	0.604441
0.23563	0.00343852	ANKRD42-DT	chr11:83195000-83195499	0.604441
0.235646	0.00495795	UBFD1	chr16:23556500-23556999	0.604451
0.23568	0.00222532	ACOT13, TDP2	chr6:24667000-24667499	0.604507
0.235722	-0.00680253	OTOP2	chr17:74922000-74922499	0.604514
0.235724	-0.001424	ZNF92	chr7:65373500-65373999	0.604514
0.235737	0.00321916	PNRC2	chr1:23958500-23958999	0.604514
0.235741	-0.00187315	PPP6R1	chr19:55259000-55259499	0.604514
0.235745	0.00497512	EYA3	chr1:28089000-28089499	0.604514
0.235774	-0.00417391	EGOT	chr3:4752000-4752499	0.604523
0.235784	-0.00182832	RPL26	chr17:8383500-8383999	0.604523
0.235801	-0.00224761	DMWD	chr19:45793000-45793499	0.604523
0.23581	0.00202498	NEK10	chr3:27369500-27369999	0.604523
0.235815	-0.00123831	HTR7P1, HEBP1	chr12:13000000-13000499	0.604523
0.235824	0.00719807	GGPS1	chr1:235326000-235326499	0.604523
0.235869	0.00474261	FAM107B	chr10:14556500-14556999	0.604588
0.235874	0.00164515	PPCDC	chr15:75023500-75023999	0.604588
0.235929	0.00662755	YWHAG	chr7:76360000-76360499	0.604641
0.23593	0.0045706	SEC63	chr6:107958500-107958999	0.604641
0.235932	0.00316798	LINC01990	chr3:107431000-107431499	0.604641
0.235974	0.0059977	TIMM21	chr18:74147000-74147499	0.604687
0.23599	0.00237636	CANX	chr5:179699000-179699499	0.604687
0.236009	-0.00204598	CEMIP2	chr9:71768500-71768999	0.604687
0.236037	-0.00150857	TET2	chr4:105146500-105146999	0.604687
0.236045	-0.00397743	HHAT	chr1:210328500-210328999	0.604687
0.236056	0.00183062	GON4L, SYT11	chr1:155859000-155859499	0.604687
0.236067	0.00287969	BATF2	chr11:64996500-64996999	0.604687
0.23607	0.0034476	ETV5	chr3:186108500-186108999	0.604687
0.236081	0.0079052	URAHP	chr16:90048000-90048499	0.604687
0.236082	-0.00166393	PRDX5, TRMT112	chr11:64317500-64317999	0.604687
0.236087	0.00303691	CETN4P	chr4:122733000-122733499	0.604687
0.236113	0.00361352	AMMECR1	chrX:110317500-110317999	0.604709
0.23612	0.00309502	RNU4ATAC	chr2:121530000-121530499	0.604709
0.236136	-0.00218538	MCRIP2	chr16:642000-642499	0.604718
0.23618	0.00416672	POLK	chr5:75509500-75509999	0.604799
0.236196	0.00567896	AADAT	chr4:170090000-170090499	0.604808
0.236234	-0.00254938	TSPO	chr22:43151000-43151499	0.604845
0.236241	0.00313994	MRPL35	chr2:86199000-86199499	0.604845
0.236248	0.00478594	PRKAR1A	chr17:68413500-68413999	0.604845
0.236328	0.00396362	APOE	chr19:44905500-44905999	0.604994
0.236331	-0.00542789	SLC35B2	chr6:44258000-44258499	0.604994
0.236374	0.00202122	TMEM106C	chr12:47963500-47963999	0.60506
0.236381	0.00473078	GAMT	chr19:1401000-1401499	0.60506
0.236442	0.00476179	GNAZ	chr22:23069500-23069999	0.605167
0.236457	-0.00307474	FAM131B	chr7:143362500-143362999	0.605167
0.236461	-0.00131782	MAN2A1	chr5:109689000-109689499	0.605167
0.236478	0.0100313	N4BP1	chr16:48611000-48611499	0.605179
0.23651	-0.00172615	BIRC6	chr2:32356500-32356999	0.605229
0.236529	0.00237389	PDYN-AS1	chr20:1945000-1945499	0.60524
0.236539	0.00572556	ZNF573	chr19:37779000-37779499	0.60524
0.236566	0.00690255	ZFY-AS1	chrY:3003500-3003999	0.605277
0.236612	0.00211515	VENTX	chr10:133235500-133235999	0.605362
0.236633	0.0028367	USP13	chr3:179652500-179652999	0.605385
0.236697	-0.00119188	SMAD2	chr18:47931000-47931499	0.605517
0.236723	0.00613711	GPR180	chr13:94601000-94601499	0.605546
0.236733	0.00592811	CCDC33	chr15:74318000-74318499	0.605546
0.236762	0.00533031	EPHA1	chr7:143410000-143410499	0.605588
0.236804	0.00507221	RSAD1	chr17:50478000-50478499	0.605645
0.23681	-0.00223343	LOC100505942	chr16:67530000-67530499	0.605645
0.236841	-0.00124729	ASCC3	chr6:100881000-100881499	0.605645
0.236849	0.00337631	LOC101929767	chr17:43172000-43172499	0.605645
0.236855	-0.00506949	OSBPL3	chr7:24982000-24982499	0.605645
0.236872	-0.0018688	BPNT2	chr8:56993500-56993999	0.605645
0.236872	0.00767216	TERB1	chr16:66802000-66802499	0.605645
0.236941	-0.00130033	SPRYD3	chr12:53079000-53079499	0.605663
0.236955	0.003766	SNAPC1	chr14:61762500-61762999	0.605663
0.236963	-0.00490081	CASP8AP2	chr6:89828500-89828999	0.605663
0.236984	0.00641855	POLD1	chr19:50382000-50382499	0.605663
0.236986	-0.00272006	MIS18BP1	chr14:45253500-45253999	0.605663
0.236989	-0.00509493	KRTAP5-AS1	chr11:1571500-1571999	0.605663
0.237025	-0.0016555	CCDC15	chr11:124954000-124954499	0.605663
0.237042	-0.00280011	CASD1	chr7:94509500-94509999	0.605663
0.237043	0.00698815	ZNHIT2	chr11:65119000-65119499	0.605663
0.237048	0.00611846	LGI4	chr19:35135000-35135499	0.605663
0.237055	-0.00245238	PSMD14	chr2:161308500-161308999	0.605663
0.237078	-0.00136992	MHENCR, GMEB2	chr20:63627000-63627499	0.605663
0.237079	-0.00520452	CXCL5	chr4:73998500-73998999	0.605663
0.237082	0.00224973	NDUFAF5, ESF1	chr20:13784500-13784999	0.605663
0.237087	-0.0104183	MIR9718	chr14:60647500-60647999	0.605663
0.23709	-0.00173357	KIF20B	chr10:89701500-89701999	0.605663
0.237093	-0.00330887	MRPL40	chr22:19430000-19430499	0.605663
0.237103	-0.00657938	LINC01954	chr2:10877500-10877999	0.605663
0.237117	0.00669098	MAGT1	chrX:77896000-77896499	0.605667
0.237142	-0.00500621	PAK6, PAK6-AS1	chr15:40253000-40253499	0.605699
0.237167	0.00510891	NCR3	chr6:31592500-31592999	0.60571
0.237176	0.00575201	DICER1, MIR3173	chr14:95137500-95137999	0.60571
0.237204	0.00645673	PPP1R12A	chr12:79936000-79936499	0.60571
0.237204	0.00315726	CCDC127	chr5:219000-219499	0.60571
0.237209	0.0060105	SRGAP3-AS4	chr3:9248500-9248999	0.60571
0.237236	0.00490054	ENPP7	chr17:79729000-79729499	0.605747
0.237265	0.00779022	IQCG	chr3:197961500-197961999	0.605791
0.23728	0.00402486	LPP	chr3:188152500-188152999	0.605795
0.237311	0.00575575	CTXN2	chr15:48191000-48191499	0.605832
0.237327	0.00455539	RWDD2A	chr6:83192500-83192999	0.605832
0.237337	-0.00181583	ATAD3A	chr1:1511500-1511999	0.605832
0.237352	0.00437285	FAM201A, ANKRD18A	chr9:38621000-38621499	0.605832
0.237356	0.00386571	PDXDC2P-NPIPB14P	chr16:70066000-70066499	0.605832
0.23744	0.00892818	KREMEN1	chr22:29072000-29072499	0.605984
0.237445	0.00236916	CBLB	chr3:105868500-105868999	0.605984
0.237457	0.00240711	TCHP	chr12:109900000-109900499	0.605984
0.237468	-0.00236154	NDUFA6-DT	chr22:42090000-42090499	0.605984
0.237479	0.00232014	ELAVL4	chr1:50109500-50109999	0.605984
0.237491	-0.00190342	HES4	chr1:1001500-1001999	0.605984
0.237519	0.00567224	GHSR	chr3:172449500-172449999	0.606006
0.237524	0.00269509	GRIPAP1	chrX:49002500-49002999	0.606006
0.237541	-0.00242953	UTP4, DERPC, CHTF8	chr16:69132500-69132999	0.606017
0.237605	0.00651061	ARHGAP22-IT1	chr10:48511000-48511499	0.606091
0.237612	0.00619673	ELN	chr7:74027500-74027999	0.606091
0.237615	0.00390958	TREM1	chr6:41288500-41288999	0.606091
0.237623	-0.00176738	ANTXR2	chr4:80073000-80073499	0.606091
0.237638	0.00600367	TNFSF13	chr17:7557500-7557999	0.606091
0.237647	0.0019513	LRP5L	chr22:25405000-25405499	0.606091
0.237657	0.00371646	CALML4	chr15:68205000-68205499	0.606091
0.237676	0.00185462	DTX4	chr11:59171500-59171999	0.606101
0.237686	0.00462913	LINC01412, ZEB2	chr2:144521000-144521499	0.606101
0.237728	-0.00333854	HNRNPL	chr19:38852500-38852999	0.606171
0.237739	0.00269498	LINC01220	chr14:75294500-75294999	0.606171
0.237792	0.00429494	SGK1	chr6:134317500-134317999	0.606263
0.2378	-0.00188807	LINC02981	chr7:26398500-26398999	0.606263
0.237873	-0.00707395	DMBX1	chr1:46489000-46489499	0.606402
0.237879	0.00327378	CXCR2	chr2:218125500-218125999	0.606402
0.237932	-0.00231455	HELB	chr12:66302500-66302999	0.606504
0.237995	-0.00740814	ATN1	chr12:6923000-6923499	0.606634
0.238021	0.00443614	C19orf12	chr19:29715500-29715999	0.60667
0.238044	0.00503414	IPP	chr1:45751000-45751499	0.606695
0.238072	0.00405893	TIMM13	chr19:2427000-2427499	0.606706
0.23808	0.00176566	LARP4	chr12:50400500-50400999	0.606706
0.238086	-0.00241959	RRAD	chr16:66925000-66925499	0.606706
0.238144	-0.00245596	SENP3, SENP3-EIF4A1	chr17:7561000-7561499	0.606818
0.238154	0.00232118	ACAD8, THYN1	chr11:134253500-134253999	0.606818
0.238221	0.00208615	MYCL	chr1:39901500-39901999	0.606956
0.238265	0.00197282	KLHL36	chr16:84648000-84648499	0.607036
0.238282	0.00742827	ZNF174	chr16:3400000-3400499	0.607047
0.238312	-0.00372962	TRAF3IP2	chr6:111606000-111606499	0.607092
0.238339	0.00471165	PLAT	chr8:42207500-42207999	0.607105
0.238371	0.00486275	ADGRE3	chr19:14675500-14675999	0.607105
0.238373	0.00490014	GRB2	chr17:75406500-75406999	0.607105
0.238384	-0.00392862	NEMF, RN7SL3	chr14:49854000-49854499	0.607105
0.238386	0.00433837	TMCC2	chr1:205228500-205228999	0.607105
0.238392	0.00844561	C1QTNF5	chr11:119342000-119342499	0.607105
0.238425	0.00777268	LINC00539	chr13:21345000-21345499	0.607147
0.238437	0.00359726	SPINDOC	chr11:63813500-63813999	0.607147
0.238446	0.00769242	PLOD2	chr3:146161500-146161999	0.607147
0.238471	0.00675802	KCNJ12	chr17:21376000-21376499	0.607175
0.23849	0.00437329	CCL4L1, CCL4	chr17:36103000-36103499	0.607175
0.238495	0.00472645	HLA-E	chr6:30487500-30487999	0.607175
0.238551	0.00874863	ADGRB3	chr6:68633500-68633999	0.607287
0.238581	0.00469788	RFXANK, BORCS8-MEF2B, BORCS8	chr19:19193000-19193499	0.60733
0.238623	0.00304666	MIR1538	chr16:69566500-69566999	0.607406
0.238694	0.00343473	UBA1	chrX:47193000-47193499	0.607551
0.238713	0.00743189	TMEM82	chr1:15741000-15741499	0.607551
0.238717	-0.00390838	CD72	chr9:35618500-35618999	0.607551
0.238743	0.00448278	IGF2BP2	chr3:185826000-185826499	0.607585
0.238862	-0.00289575	GPR176	chr15:39920500-39920999	0.607842
0.238871	0.00618488	MIR3128	chr2:177256500-177256999	0.607842
0.238882	0.00562379	MIR3202-1, MIR3202-2	chrX:153981000-153981499	0.607842
0.238915	0.00553806	HLA-DMA	chr6:32955000-32955499	0.60787
0.238918	0.00338261	AIF1	chr6:31615500-31615999	0.60787
0.238963	-0.0013624	NDST2	chr10:73811500-73811999	0.607952
0.238999	0.00203564	SLC35B1	chr17:49707500-49707999	0.607965
0.239001	0.00307156	PKP4, CCDC148	chr2:158457000-158457499	0.607965
0.239043	-0.00109955	CLCN3	chr4:169620000-169620499	0.607965
0.239045	-0.00381789	MIR6509	chr7:135207000-135207499	0.607965
0.239056	0.00350174	FAM78A	chr9:131277500-131277999	0.607965
0.239062	-0.0022602	ZNF430	chr19:21020000-21020499	0.607965
0.239067	-0.00218158	PDPR2P	chr16:74368000-74368499	0.607965
0.239068	0.00523588	ARAP2	chr4:36245000-36245499	0.607965
0.239176	-0.00253476	TALAM1	chr11:65507000-65507499	0.608204
0.239213	0.00309171	TBC1D31	chr8:123072000-123072499	0.608204
0.239217	-0.00421276	KAZALD1	chr10:101065500-101065999	0.608204
0.239218	0.00515857	RABGAP1L	chr1:174874000-174874499	0.608204
0.239224	0.00557312	TMED2-DT	chr12:123585000-123585499	0.608204
0.239241	0.00528243	MIR5680, NCALD	chr8:102124000-102124499	0.608216
0.239273	0.00745211	EPB41	chr1:28913500-28913999	0.608264
0.239297	-0.00286825	NFIB	chr9:14322500-14322999	0.608264
0.239298	0.00531818	ABI1	chr10:26861500-26861999	0.608264
0.239318	0.00290488	CASC2	chr10:118046000-118046499	0.608285
0.239371	0.00131636	DUSP1	chr5:172772500-172772999	0.608333
0.239372	-0.00263313	RPS19BP1	chr22:39534500-39534999	0.608333
0.239386	0.00310253	C12orf73	chr12:103957500-103957999	0.608333
0.239388	0.00506924	CCDC159	chr19:11345500-11345999	0.608333
0.239441	0.00505344	PPP1R21	chr2:48438500-48438999	0.608423
0.23946	0.0016752	ARID4A, PSMA3-AS1	chr14:58298500-58298999	0.608423
0.239462	-0.00364487	PHF10	chr6:169724500-169724999	0.608423
0.239473	0.00173575	VASP	chr19:45507000-45507499	0.608423
0.239515	0.00640278	RNASE3	chr14:20891500-20891999	0.608497
0.239531	-0.00222195	RAP2C-AS1, RAP2C	chrX:132217500-132217999	0.608506
0.239561	0.00304978	FCHO1	chr19:17747000-17747499	0.608526
0.239564	0.00253589	MIR27A, MIR23A	chr19:13838500-13838999	0.608526
0.239603	0.00247561	DCAF6, MPC2	chr1:167935500-167935999	0.608571
0.239608	0.00513713	OTUD6B	chr8:91069000-91069499	0.608571
0.239619	0.00396987	IGSF8	chr1:160099500-160099999	0.608571
0.239635	0.00535569	ARHGAP35	chr19:46859500-46859999	0.60858
0.239661	0.00297628	SCG3	chr15:51681000-51681499	0.608615
0.239676	-0.00383251	UIMC1	chr5:177007000-177007499	0.608621
0.239702	0.00567674	LINC01524	chr20:52619000-52619499	0.608653
0.239794	0.00609742	ADORA2B	chr17:15944000-15944499	0.608856
0.239842	-0.00258976	PHAX	chr5:126600500-126600999	0.608945
0.239896	0.00248182	SPRED1	chr15:38251500-38251999	0.609051
0.239921	-0.00451038	RPH3AL-AS1	chr17:331500-331999	0.609083
0.239938	0.00603439	GALNTL6	chr4:171813000-171813499	0.609096
0.240072	0.00518633	HNRNPH1	chr5:179634500-179634999	0.609403
0.240088	0.0053944	SNORD166	chr6:111113000-111113499	0.609412
0.240114	0.00335305	PLEC	chr8:143939000-143939499	0.609446
0.240217	0.00716906	NCOA3	chr20:47501000-47501499	0.609671
0.240249	0.00696565	HDGFL2	chr19:4473000-4473499	0.609671
0.24027	-0.00134858	ALG11, ATP7B	chr13:52012000-52012499	0.609671
0.240277	-0.00179884	ARRDC3	chr5:91381000-91381499	0.609671
0.240279	-0.00297357	TNFAIP2, LINC00677	chr14:103123500-103123999	0.609671
0.240286	0.00505268	EPHB4	chr7:100828000-100828499	0.609671
0.240319	0.00318989	UBE2W	chr8:73880000-73880499	0.609671
0.240319	0.00484219	GCKR, FNDC4	chr2:27496000-27496499	0.609671
0.240323	-0.00183102	S100A9	chr1:153355500-153355999	0.609671
0.240328	0.00502823	ACBD5	chr10:27242500-27242999	0.609671
0.240352	0.00551868	GPKOW	chrX:49124000-49124499	0.609671
0.240372	-0.00397288	CHKA	chr11:68122000-68122499	0.609671
0.240379	0.00385905	NPM3	chr10:101783000-101783499	0.609671
0.240385	-0.0027627	ARL4A	chr7:12685500-12685999	0.609671
0.240397	-0.00318911	TSHZ1, PTGR3	chr18:75209500-75209999	0.609671
0.240403	0.00554232	CCDC184	chr12:48182500-48182999	0.609671
0.24049	0.00280273	PCID2	chr13:113210000-113210499	0.609792
0.240491	-0.00443268	KIF26A	chr14:104137500-104137999	0.609792
0.240501	-0.00311999	PALM2AKAP2	chr9:110048500-110048999	0.609792
0.24051	0.00515916	TNS2	chr12:53048000-53048499	0.609792
0.240526	0.00370428	POLR1B, LOC105373562	chr2:112542500-112542999	0.609792
0.240544	-0.00390756	ARF1	chr1:228083000-228083499	0.609792
0.240545	-0.00394216	LRRC32	chr11:76670500-76670999	0.609792
0.240552	0.00184907	PAIP1	chr5:43556500-43556999	0.609792
0.240645	0.00624664	POLR1F	chr7:19709500-19709999	0.609968
0.240651	-0.00189703	HLA-A	chr6:29942500-29942999	0.609968
0.240659	-0.0020031	ZNF180	chr19:44500500-44500999	0.609968
0.240689	0.00378421	ZNF608	chr5:124748500-124748999	0.609991
0.240705	0.00468323	TEX22	chr14:105397000-105397499	0.609991
0.240705	0.00513413	ST8SIA5	chr18:46756500-46756999	0.609991
0.24073	0.00488201	MORC3	chr21:36319000-36319499	0.610022
0.24075	-0.00270075	ZNF497-AS1	chr19:58362000-58362499	0.61004
0.240768	0.00335031	HELZ2	chr20:63574500-63574999	0.610055
0.240781	-0.00261869	CREM	chr10:35196000-35196499	0.610055
0.240832	-0.00434817	SIGIRR	chr11:414500-414999	0.610152
0.240867	-0.00324662	LINC01159	chr2:104873500-104873999	0.610201
0.240876	-0.00298426	GPAT4	chr8:41577500-41577999	0.610201
0.240891	-0.00227618	FAM104B	chrX:55161000-55161499	0.610207
0.240908	0.00512517	TTN-AS1	chr2:178522500-178522999	0.610215
0.240935	-0.00173961	ARFGAP1	chr20:63272500-63272999	0.610215
0.24095	0.0022168	TTC7A, MCFD2	chr2:46915500-46915999	0.610215
0.240965	0.00338905	ARHGEF3	chr3:57078500-57078999	0.610215
0.240973	0.00691789	LOC343052	chr1:153794000-153794499	0.610215
0.24098	0.00466717	TNIP2	chr4:2757500-2757999	0.610215
0.240986	-0.00215199	OPRL1, RGS19	chr20:64080000-64080499	0.610215
0.240995	0.00351067	MYNN	chr3:169772000-169772499	0.610215
0.241022	-0.00181689	GTPBP1	chr22:38705000-38705499	0.610238
0.241051	0.00569105	ZNRF3	chr22:28882500-28882999	0.610238
0.241057	0.00245664	AGBL5, AGBL5-AS1	chr2:27050500-27050999	0.610238
0.241075	-0.00426807	IL21R	chr16:27426500-27426999	0.610238
0.241078	0.00437927	RN7SK	chr6:52994500-52994999	0.610238
0.241091	-0.00103025	TPP2	chr13:102596500-102596999	0.610238
0.241091	0.00444453	EGR4	chr2:73293000-73293499	0.610238
0.241111	0.00550563	VLDLR	chr9:2621500-2621999	0.610251
0.241133	0.00587561	RDH12	chr14:67701500-67701999	0.610251
0.241138	-0.00149466	DESI2	chr1:244652500-244652999	0.610251
0.241147	0.00524757	ATP6V0C	chr16:2512500-2512999	0.610251
0.241209	-0.00300855	PBX1	chr1:164559000-164559499	0.610339
0.241234	-0.00303614	NFIC	chr19:3366500-3366999	0.610339
0.241235	0.00212276	KPNA5	chr6:116681000-116681499	0.610339
0.241238	0.00516362	RAB40B	chr17:82700000-82700499	0.610339
0.24125	0.00439751	POLG2	chr17:64498500-64498999	0.610339
0.241268	0.00405102	ZNF655	chr7:99557500-99557999	0.610339
0.24128	0.00158386	PTGES2-AS1, PTGES2	chr9:128127500-128127999	0.610339
0.241299	-0.00545743	MIR760	chr1:93845500-93845999	0.610339
0.2413	-0.00267053	AMER1	chrX:64206000-64206499	0.610339
0.241307	0.00491131	RSRC1	chr3:158109500-158109999	0.610339
0.241327	-0.00171695	ABCA7	chr19:1040000-1040499	0.610358
0.241372	-0.00788942	DCDC2	chr6:24357500-24357999	0.610421
0.241386	0.00478934	LOC100131496	chr20:47318000-47318499	0.610421
0.241414	-0.00417137	PLAAT3	chr11:63614500-63614999	0.610421
0.241418	0.0048836	MIR126	chr9:136669000-136669499	0.610421
0.241424	0.00386892	CD99L2	chrX:150899000-150899499	0.610421
0.241427	-0.00764984	MMP25	chr16:3045000-3045499	0.610421
0.241476	0.00447799	EIF2B5	chr3:184134500-184134999	0.610513
0.241513	0.00554514	TADA2B	chr4:7041000-7041499	0.610566
0.241523	-0.00519865	CPNE5	chr6:36840500-36840999	0.610566
0.241538	0.00170314	HMGB1	chr13:30465500-30465999	0.610568
0.241548	-0.00218555	METRN	chr16:715000-715499	0.610568
0.241561	0.00422499	SUMF2	chr7:56063500-56063999	0.610568
0.241575	0.00471178	CASP2	chr7:143289500-143289999	0.610569
0.241587	-0.00369131	LXN	chr3:158672500-158672999	0.610569
0.241608	-0.00601868	LINC02090	chr17:16987500-16987999	0.610591
0.241626	0.00329576	SNF8	chr17:48945000-48945499	0.610604
0.241676	-0.00146539	ZNF354A	chr5:178730500-178730999	0.610699
0.241717	0.00236026	NONO	chrX:71283000-71283499	0.610765
0.241727	-0.00286332	SLC38A4-AS1	chr12:46384000-46384499	0.610765
0.241758	-0.00239234	DCT	chr13:94549500-94549999	0.610812
0.241785	-0.010814	HAS2	chr8:121641000-121641499	0.610846
0.241817	-0.00393809	ABR	chr17:1188500-1188999	0.610846
0.241823	-0.00336505	CHAC2	chr2:53767500-53767999	0.610846
0.241842	0.00317909	ADAMTSL5	chr19:1513000-1513499	0.610846
0.241857	0.00239532	ECHDC1	chr6:127343000-127343499	0.610846
0.24186	0.00632801	MIR1-1HG	chr20:62550500-62550999	0.610846
0.241867	0.00583499	PHF11	chr13:49495000-49495499	0.610846
0.241872	0.00251277	KIAA1109	chr4:122151000-122151499	0.610846
0.241941	-0.00661401	FGFR4	chr5:177086000-177086499	0.610943
0.241942	0.00530269	RORC	chr1:151828000-151828499	0.610943
0.241948	0.00437488	SLC14A2	chr18:45213000-45213499	0.610943
0.241962	0.0105811	SLC25A25-AS1	chr9:128119000-128119499	0.610947
0.241979	0.00422245	NUP35	chr2:183124500-183124999	0.610957
0.242006	-0.00293915	LINC02139	chr16:85137000-85137499	0.610992
0.242026	-0.00297947	ELF1	chr13:41062000-41062499	0.611013
0.242042	-0.00159445	KIF1C, INCA1	chr17:4997500-4997999	0.611019
0.24209	-0.00301505	OTOP2, USH1G	chr17:74924000-74924499	0.611078
0.242093	0.00437596	RHOC	chr1:112706500-112706999	0.611078
0.242111	0.00206231	MIR4523, TAOK1	chr17:29390500-29390999	0.611078
0.24215	0.00608674	SNORD164	chr11:35162000-35162499	0.611078
0.242171	-0.00408119	CAPG	chr2:85414000-85414499	0.611078
0.242178	0.00174951	TPPP3	chr16:67393500-67393999	0.611078
0.242179	0.00316757	ST20-MTHFS, ST20	chr15:79924000-79924499	0.611078
0.242199	-0.00135779	METTL3	chr14:21511000-21511499	0.611078
0.242205	-0.0115416	NRF1	chr7:129610500-129610999	0.611078
0.242227	0.00143864	CNOT1	chr16:58629500-58629999	0.611078
0.242228	-0.00504767	MYH14	chr19:50203500-50203999	0.611078
0.242235	-0.00318594	FLNC	chr7:128830500-128830999	0.611078
0.242239	0.00581682	RCBTB2	chr13:48536500-48536999	0.611078
0.242241	0.00467122	TNFRSF4	chr1:1216000-1216499	0.611078
0.242333	-0.00152116	TNPO1	chr5:72816500-72816999	0.611279
0.24235	-0.00595719	CLPB	chr11:72436500-72436999	0.611289
0.242364	-0.0032422	CEP128	chr14:80941500-80941999	0.611293
0.242435	-0.00396606	DOC2GP	chr11:67615500-67615999	0.611441
0.24246	0.00296794	DDX27, STAU1	chr20:49219500-49219999	0.611452
0.242476	0.00283033	ABT1	chr6:26597000-26597499	0.611452
0.242495	-0.00219495	CCDC170	chr6:151494000-151494499	0.611452
0.242496	0.0027024	CBFA2T3	chr16:88941000-88941499	0.611452
0.242502	0.00526843	GEMIN7	chr19:45074000-45074499	0.611452
0.242539	0.00148634	SNRPA, C19orf54	chr19:40751000-40751499	0.611512
0.242593	-0.00289279	MUCL1	chr12:54854000-54854499	0.611616
0.242635	-0.00348725	SIAH1	chr16:48386000-48386499	0.611673
0.242641	0.00395439	IFT74, IFT74-AS1	chr9:26956500-26956999	0.611673
0.242653	-0.00260522	CPNE5	chr6:36766000-36766499	0.611673
0.242699	0.00512837	RUVBL2	chr19:48992000-48992499	0.611756
0.242712	0.00423174	NSFL1C	chr20:1468000-1468499	0.611758
0.242741	-0.00273826	PIEZO1	chr16:88785500-88785999	0.611799
0.242797	0.00852266	SCAMP2	chr15:74874000-74874499	0.611877
0.242797	0.00262653	SNED1	chr2:240998000-240998499	0.611877
0.242858	0.00571028	MAN2B2	chr4:6574500-6574999	0.611986
0.242865	0.00146979	PCYT1A	chr3:196287500-196287999	0.611986
0.242944	0.00471026	PSD	chr10:102420000-102420499	0.612139
0.242951	0.00439321	GABBR1	chr6:29628500-29628999	0.612139
0.243039	0.00328084	DCUN1D4	chr4:51842000-51842499	0.612324
0.24305	0.00435176	NKD1	chr16:50547500-50547999	0.612324
0.243097	-0.0024733	CMPK1	chr1:47333500-47333999	0.612393
0.243102	-0.00267823	IGFBP4	chr17:40443500-40443999	0.612393
0.243173	0.00503174	RNFT2	chr12:116736000-116736499	0.612519
0.243178	0.00451683	TMEM167B	chr1:109089000-109089499	0.612519
0.243243	0.00613077	GOLT1B	chr12:21500500-21500999	0.612604
0.243247	0.00560594	KDM2B	chr12:121581500-121581999	0.612604
0.243261	0.00540873	RBM38	chr20:57390500-57390999	0.612604
0.243262	0.00426926	ETS2	chr21:38804500-38804999	0.612604
0.243333	0.00333141	ANXA2R-AS1, ANXA2R	chr5:43040500-43040999	0.612741
0.243341	-0.00180931	FADS2, MIR1908	chr11:61815000-61815499	0.612741
0.243419	0.00464735	HPSE	chr4:83335000-83335499	0.612905
0.243462	0.00272627	ZNF649	chr19:51904500-51904999	0.612981
0.243504	0.00564149	DMTN	chr8:22054000-22054499	0.613055
0.24354	-0.00417347	SLC51A	chr3:196215000-196215499	0.613083
0.243543	0.00322814	LMO4	chr1:87329500-87329999	0.613083
0.243553	0.00413681	TSC22D2	chr3:150407500-150407999	0.613083
0.243585	0.00266437	SNHG31	chr2:214809000-214809499	0.613107
0.243594	-0.00115201	ZC3H6	chr2:112275500-112275999	0.613107
0.243609	-0.00132058	PSMB3	chr17:38752000-38752499	0.613107
0.24362	-0.00387079	FNDC1	chr6:159169000-159169499	0.613107
0.243626	0.00244646	FUCA1	chr1:23868000-23868499	0.613107
0.243643	-0.0020406	NRIP1	chr21:15064500-15064999	0.613116
0.243654	0.00699823	AHSA1	chr14:77456500-77456999	0.613116
0.243674	-0.00518391	USE1	chr19:17213500-17213999	0.613134
0.243688	0.00583707	C1GALT1C1L	chr2:43676000-43676499	0.613137
0.243718	0.00426132	C1orf198	chr1:230869000-230869499	0.613159
0.243722	-0.00190497	ZNF276, VPS9D1	chr16:89721000-89721499	0.613159
0.243749	0.00477705	RNF208	chr9:137221500-137221999	0.613195
0.243771	0.00443056	TMEM186	chr16:8798000-8798499	0.613219
0.243814	-0.00242352	AP3M2	chr8:42153000-42153499	0.613273
0.243818	0.00642476	ARL 16.00	chr17:81685000-81685499	0.613273
0.243835	-0.00175676	SLC19A1	chr21:45542500-45542999	0.613285
0.243895	0.00523361	DGKH	chr13:42039500-42039999	0.613403
0.243926	0.00392908	FUBP3, LOC100272217	chr9:130579000-130579499	0.613444
0.243944	0.00225596	LINC01607, HEY1	chr8:79767500-79767999	0.613444
0.243949	0.00350697	FLJ46875	chr2:156343000-156343499	0.613444
0.243968	0.00495177	GALK2, MIR4716	chr15:49169500-49169999	0.61345
0.243976	0.00398483	GADD45A	chr1:67684500-67684999	0.61345
0.24403	-0.00496338	IL21R	chr16:27427000-27427499	0.613553
0.244069	0.00342029	DGKG	chr3:186362500-186362999	0.613589
0.244069	0.00369203	USP32	chr17:60394000-60394499	0.613589
0.24412	0.00213707	R3HDM4	chr19:913000-913499	0.613662
0.244143	0.00351647	RIPOR1, LOC100505942	chr16:67529000-67529499	0.613662
0.244144	0.00279272	ERAL1	chr17:28854500-28854999	0.613662
0.24417	0.00301571	PPP1R13B-DT, PPP1R13B	chr14:103847000-103847499	0.613662
0.244175	0.00461658	FCER2	chr19:7699500-7699999	0.613662
0.244179	0.00671984	MIR7153	chr18:11655500-11655999	0.613662
0.244189	0.00470434	EPC2	chr2:148642500-148642999	0.613662
0.244213	-0.00340491	CXCR1	chr2:218167000-218167499	0.613662
0.244234	0.00370503	EIF4E2, TIGD1, MIR5001	chr2:232550000-232550499	0.613662
0.244237	0.00402444	FJX1	chr11:35616000-35616499	0.613662
0.244237	0.00431557	HGFAC	chr4:3440000-3440499	0.613662
0.244262	-0.00456236	TRAPPC3	chr1:36151500-36151999	0.613693
0.244297	0.0051909	IFFO2	chr1:18957500-18957999	0.613747
0.244313	-0.0048759	ARL 15.00	chr5:54311500-54311999	0.613756
0.244339	0.00385935	DHRS4L1, DHRS4	chr14:24036500-24036999	0.613789
0.244351	0.00336874	RPL38	chr17:74203000-74203499	0.613789
0.244365	-0.00464572	MANEAL	chr1:37793500-37793999	0.613791
0.244394	0.00387454	KCNE1	chr21:34511000-34511499	0.613832
0.244414	-0.00531306	SH2D4A	chr8:19313500-19313999	0.613851
0.244477	-0.00434068	MIR619	chr12:108838000-108838499	0.613978
0.24449	0.00478095	WWC3	chrX:10014000-10014499	0.613978
0.244507	0.00412319	ACHE	chr7:100895000-100895499	0.61399
0.244556	-0.00339654	IPO9-AS1	chr1:201829500-201829999	0.614065
0.244562	0.00458426	TATDN3	chr1:212791000-212791499	0.614065
0.24459	-0.00252078	ABHD1	chr2:27123000-27123499	0.614081
0.244594	-0.00172684	CLIP4	chr2:29115000-29115499	0.614081
0.244622	0.00665576	TCEAL1	chrX:103628500-103628999	0.614121
0.244639	-0.00437374	FAM217B	chr20:59933000-59933499	0.614127
0.244686	-0.00345542	RPS27L	chr15:63158000-63158499	0.614127
0.244706	0.00489868	L1CAM	chrX:153886500-153886999	0.614127
0.244708	-0.00192333	POP4	chr19:29606000-29606499	0.614127
0.244709	0.00413896	C16orf72	chr16:9090000-9090499	0.614127
0.244709	0.00403517	TBC1D22A	chr22:46763000-46763499	0.614127
0.244713	-0.0057544	MTUS2	chr13:28820000-28820499	0.614127
0.244752	0.00251413	AANAT	chr17:76466000-76466499	0.614178
0.244771	-0.00569256	TNFRSF18	chr1:1208000-1208499	0.614178
0.244771	-0.00177937	DDB2	chr11:47214500-47214999	0.614178
0.244857	-0.00238136	CDKN2AIPNL	chr5:134411500-134411999	0.614331
0.244882	-0.00463421	TLR7	chrX:12865500-12865999	0.614331
0.244884	0.00541625	PRR5L	chr11:36373500-36373999	0.614331
0.244904	-0.00158154	ERCC1	chr19:45450500-45450999	0.614331
0.244911	-0.00197884	DRC7	chr16:57694500-57694999	0.614331
0.24492	-0.0045669	HGFAC	chr4:3441000-3441499	0.614331
0.244921	-0.00253617	LINC01749	chr20:63009000-63009499	0.614331
0.244938	-0.00247991	ZDHHC1	chr16:67416000-67416499	0.614342
0.244956	0.00453181	AMMECR1L	chr2:127885000-127885499	0.614356
0.244995	0.0112656	TEKT4	chr2:94870500-94870999	0.614361
0.245002	-0.00187419	USP12-DT, USP12	chr13:27171500-27171999	0.614361
0.245004	0.0066111	C5AR2	chr19:47336000-47336499	0.614361
0.245017	0.00241803	GRK2	chr11:67266500-67266999	0.614361
0.245026	-0.00167873	LYRM9	chr17:27893000-27893499	0.614361
0.245034	0.00217121	GPR65	chr14:88005000-88005499	0.614361
0.245071	-0.00136561	SMDT1	chr22:42079500-42079999	0.614393
0.245104	-0.00152549	EGLN2	chr19:40799000-40799499	0.614393
0.24512	0.00483857	ZFP69B	chr1:40450500-40450999	0.614393
0.245124	0.00826576	FHAD1	chr1:15245500-15245999	0.614393
0.245126	0.00398476	CSRNP1	chr3:39154000-39154499	0.614393
0.245129	0.0025055	RPP25	chr15:74956500-74956999	0.614393
0.245135	0.00368546	NSUN2	chr5:6634000-6634499	0.614393
0.245151	-0.0055999	ADRA2B	chr2:96118000-96118499	0.6144
0.245202	0.00583418	SNRNP35	chr12:123457500-123457999	0.614493
0.245233	0.00215862	CFDP1	chr16:75433000-75433499	0.614493
0.245237	0.00363834	CCND2	chr12:4272000-4272499	0.614493
0.245238	-0.00271421	MIR3202-2	chrX:153981500-153981999	0.614493
0.24527	-0.00493175	RAB7B	chr1:206003000-206003499	0.61454
0.245286	0.00302068	B4GALT6	chr18:31684500-31684999	0.614548
0.245332	0.00492084	ELP2	chr18:36128000-36128499	0.614605
0.245345	-0.0021409	KHDRBS3	chr8:135457000-135457499	0.614605
0.245347	0.00296856	FAM217B	chr20:59939500-59939999	0.614605
0.245359	-0.00163142	SLC25A13	chr7:96322000-96322499	0.614605
0.245397	-0.00445302	DENND2A	chr7:140641000-140641499	0.614636
0.245399	-0.00582886	PRDX6	chr1:173475500-173475999	0.614636
0.245409	0.00426799	PRRC1	chr5:127517000-127517499	0.614636
0.24548	-0.00207398	ALAD	chr9:113401500-113401999	0.614755
0.245491	0.00688035	RBM5	chr3:50088000-50088499	0.614755
0.245495	0.00494506	SNORD50A, SNORD50B	chr6:85677500-85677999	0.614755
0.24553	0.00398296	RNF138P1	chr5:55534000-55534499	0.614811
0.245597	0.00534089	RNASE2CP	chr14:20919000-20919499	0.614858
0.245599	-0.00404034	ATP1A3	chr19:41994500-41994999	0.614858
0.245613	-0.00227718	MIR3180-4, MIR3180-2, MIR3180-3	chr16:15155000-15155499	0.614858
0.245615	0.00361358	PGAP2	chr11:3807500-3807999	0.614858
0.245627	-0.00170405	SLC7A6	chr16:68264000-68264499	0.614858
0.245629	-0.00186319	GTPBP3	chr19:17337000-17337499	0.614858
0.245649	0.00970695	TAGLN2	chr1:159926500-159926999	0.614858
0.24565	0.00405442	ELOF1	chr19:11559500-11559999	0.614858
0.245674	0.00235054	LNP1, TOMM70	chr3:100401500-100401999	0.614872
0.24568	0.00400013	ARGLU1	chr13:106568500-106568999	0.614872
0.245696	-0.00226856	ACVR1	chr2:157876000-157876499	0.614878
0.24572	-0.00142989	SAP130	chr2:128028000-128028499	0.614878
0.245721	-0.00882681	LMO2	chr11:33892500-33892999	0.614878
0.245783	0.00405864	ABCD3	chr1:94417500-94417999	0.614961
0.245791	-0.00514813	BEX3	chrX:103376000-103376499	0.614961
0.245801	-0.00296504	CBLN3	chr14:24430500-24430999	0.614961
0.245805	0.00541887	NSMF	chr9:137460000-137460499	0.614961
0.24582	-0.00184603	PAM16	chr16:4351000-4351499	0.614967
0.245863	0.00428948	LINC02078	chr17:79705500-79705999	0.614997
0.245864	-0.00254434	ZNF333	chr19:14690000-14690499	0.614997
0.245903	0.00412703	MSR1	chr8:16194500-16194999	0.614997
0.245907	0.00328563	ZBTB7A	chr19:4067500-4067999	0.614997
0.245908	0.00197134	PNPLA4	chrX:7927000-7927499	0.614997
0.245919	0.00249882	TBC1D1	chr4:37890500-37890999	0.614997
0.24592	0.00608278	DHRS1	chr14:24300500-24300999	0.614997
0.245936	0.00398611	NUP155	chr5:37371500-37371999	0.615004
0.245954	0.00518406	ACTL10	chr20:33666000-33666499	0.615018
0.246009	0.00998122	LOC389705	chr9:14992500-14992999	0.615123
0.246023	-0.00201537	AKT1S1	chr19:49878000-49878499	0.615127
0.246037	0.00376154	SUZ12P1	chr17:30708000-30708499	0.61513
0.24608	0.00879931	IGSF21	chr1:18107000-18107499	0.615206
0.246129	0.00410032	HSPA9	chr5:138576000-138576499	0.615269
0.24613	0.00360538	CASP9, DNAJC16	chr1:15526000-15526499	0.615269
0.24616	0.00453246	HOXA-AS3	chr7:27147000-27147499	0.615312
0.246209	0.00261547	CD55	chr1:207320500-207320999	0.615369
0.246215	0.00268412	CD164	chr6:109381500-109381999	0.615369
0.246232	-0.00235618	SMIM4, NT5DC2	chr3:52536000-52536499	0.615369
0.246234	0.00335327	RUFY1	chr5:179559000-179559499	0.615369
0.246287	0.00294987	CUEDC2	chr10:102433500-102433999	0.615471
0.246357	-0.00452573	ODF2L	chr1:86396500-86396999	0.615614
0.246387	0.00476973	LINC01778	chr1:30823500-30823999	0.615628
0.246388	0.00467543	DGKZ	chr11:46346500-46346999	0.615628
0.246407	0.00382985	PPP4R4	chr14:94174500-94174999	0.615644
0.246431	0.00334863	RASA3	chr13:114079000-114079499	0.615671
0.246471	-0.00123462	AMPD2, GNAT2	chr1:109621000-109621499	0.615714
0.246493	0.00491635	WBP2NL	chr22:41998000-41998499	0.615714
0.246536	0.00371875	H3C11, H4C13	chr6:27873500-27873999	0.615714
0.246541	-0.00130949	RAB5IF	chr20:36605500-36605999	0.615714
0.246573	0.00708599	LOC105376731	chr15:75230000-75230499	0.615714
0.246579	0.00564084	RIN2	chr20:19886000-19886499	0.615714
0.246628	0.00438422	OTUD6B-AS1	chr8:91071000-91071499	0.615714
0.246632	-0.00176424	HGS, ARL16	chr17:81684000-81684499	0.615714
0.246641	-0.00314556	ADTRP	chr6:11779500-11779999	0.615714
0.246642	0.00616834	TSTD2	chr9:97634500-97634999	0.615714
0.246642	0.00394558	ZXDA	chrX:57910000-57910499	0.615714
0.24666	0.00340132	STEEP1	chrX:119565000-119565499	0.615714
0.246672	-0.00200359	SLC7A5	chr16:87869000-87869499	0.615714
0.246675	0.00309845	MIR769	chr19:46017000-46017499	0.615714
0.24668	-0.00173819	HIPK3	chr11:33258000-33258499	0.615714
0.24668	0.0046359	EPHA7	chr6:93418500-93418999	0.615714
0.246686	0.00174387	CLCN7	chr16:1475000-1475499	0.615714
0.246694	0.0017201	SFXN4	chr10:119165500-119165999	0.615714
0.246697	0.00301981	NDUFV3	chr21:42892500-42892999	0.615714
0.246724	0.00706031	CFB	chr6:31946000-31946499	0.615714
0.246726	0.00457703	MCPH1, MCPH1-DT	chr8:6406000-6406499	0.615714
0.246742	-0.00210471	PROCA1	chr17:28711000-28711499	0.615714
0.246757	0.00329234	PSMD13, SIRT3	chr11:237000-237499	0.615714
0.246759	-0.00159018	DYRK1A	chr21:37366000-37366499	0.615714
0.246771	0.00347269	PNPLA4	chrX:7927500-7927999	0.615714
0.246777	-0.00252659	CTDSPL	chr3:37860000-37860499	0.615714
0.24679	0.00432006	TNNT3	chr11:1922000-1922499	0.615715
0.246821	0.00333498	SH3PXD2B	chr5:172454000-172454499	0.615722
0.246844	0.00176735	LTA4H	chr12:96035500-96035999	0.615722
0.246847	-0.00506375	PRPS2	chrX:12791500-12791999	0.615722
0.246849	-0.00161375	FH	chr1:241519500-241519999	0.615722
0.246856	-0.00239603	MLLT3	chr9:20622500-20622999	0.615722
0.246911	0.0050462	CDC25B	chr20:3785500-3785999	0.615818
0.246925	-0.00249231	PAPSS1	chr4:107720500-107720999	0.615818
0.246933	-0.00326925	SLC37A4	chr11:119029000-119029499	0.615818
0.246967	0.00368319	SERPINI1	chr3:167734000-167734499	0.615871
0.247015	0.00589093	TNRC6B	chr22:40043500-40043999	0.61596
0.247053	0.00740008	PA2G4	chr12:56103500-56103999	0.616014
0.247062	0.00782894	PGAM2	chr7:44067500-44067999	0.616014
0.247102	-0.00435529	QKI	chr6:163412500-163412999	0.616072
0.247113	0.00319718	PPT2-EGFL8, PPT2, PRRT1, LOC100507547	chr6:32154000-32154499	0.616072
0.247123	0.00470309	NFKBIA	chr14:35406500-35406999	0.616072
0.24715	0.00628787	LOC105378230	chr5:151210000-151210499	0.616105
0.247245	0.00418433	FJX1	chr11:35617500-35617999	0.616284
0.247247	0.00269594	RBM5	chr3:50089000-50089499	0.616284
0.247259	0.0017235	ILF3, ILF3-DT	chr19:10653500-10653999	0.616284
0.247282	-0.00115855	MIER1, DNAI4	chr1:66924500-66924999	0.616309
0.247304	0.00472498	PDE6G	chr17:81653500-81653999	0.616314
0.247309	0.00599957	COL20A1	chr20:63291500-63291999	0.616314
0.247389	0.00354011	GRHL3	chr1:24322000-24322499	0.616431
0.247394	-0.004893	TIMP1	chrX:47582500-47582999	0.616431
0.247394	-0.00691442	DDX3Y	chrY:12904000-12904499	0.616431
0.247429	-0.0048914	ISYNA1	chr19:18439500-18439999	0.616485
0.247462	0.00530599	EFNA1	chr1:155127000-155127499	0.616536
0.247493	0.00590387	IER5L	chr9:129178500-129178999	0.616552
0.247518	-0.00128411	MACO1	chr1:25430000-25430499	0.616552
0.247518	0.00544532	CHTOP	chr1:153633000-153633499	0.616552
0.247519	-0.00144816	TUBG1, RETREG3	chr17:42609500-42609999	0.616552
0.247558	0.00448835	PLEC	chr8:143954000-143954499	0.616589
0.247559	0.00351271	ZNF410	chr14:73886000-73886499	0.616589
0.247582	-0.00153259	TMEM120B	chr12:121712500-121712999	0.616597
0.247588	0.0025894	STK4, STK4-DT	chr20:44966500-44966999	0.616597
0.247612	-0.0021259	TTC17	chr11:43359000-43359499	0.616611
0.247619	0.00201939	RAB13	chr1:153986500-153986999	0.616611
0.247666	0.00447517	CLSTN3, RBP5	chr12:7129500-7129999	0.61668
0.247676	0.00499805	ZNF630	chrX:48071500-48071999	0.61668
0.247685	0.00611287	C2CD4D-AS1	chr1:151837500-151837999	0.61668
0.247704	0.0046607	LIN54	chr4:83014000-83014499	0.616697
0.247728	-0.00376188	THUMPD1	chr16:20742000-20742499	0.616711
0.247748	-0.00258454	TMEM45A	chr3:100492500-100492999	0.616711
0.247789	-0.00228959	PQBP1	chrX:48897000-48897499	0.616711
0.247789	0.00543784	B3GNT9	chr16:67151000-67151499	0.616711
0.247799	0.00415386	SLC11A2	chr12:51028000-51028499	0.616711
0.247803	0.00369123	LGALS12	chr11:63506000-63506499	0.616711
0.24781	0.00418341	DNAH17-AS1	chr17:78485000-78485499	0.616711
0.247811	-0.00323993	TRAF3	chr14:102775000-102775499	0.616711
0.247833	0.00929138	TMEM102	chr17:7434500-7434999	0.616733
0.247862	0.00542332	OLFM2	chr19:9913500-9913999	0.616735
0.247878	0.0033699	LOC101929234	chr10:75409000-75409499	0.616735
0.247889	-0.0013704	KDM4B	chr19:4969000-4969499	0.616735
0.247906	0.00456827	PLVAP	chr19:17379000-17379499	0.616735
0.247908	0.00422926	TESC-AS1	chr12:117098500-117098999	0.616735
0.247936	0.00209936	ZNF25	chr10:37976000-37976499	0.616735
0.24795	0.00377928	GOLM2	chr15:44288000-44288499	0.616735
0.247953	0.00526706	SMPD4	chr2:130182500-130182999	0.616735
0.247967	0.00597609	CLEC4A	chr12:8123000-8123499	0.616735
0.247977	0.00364125	SLITRK4	chrX:143635000-143635499	0.616735
0.247978	-0.00510515	PLEKHG3	chr14:64703500-64703999	0.616735
0.247986	-0.00132377	KLF13	chr15:31326500-31326999	0.616735
0.248017	0.00382542	RNU4-2	chr12:120292500-120292999	0.616765
0.248025	0.00700341	KCNIP2	chr10:101841500-101841999	0.616765
0.248046	-0.0129719	COL16A1	chr1:31705000-31705499	0.616765
0.248074	0.00396983	BRD4	chr19:15333500-15333999	0.616765
0.248083	0.00277858	GRAMD4	chr22:46577000-46577499	0.616765
0.24809	0.00279804	CD59	chr11:33736000-33736499	0.616765
0.248093	-0.00318381	KCNAB2	chr1:6034500-6034999	0.616765
0.248106	0.00392574	ZNF747	chr16:30535000-30535499	0.616765
0.248112	0.00308911	SLC24A1	chr15:65610500-65610999	0.616765
0.248152	0.00515976	LINC00847	chr5:180829500-180829999	0.616833
0.248175	0.00343286	TMEM161B-DT, TMEM161B	chr5:88268500-88268999	0.616857
0.248202	-0.00234058	PRKACA	chr19:14118500-14118999	0.616893
0.248276	-0.00159748	LRRK2	chr12:40224500-40224999	0.617038
0.248287	-0.00493763	SOX5	chr12:24563000-24563499	0.617038
0.248298	0.00600744	SNRPF	chr12:95858000-95858499	0.617038
0.248315	0.00534567	RHOT2	chr16:667000-667499	0.617049
0.248333	0.00312925	PYY	chr17:44006000-44006499	0.617062
0.248354	0.00458514	LEPROTL1	chr8:30094500-30094999	0.617083
0.248405	-0.00102951	SP1	chr12:53379500-53379999	0.617177
0.24843	-0.00377077	MANEAL	chr1:37795500-37795999	0.617207
0.24845	0.00474269	RNU6-9, RNU6-7	chr14:32200500-32200999	0.617225
0.248488	0.00651506	CYB5R3	chr22:42650000-42650499	0.617289
0.248504	0.00203569	CDADC1, LOC105370203	chr13:49248000-49248499	0.617298
0.248573	0.00211029	GAPDH	chr12:6534500-6534999	0.617437
0.24859	0.00583011	PSMA3-AS1	chr14:58300000-58300499	0.617449
0.248614	-0.0056853	NPAT	chr11:108224500-108224999	0.617475
0.248672	0.00164958	MICU2	chr13:21604000-21604499	0.617568
0.248677	0.00423262	H2BC18	chr1:149813000-149813499	0.617568
0.248742	-0.00188475	RXYLT1	chr12:63779500-63779999	0.617697
0.248792	0.00357249	PPID	chr4:158723500-158723999	0.617756
0.24881	0.00336378	MAPKBP1	chr15:41773500-41773999	0.617756
0.24882	0.00416452	PHLPP2	chr16:71726500-71726999	0.617756
0.248822	-0.00339245	MRGPRG-AS1	chr11:3217000-3217499	0.617756
0.248829	-0.00200775	SRRM3	chr7:76201500-76201999	0.617756
0.248851	-0.00261849	ZNF296	chr19:45076500-45076999	0.61778
0.248867	0.00557854	MIR138-1	chr3:44114000-44114499	0.617788
0.248883	0.00401573	CDPF1	chr22:46250500-46250999	0.617795
0.24896	-0.00184418	GCLM	chr1:93909500-93909999	0.617865
0.248961	0.00234543	RAB3C	chr5:58582500-58582999	0.617865
0.24897	-0.00616323	LY6G6D, LY6G6E	chr6:31715000-31715499	0.617865
0.248985	-0.00126825	SRR, SMG6	chr17:2303500-2303999	0.617865
0.249013	0.00344732	CAB39	chr2:230713000-230713499	0.617865
0.249022	-0.00173757	ARPC4, ARPC4-TTLL3	chr3:9792000-9792499	0.617865
0.249029	0.00316301	PACS1	chr11:66069500-66069999	0.617865
0.249041	0.00429426	PARK7	chr1:7960000-7960499	0.617865
0.249049	-0.00378755	NTSR1	chr20:62708000-62708499	0.617865
0.249049	-0.00221665	GTPBP2	chr6:43627000-43627499	0.617865
0.249051	-0.00187853	RPTN	chr1:152160500-152160999	0.617865
0.249067	0.00319523	EEF1E1, EEF1E1-BLOC1S5	chr6:8102000-8102499	0.617874
0.249137	-0.00297482	PRKAR2A-AS1	chr3:48847000-48847499	0.617992
0.249142	-0.00387883	C1QA	chr1:22636500-22636999	0.617992
0.249152	-0.00202125	L3MBTL3	chr6:130018500-130018999	0.617992
0.249204	-0.00199219	TEN1-CDK3, TEN1, ACOX1	chr17:75979000-75979499	0.618061
0.249206	0.00387612	UBE2T	chr1:202343500-202343999	0.618061
0.249224	-0.00316778	TOB2P1	chr6:28218500-28218999	0.618073
0.249242	0.00246933	KIF16B	chr20:16573500-16573999	0.618087
0.249272	0.0051773	GAREM2	chr2:26172500-26172999	0.618122
0.2493	-0.00152364	CALR, MIR6515	chr19:12938500-12938999	0.618122
0.249304	-0.00209206	NAE1	chr16:66831000-66831499	0.618122
0.249319	0.00473205	TLE6	chr19:2975500-2975999	0.618122
0.249319	-0.00496239	CTHRC1	chr8:103371500-103371999	0.618122
0.249358	0.00493803	KCNA3	chr1:110673000-110673499	0.618145
0.249361	0.00123408	DTWD1, FAM227B	chr15:49620500-49620999	0.618145
0.249383	0.00232148	SPTBN4	chr19:40529000-40529499	0.618145
0.249388	-0.0066347	AGRN	chr1:1032000-1032499	0.618145
0.249393	0.00267659	NT5M	chr17:17303000-17303499	0.618145
0.249421	0.00477956	SP4	chr7:21426500-21426999	0.618185
0.249461	0.00708417	PGS1	chr17:78377000-78377499	0.61822
0.249461	-0.00450799	INTS1	chr7:1506000-1506499	0.61822
0.249511	-0.00207321	POLR1G, PPP1R13L	chr19:45405500-45405999	0.618312
0.249525	0.0024851	REL	chr2:60880500-60880999	0.618315
0.24958	0.00156478	BUB3	chr10:123154000-123154499	0.618368
0.249591	0.00638275	ASPG	chr14:104085500-104085999	0.618368
0.249597	0.00542566	TP53I3	chr2:24085000-24085499	0.618368
0.249601	0.00346632	FYB1	chr5:39270500-39270999	0.618368
0.24961	0.0034306	PDLIM2	chr8:22579500-22579999	0.618368
0.249634	0.00292516	UNC5B	chr10:71212000-71212499	0.618397
0.249658	-0.00439111	FAM222B	chr17:28813000-28813499	0.618425
0.249732	-0.00153517	THAP2	chr12:71663000-71663499	0.618548
0.249741	-0.00356098	TBL1X	chrX:9463500-9463999	0.618548
0.249746	0.00521334	GCDH	chr19:12890000-12890499	0.618548
0.249789	-0.0042293	HHIPL1, CCDC85C	chr14:99604000-99604499	0.618611
0.249797	0.00412181	NPBWR2	chr20:64107500-64107999	0.618611
0.249825	0.00864804	C1QTNF12	chr1:1247500-1247999	0.618649
0.249859	0.00241848	JMJD1C	chr10:63465500-63465999	0.618683
0.249864	0.00487441	SEPTIN9	chr17:77318500-77318999	0.618683
0.249883	0.00377487	ZNF275, MIR12129	chrX:153333500-153333999	0.6187
0.249908	0.00768076	TYK2	chr19:10381500-10381999	0.618729
0.249961	0.0029814	FLT1	chr13:28496000-28496499	0.61883
0.250065	0.00990245	SPRTN	chr1:231336000-231336499	0.619038
0.250077	-0.0021094	MBD4	chr3:129440500-129440999	0.619038
0.250084	0.00365482	CMC2	chr16:80998000-80998499	0.619038
0.250109	-0.00180232	LARP1	chr5:154755000-154755499	0.619069
0.250153	0.00254251	TMEM33	chr4:41934000-41934499	0.619127
0.250158	0.00481914	RHBDD2	chr7:75878000-75878499	0.619127
0.250184	0.00387008	LINC02185	chr16:14016000-14016499	0.619129
0.250184	0.00162561	GGPS1, ARID4B	chr1:235328000-235328499	0.619129
0.250214	0.00178944	CKS1B, MIR4258, SHC1	chr1:154974000-154974499	0.619161
0.250232	-0.00365738	SENP2	chr3:185585500-185585999	0.619161
0.250245	0.00419484	MIR219A1, RING1	chr6:33207500-33207999	0.619161
0.250256	0.00150868	C1orf109, CDCA8	chr1:37690500-37690999	0.619161
0.250261	-0.00368474	PKDREJ	chr22:46263000-46263499	0.619161
0.25029	-0.00319106	PRKAG2-AS1	chr7:151876500-151876999	0.6192
0.250327	-0.001047	LYSMD3	chr5:90529500-90529999	0.619252
0.25034	-0.00204669	SFXN2, ARL3	chr10:102714500-102714999	0.619252
0.250367	0.00362171	PCDH9	chr13:67230500-67230999	0.619252
0.250377	0.00624947	RERE	chr1:8818500-8818999	0.619252
0.250385	-0.00500288	HOMER3-AS1, HOMER3	chr19:18940000-18940499	0.619252
0.250391	0.00354388	GNAI2, MIR5787	chr3:50226500-50226999	0.619252
0.250408	-0.00155787	KDM2A	chr11:67239500-67239999	0.619252
0.250415	0.00935678	EWSR1	chr22:29266500-29266999	0.619252
0.250427	0.00432405	CDKN1C	chr11:2886500-2886999	0.619252
0.250442	0.00536096	SEPTIN9	chr17:77280000-77280499	0.619252
0.250451	0.00121832	USP48	chr1:21783000-21783499	0.619252
0.250476	0.00404193	CCND3	chr6:41942000-41942499	0.619275
0.250485	0.00430807	BARHL1	chr9:132582000-132582499	0.619275
0.250502	0.00374455	TSHZ1	chr18:75208500-75208999	0.619284
0.250532	0.00385302	FAAP20	chr1:2214500-2214999	0.619327
0.250614	0.00494333	ZNF444	chr19:56140000-56140499	0.619498
0.250627	-0.00181605	SYNCRIP	chr6:85643000-85643499	0.619499
0.25066	-0.00132271	MIR3124, SH3BP5L	chr1:248826000-248826499	0.619527
0.250676	-0.00494897	MRGPRF-AS1	chr11:69010000-69010499	0.619527
0.250691	0.00571131	SPART	chr13:36347000-36347499	0.619527
0.250697	0.0076075	GPBP1	chr5:57171500-57171999	0.619527
0.250702	0.0060378	MEST, MESTIT1	chr7:130491500-130491999	0.619527
0.250747	-0.00129192	ZKSCAN5	chr7:99504500-99504999	0.619585
0.250755	-0.00147235	DNAJB5, DNAJB5-DT	chr9:34989500-34989999	0.619585
0.250776	0.00382774	TARDBPP3	chr2:238231000-238231499	0.619585
0.250777	0.0025768	BICD2	chr9:92765500-92765999	0.619585
0.250821	0.00624641	EPN2-IT1	chr17:19269000-19269499	0.619617
0.250827	0.00711246	SMARCC1	chr3:47782500-47782999	0.619617
0.25084	0.00574785	VILL	chr3:37987500-37987999	0.619617
0.25084	0.00420156	DCTPP1	chr16:30430500-30430999	0.619617
0.250876	-0.00279085	MIR6732	chr1:37479500-37479999	0.619674
0.250907	-0.0023091	B3GLCT	chr13:31200000-31200499	0.619719
0.250953	0.00386821	XKR8	chr1:27959000-27959499	0.61978
0.250957	-0.00234841	VSIR	chr10:71773000-71773499	0.61978
0.251014	-0.00682423	NHS-AS1	chrX:17560000-17560499	0.619863
0.251021	-0.00210151	CTH	chr1:70411000-70411499	0.619863
0.251029	-0.00125306	YWHAZ	chr8:100952000-100952499	0.619863
0.251054	-0.00511143	SEMA4B	chr15:90184500-90184999	0.619892
0.251078	0.00445789	WIPF1	chr2:174599000-174599499	0.619921
0.251096	0.00619298	S100A1, S100A13	chr1:153627000-153627499	0.619929
0.251107	0.00520417	BEGAIN	chr14:100550000-100550499	0.619929
0.251145	-0.00139375	POLH, XPO5	chr6:43576000-43576499	0.619951
0.251148	0.00458043	ZNF784	chr19:55625000-55625499	0.619951
0.251158	0.00151418	LINC01504	chr9:72305000-72305499	0.619951
0.251173	-0.00329918	PIGK	chr1:77219500-77219999	0.619951
0.25118	0.00475359	BAHD1	chr15:40439000-40439499	0.619951
0.251211	0.00435025	AANAT	chr17:76466500-76466999	0.61998
0.251234	0.00529873	SEMA3B, SEMA3B-AS1	chr3:50267000-50267499	0.61998
0.251269	-0.00405198	EDA	chrX:69616000-69616499	0.61998
0.25127	0.00583448	SYPL2	chr1:109466000-109466499	0.61998
0.251271	0.00623692	C11orf65	chr11:108468500-108468999	0.61998
0.25128	0.0044513	RARA	chr17:40307500-40307999	0.61998
0.251281	0.00384459	FNIP1	chr5:131797500-131797999	0.61998
0.251295	-0.00300216	APOE	chr19:44903500-44903999	0.619983
0.251315	-0.00288783	SERPINB6	chr6:2971000-2971499	0.619983
0.251334	0.00618625	RELL1	chr4:37687500-37687999	0.619983
0.251336	0.00250638	RNASEH2B-AS1	chr13:50912000-50912499	0.619983
0.251346	0.00287941	NBPF1	chr1:16613500-16613999	0.619983
0.251374	-0.00504185	EFCC1, CFAP92	chr3:129001000-129001499	0.62002
0.251459	0.00253076	ZNF567, ZNF567-DT	chr19:36687500-36687999	0.620179
0.251464	-0.00164268	CHERP	chr19:16542000-16542499	0.620179
0.251492	-0.00173783	KIF27	chr9:83921000-83921499	0.620203
0.251499	0.00529396	KMT5B	chr11:68214500-68214999	0.620203
0.251575	-0.0012759	GSK3B	chr3:120094500-120094999	0.620359
0.251596	0.00463549	P4HTM	chr3:48988000-48988499	0.620379
0.251611	0.00202846	HECTD1	chr14:31208000-31208499	0.620386
0.251629	0.00417036	CSE1L-DT	chr20:49047000-49047499	0.620397
0.251694	0.00343006	SEMA4D	chr9:89498500-89498999	0.620455
0.251699	-0.00411805	ADAMTS7	chr15:78811500-78811999	0.620455
0.251701	0.00314261	TMEM63C	chr14:77181500-77181999	0.620455
0.251707	-0.00200932	PARVB	chr22:44068000-44068499	0.620455
0.251727	-0.00280077	METTL21A	chr2:207626000-207626499	0.620455
0.251729	0.00543563	LINC00028	chr20:31484000-31484499	0.620455
0.251766	-0.00562454	FGD3	chr9:92947500-92947999	0.620484
0.251766	0.00507705	ZNF787	chr19:56122000-56122499	0.620484
0.251827	0.00554795	XPC	chr3:14179000-14179499	0.620545
0.251831	-0.00223362	UPK3A	chr22:45284500-45284999	0.620545
0.25184	0.0044752	GOLGA4	chr3:37242500-37242999	0.620545
0.251847	-0.00123555	RAB10	chr2:26033500-26033999	0.620545
0.251854	0.00287276	NBEAL1	chr2:203014000-203014499	0.620545
0.251895	0.00205925	RARS1	chr5:168486000-168486499	0.620595
0.251901	0.00438329	SEC61A1	chr3:128051500-128051999	0.620595
0.251931	-0.00305382	TSPO	chr22:43152000-43152499	0.620638
0.251948	0.00483751	RENBP	chrX:153946000-153946499	0.620649
0.251981	0.00254814	POLD3	chr11:74592000-74592499	0.6207
0.252071	0.003722	SATB1-AS1, SATB1	chr3:18444000-18444499	0.620888
0.252098	0.00393531	SAMD14	chr17:50132000-50132499	0.620907
0.252104	0.00680185	PTPRE	chr10:128046500-128046999	0.620907
0.252132	0.00615791	LOC105378269	chr10:42753500-42753999	0.62092
0.252134	-0.0048567	VSIG10	chr12:118104000-118104499	0.62092
0.252171	-0.0057898	SNORD167	chr1:1304500-1304999	0.620978
0.252186	0.00546141	LOC101927495	chr11:61588500-61588999	0.620985
0.252288	0.00419455	HERC5	chr4:88456000-88456499	0.621204
0.252319	0.00308638	SNORA118	chr19:17090000-17090499	0.621212
0.252322	0.00366092	MYD88, ACAA1	chr3:38137500-38137999	0.621212
0.25233	0.00770732	NEK2	chr1:211677500-211677999	0.621212
0.252352	0.00420645	GSN, GSN-AS1	chr9:121286500-121286999	0.621235
0.252372	-0.0046931	PTK2B	chr8:27309500-27309999	0.621252
0.252394	-0.00333792	CDA	chr1:20588500-20588999	0.621271
0.252425	0.00570713	TFE3	chrX:49044000-49044499	0.621271
0.252428	0.00412261	MMAA	chr4:145618500-145618999	0.621271
0.252431	0.00215689	PSMC2	chr7:103347500-103347999	0.621271
0.252443	0.00232838	LOC100506639	chr5:43065500-43065999	0.621271
0.252479	0.00672966	PITPNM2	chr12:123107500-123107999	0.621318
0.252489	0.00312571	ID2-AS1	chr2:8682500-8682999	0.621318
0.252501	-0.0109866	GPR34	chrX:41687500-41687999	0.621318
0.252551	0.0044692	CD86	chr3:122076500-122076999	0.621368
0.252553	0.00137612	GEMIN7-AS1, PPP1R37	chr19:45091500-45091999	0.621368
0.252559	0.00513571	ATOH8	chr2:85753000-85753499	0.621368
0.252626	0.00442313	ADGRE5	chr19:14380000-14380499	0.621442
0.252634	0.00567057	IGFBP2	chr2:216633000-216633499	0.621442
0.252637	0.00406702	PPP1R16B	chr20:38804500-38804999	0.621442
0.252641	0.00735847	C1QTNF6	chr22:37200000-37200499	0.621442
0.25271	-0.00458197	E2F5	chr8:85187500-85187999	0.621581
0.252731	0.00228781	CHN2	chr7:29194500-29194999	0.621602
0.252751	-0.00166006	DUSP16	chr12:12562500-12562999	0.621612
0.252761	0.00337533	MBP	chr18:77134000-77134499	0.621612
0.252782	-0.00150978	EFR3B	chr2:25042000-25042499	0.621631
0.252794	0.00669257	PLGRKT	chr9:5438500-5438999	0.621631
0.252824	-0.00112905	MIR5684	chr19:12786000-12786499	0.621673
0.252856	0.00268286	DSE, TSPYL4	chr6:116253500-116253999	0.621693
0.252858	0.00432687	CASKIN1	chr16:2197000-2197499	0.621693
0.252893	-0.00131139	PEX10	chr1:2412500-2412999	0.621748
0.252918	0.00535567	S1PR4	chr19:3176500-3176999	0.621779
0.252945	-0.00103904	NFX1	chr9:33290500-33290999	0.621795
0.252959	-0.00416277	SHF	chr15:45188000-45188499	0.621795
0.252963	-0.00112024	TELO2	chr16:1493000-1493499	0.621795
0.252979	0.0062672	NAGLU	chr17:42535000-42535499	0.621802
0.252992	-0.00385317	BSPRY	chr9:113349500-113349999	0.621803
0.253032	0.00555311	CREB3L1	chr11:46277500-46277999	0.621857
0.25304	0.00654795	LRRC3	chr21:44454500-44454999	0.621857
0.25307	0.00223597	POLB	chr8:42338000-42338499	0.621899
0.253107	0.00231787	PLCXD2	chr3:111674000-111674499	0.621959
0.253159	0.00250853	ADGRE1	chr19:6887000-6887499	0.622029
0.253161	0.0019605	SPA17, SIAE	chr11:124673500-124673999	0.622029
0.25318	0.00383071	FAM53A	chr4:1683500-1683999	0.622044
0.253215	0.00495026	MICOS10, MICOS10-NBL1	chr1:19596000-19596499	0.622099
0.253238	0.00387698	KLHL12	chr1:202927500-202927999	0.622124
0.253278	-0.00374733	FAM20C	chr7:191500-191999	0.622136
0.253284	0.00224379	CFAP52, STX8	chr17:9575500-9575999	0.622136
0.253293	0.00580212	NUTM1	chr15:34341500-34341999	0.622136
0.253294	0.00262265	FAM167A	chr8:11466500-11466999	0.622136
0.253339	0.00307866	HDAC4	chr2:239402000-239402499	0.62221
0.25335	-0.0048328	FOXD1	chr5:73449500-73449999	0.62221
0.253364	0.00305733	BMF	chr15:40108000-40108499	0.622212
0.253379	0.0034929	DHRS9	chr2:169072500-169072999	0.622212
0.253389	0.00457062	FAM53B-AS1	chr10:124702500-124702999	0.622212
0.253409	-0.00819089	ZNF830	chr17:34960500-34960999	0.622229
0.253436	0.0030163	MRPS31P5	chr13:52194500-52194999	0.622261
0.25346	0.00648186	RPEL1	chr10:103245000-103245499	0.622261
0.25346	0.00550273	LOC101928847	chr11:112963000-112963499	0.622261
0.253495	0.00396545	SNRPF	chr12:95857500-95857999	0.622316
0.253533	0.00447177	USP11	chrX:47232500-47232999	0.622372
0.253544	0.00331862	ANKIB1	chr7:92245000-92245499	0.622372
0.253575	0.00252166	AIFM1	chrX:130166000-130166499	0.622417
0.253605	-0.00522033	COL18A1	chr21:45405000-45405499	0.622432
0.253619	0.00260696	S100A3	chr1:153551000-153551499	0.622432
0.25362	0.00206472	ATL2	chr2:38380500-38380999	0.622432
0.253638	-0.00438736	SLC35F3	chr1:234212500-234212999	0.622445
0.253716	-0.00202902	FRA10AC1	chr10:93702000-93702499	0.622548
0.25372	-0.0012765	DUSP1	chr5:172772000-172772499	0.622548
0.253722	-0.00215466	VWA3B	chr2:98087000-98087499	0.622548
0.253735	-0.00208286	RSAD1	chr17:50478500-50478999	0.622548
0.253744	0.00543103	PEAK3	chr19:2284000-2284499	0.622548
0.253761	-0.00145787	FOXRED1, SRPRA	chr11:126268500-126268999	0.622559
0.253779	-0.0014084	DHX38, TXNL4B	chr16:72093500-72093999	0.622573
0.253806	-0.00102978	WAPL	chr10:86521500-86521999	0.622606
0.253857	0.00367306	LINC00968	chr8:56559500-56559999	0.622616
0.253865	0.00560534	COL20A1	chr20:63292500-63292999	0.622616
0.253875	0.00152924	MRM1	chr17:36601500-36601999	0.622616
0.253881	0.00278957	RIN2	chr20:19885000-19885499	0.622616
0.253901	-0.00163723	WWP1	chr8:86342000-86342499	0.622616
0.253903	0.00606808	ACSL4	chrX:109734000-109734499	0.622616
0.253905	0.00685067	MAP4K1-AS1	chr19:38596000-38596499	0.622616
0.253912	-0.00352809	NEMF, RN7SL3	chr14:49853500-49853999	0.622616
0.253965	0.00416358	RBM12, CPNE1	chr20:35665500-35665999	0.622713
0.25399	0.00528551	SLC16A3	chr17:82227500-82227999	0.622739
0.254001	0.00384657	PCDHGA11	chr5:141420500-141420999	0.622739
0.254042	0.00407492	KLF7	chr2:207135500-207135999	0.622768
0.254049	-0.00193384	TRNAU1AP	chr1:28552500-28552999	0.622768
0.25406	0.00444882	BUD13	chr11:116774000-116774499	0.622768
0.254075	-0.00215297	ACRBP	chr12:6647000-6647499	0.622768
0.254077	0.00503935	IQSEC1	chr3:12987000-12987499	0.622768
0.254129	0.00583639	TNFRSF4	chr1:1215500-1215999	0.622845
0.254142	0.00205371	NDUFA1, RNF113A	chrX:119871500-119871999	0.622845
0.254156	-0.00883152	C16orf74	chr16:85751500-85751999	0.622845
0.25416	0.00383352	RHNO1	chr12:2876500-2876999	0.622845
0.254181	-0.0024421	AHSA2P	chr2:61177500-61177999	0.622845
0.254185	-0.00402409	SMIM6	chr17:75646000-75646499	0.622845
0.254212	-0.00493272	TWIST2, LOC100287387	chr2:238847500-238847999	0.62288
0.254245	0.00612573	ELMO1	chr7:37449500-37449999	0.622928
0.254273	-0.00177998	FNDC3A	chr13:48976000-48976499	0.622943
0.254298	0.00369657	TMEM232	chr5:110726500-110726999	0.622943
0.254301	0.00269033	DBR1	chr3:138174500-138174999	0.622943
0.254302	0.00465929	MS4A4E	chr11:60243000-60243499	0.622943
0.254327	-0.00521783	TYRO3	chr15:41557500-41557999	0.62295
0.254353	0.00244108	DOLK	chr9:128948000-128948499	0.62295
0.254354	0.00636619	NFIL3	chr9:91425500-91425999	0.62295
0.254404	0.00209869	METRNL	chr17:83079000-83079499	0.62295
0.254411	-0.00124842	MYADM	chr19:53867500-53867999	0.62295
0.254411	-0.00243721	C3	chr19:6720500-6720999	0.62295
0.254429	-0.0013825	FLAD1	chr1:154983000-154983499	0.62295
0.254435	0.00324469	C15orf61, IQCH-AS1	chr15:67520500-67520999	0.62295
0.254453	-0.00497355	LOC100131496	chr20:47317500-47317999	0.62295
0.254456	0.00400546	PLEC	chr8:143944500-143944999	0.62295
0.254467	0.00360565	CATSPERD	chr19:5719500-5719999	0.62295
0.254473	0.00614155	MIR4467	chr7:102469000-102469499	0.62295
0.254483	-0.00304171	KLF3-AS1	chr4:38665000-38665499	0.62295
0.254484	-0.00179132	DDX21	chr10:68956500-68956999	0.62295
0.25452	-0.00137234	RTN4	chr2:55050000-55050499	0.623006
0.254581	-0.00239801	LCA5	chr6:79537000-79537499	0.62306
0.254582	-0.00441089	DDN	chr12:48999500-48999999	0.62306
0.254585	0.00467418	CDC5L	chr6:44386500-44386999	0.62306
0.254601	-0.00150016	CCDC30	chr1:42463000-42463499	0.62306
0.254625	0.00597465	ICA1-AS1	chr7:8261000-8261499	0.62306
0.254637	0.00404445	IL16	chr15:81297000-81297499	0.62306
0.254641	0.00424919	SMG9	chr19:43756000-43756499	0.62306
0.254645	0.00159586	MRPS18C, HELQ	chr4:83455500-83455999	0.62306
0.254685	0.00593849	SNORA6	chr3:39407500-39407999	0.623113
0.254692	-0.00405614	SOWAHA	chr5:132812000-132812499	0.623113
0.254711	0.00302756	PNPLA3	chr22:43923500-43923999	0.623128
0.254831	0.00156357	GOT1	chr10:99430500-99430999	0.623389
0.254867	0.00550354	LOC101927919	chr6:117676500-117676999	0.623448
0.254926	0.00342102	ARID5B	chr10:61900000-61900499	0.623549
0.254946	0.00506574	NEIL2	chr8:11769000-11769499	0.623549
0.254947	0.00361427	IRF2	chr4:184475500-184475999	0.623549
0.254961	0.00344402	SNHG21	chr15:82750500-82750999	0.623551
0.255007	0.00661519	SRC	chr20:37343500-37343999	0.62358
0.255007	0.00367046	BEX4	chrX:103214500-103214999	0.62358
0.255011	0.00297947	UBE2E2-DT	chr3:23203500-23203999	0.62358
0.255045	0.00732157	ZNF396	chr18:35377500-35377999	0.623632
0.255085	0.00499475	TRERF1	chr6:42454000-42454499	0.623677
0.255089	0.00610897	STAU2	chr8:73748000-73748499	0.623677
0.25512	0.00245386	ALG9	chr11:111871000-111871499	0.623722
0.255164	-0.00210287	ZNF506	chr19:19821500-19821999	0.623796
0.255212	-0.00464113	CAPN15	chr16:525500-525999	0.623883
0.255227	-0.00348228	ZKSCAN8	chr6:28142000-28142499	0.623887
0.255254	0.00149195	RNF135	chr17:30971000-30971499	0.623922
0.255319	-0.00283942	MIA3	chr1:222643500-222643999	0.624046
0.25533	-0.00407719	ACVR1C	chr2:157597500-157597999	0.624046
0.255352	-0.00370806	SLC38A1	chr12:46269000-46269499	0.624068
0.255382	0.00294453	MAPK6-DT	chr15:52021000-52021499	0.624111
0.255401	0.005127	LEMD3	chr12:65168500-65168999	0.62412
0.255421	-0.00145132	ZBTB18	chr1:244048500-244048999	0.62412
0.255424	0.00769129	DHRS13	chr17:28903500-28903999	0.62412
0.255516	0.00714494	THAP8	chr19:36055500-36055999	0.624292
0.255521	0.0018119	ATIC	chr2:215311500-215311999	0.624292
0.255539	0.00280814	TSPOAP1-AS1	chr17:58327500-58327999	0.624305
0.255555	0.0058767	PLSCR3	chr17:7396000-7396499	0.624313
0.255617	0.00615554	GPR55	chr2:230925500-230925999	0.624416
0.25563	-0.00169159	SCAPER	chr15:76905000-76905499	0.624416
0.255636	0.0028403	PRR12	chr19:49590500-49590999	0.624416
0.255677	-0.0021728	KLC4, MRPL2	chr6:43059000-43059499	0.624485
0.255701	0.00622806	MIR3615, SLC9A3R1	chr17:74746500-74746999	0.624502
0.255709	0.00621999	WDR18	chr19:983500-983999	0.624502
0.255746	0.00354545	CDK16	chrX:47217000-47217499	0.624524
0.255773	-0.00354429	VPS54	chr2:64019500-64019999	0.624524
0.255781	0.0045564	RNFT2	chr12:116737000-116737499	0.624524
0.255795	-0.00276293	FBXO7	chr22:32475000-32475499	0.624524
0.255804	0.00690859	ZDHHC14	chr6:157379500-157379999	0.624524
0.255816	-0.00269912	FUT7	chr9:137032500-137032999	0.624524
0.255822	0.00293507	PCOTH, MIPEP	chr13:23889500-23889999	0.624524
0.255845	0.00333149	AMIGO1	chr1:109509500-109509999	0.624524
0.255858	0.00548503	LPIN1	chr2:11745000-11745499	0.624524
0.255862	0.0034426	RCN3	chr19:49528000-49528499	0.624524
0.255865	0.00293211	APOLD1	chr12:12726000-12726499	0.624524
0.255872	0.00409647	DBF4	chr7:87875000-87875499	0.624524
0.255899	0.00297233	XRCC3	chr14:103716000-103716499	0.624558
0.255961	0.00314741	LDHB	chr12:21657500-21657999	0.624678
0.255988	0.00169936	POLR1C, YIPF3	chr6:43517000-43517499	0.624685
0.255998	-0.00100523	MAPK7, B9D1	chr17:19378000-19378499	0.624685
0.256003	-0.00193109	SNRPB2	chr20:16729500-16729999	0.624685
0.25602	-0.00341177	CCND2	chr12:4273500-4273999	0.624695
0.256058	0.00253402	RPS3A	chr4:151098000-151098499	0.624729
0.256059	0.00183174	GFOD1	chr6:13487500-13487999	0.624729
0.256137	-0.00235815	CES2, CIAO2B	chr16:66934000-66934499	0.624886
0.256202	0.00318267	MIR5189	chr16:88466500-88466999	0.625015
0.256279	0.00406266	DST	chr6:56845000-56845499	0.62517
0.256297	-0.00227392	PROSER3, HSPB6	chr19:35757500-35757999	0.625182
0.256343	0.00936896	GEMIN4	chr17:753000-753499	0.62523
0.256357	0.00448879	DUSP12	chr1:161748000-161748499	0.62523
0.256381	0.00454764	VNN3P	chr6:132736000-132736499	0.62523
0.256383	0.00696353	LTB4R2	chr14:24308500-24308999	0.62523
0.256384	-0.00358043	CPT1C	chr19:49691500-49691999	0.62523
0.256398	0.00765426	HERPUD2-AS1	chr7:35693500-35693999	0.62523
0.256421	-0.00242324	ARHGAP27P1, ARHGAP27P1-BPTFP1-KPNA2P3	chr17:64781500-64781999	0.62523
0.256422	-0.00513678	IFRD1	chr7:112422000-112422499	0.62523
0.256443	0.00718998	SIGIRR	chr11:418500-418999	0.62523
0.256445	0.00385374	ISLR2	chr15:74127500-74127999	0.62523
0.256486	0.00281287	IL12RB1	chr19:18086500-18086999	0.625258
0.256491	0.00386477	TWF2	chr3:52240000-52240499	0.625258
0.256495	-0.00134849	CAAP1	chr9:26892500-26892999	0.625258
0.256515	0.0026558	CAMK2D	chr4:113762000-113762499	0.625275
0.256541	0.00289185	TMEM14C	chr6:10722500-10722999	0.625307
0.256554	0.0041962	ASB7	chr15:100601500-100601999	0.625307
0.256602	-0.00371461	KCNK7	chr11:65596000-65596499	0.625388
0.256613	0.00706728	LOC100287944	chr12:106775000-106775499	0.625388
0.256648	-0.00486364	PRSS3	chr9:33749500-33749999	0.625443
0.256678	0.00344725	COQ8A	chr1:226939000-226939499	0.625463
0.256684	-0.00237774	LOC286059	chr8:23067500-23067999	0.625463
0.256695	-0.00122653	SNRPB	chr20:2470500-2470999	0.625463
0.256733	-0.00202214	NDUFS7	chr19:1383000-1383499	0.625525
0.256798	0.00206459	SOX12	chr20:324500-324999	0.625545
0.256829	0.00195944	TOR2A	chr9:127735500-127735999	0.625545
0.25684	0.00371557	FGD3	chr9:92973000-92973499	0.625545
0.256849	0.00793138	MIR10400, CYHR1	chr8:144463500-144463999	0.625545
0.256852	-0.00237835	AGBL5, AGBL5-AS1	chr2:27051000-27051499	0.625545
0.256869	-0.00181677	CHCHD3	chr7:133082000-133082499	0.625545
0.256888	0.00404669	KLHL23	chr2:169733500-169733999	0.625545
0.256895	0.00455252	DPM1	chr20:50959500-50959999	0.625545
0.256912	-0.0040008	FZD4-DT, FZD4	chr11:86955000-86955499	0.625545
0.256912	-0.00229429	MAN2B2	chr4:6575000-6575499	0.625545
0.256918	0.00368255	KLF10	chr8:102656500-102656999	0.625545
0.256923	0.00732187	DLEU2	chr13:50083500-50083999	0.625545
0.256936	-0.00125066	YWHAQ	chr2:9631000-9631499	0.625545
0.256937	0.00454982	ESPL1	chr12:53267000-53267499	0.625545
0.256955	0.00332689	ARHGAP25	chr2:68735000-68735499	0.625545
0.256957	-0.0039191	PDE4A	chr19:10420000-10420499	0.625545
0.256963	0.00517545	CAMK2N1	chr1:20486000-20486499	0.625545
0.256973	0.00637764	G3BP2	chr4:75674000-75674499	0.625545
0.257	0.00311289	SLC12A7	chr5:1112000-1112499	0.625549
0.257	0.00425765	MLXIPL	chr7:73624000-73624499	0.625549
0.257028	0.00411166	LINC00506	chr3:87089000-87089499	0.625585
0.257046	-0.00142367	THAP2, ZFC3H1	chr12:71663500-71663999	0.625596
0.257074	-0.00202813	SAMD8	chr10:75111500-75111999	0.625616
0.257092	0.00430132	ABL1	chr9:130713500-130713999	0.625616
0.257092	0.0034392	SELENOF	chr1:86915500-86915999	0.625616
0.257119	0.00542372	SLC2A4	chr17:7280000-7280499	0.625649
0.257167	-0.00143342	RPP25L	chr9:34612000-34612499	0.625703
0.257179	-0.00841218	DSTYK	chr1:205212500-205212999	0.625703
0.257193	-0.00748734	BEX1	chrX:103064000-103064499	0.625703
0.257197	0.00519166	USP8	chr15:50423500-50423999	0.625703
0.257206	0.00171838	MIR1281, EP300	chr22:41092500-41092999	0.625703
0.257222	-0.00481909	MEST, MESTIT1	chr7:130492000-130492499	0.625711
0.257235	0.0017582	MALINC1	chr5:140107500-140107999	0.625711
0.257251	0.00421442	RAB22A	chr20:58308500-58308999	0.625721
0.257323	0.00161875	VMP1, PTRH2	chr17:59707000-59707499	0.625863
0.25738	0.00455917	PYCARD	chr16:31204000-31204499	0.625926
0.257392	0.00278963	LRP4	chr11:46920000-46920499	0.625926
0.257394	-0.0050744	LINC02018	chr3:75433000-75433499	0.625926
0.2574	0.00387503	ZMYND15, CXCL16	chr17:4740000-4740499	0.625926
0.257427	-0.00142384	DUSP10	chr1:221742500-221742999	0.625941
0.257434	-0.00226228	SLC6A6	chr3:14402000-14402499	0.625941
0.257454	0.00467249	ADPRM	chr17:10696500-10696999	0.625941
0.25747	-0.00159959	UBR5	chr8:102412500-102412999	0.625941
0.257471	0.00278566	SPIRE1, PSMG2	chr18:12657500-12657999	0.625941
0.257484	0.00471085	SOCS3-DT	chr17:78358000-78358499	0.625941
0.2575	-0.00201603	SLC25A53	chrX:104156500-104156999	0.62595
0.257538	-0.00232847	LINC02939	chr22:46071000-46071499	0.626011
0.257552	0.00369153	DCAF8	chr1:160263000-160263499	0.626014
0.257573	0.00229928	TMEM9	chr1:201154000-201154499	0.626034
0.257613	0.0047364	CD8A	chr2:86791000-86791499	0.626098
0.257637	0.00435338	EDC3	chr15:74695500-74695999	0.626114
0.25766	0.00511118	NEDD9	chr6:11382500-11382999	0.626114
0.25768	0.00303473	CHST11	chr12:104457000-104457499	0.626114
0.257683	-0.00216485	PGLS-DT	chr19:17512000-17512499	0.626114
0.257684	0.00465083	MIR4257	chr1:150551500-150551999	0.626114
0.2577	0.00288824	CCDC69	chr5:151224000-151224499	0.626124
0.257728	0.00659966	FARP1	chr13:98142500-98142999	0.626158
0.257774	-0.00427678	LINC00664	chr19:21483500-21483999	0.62624
0.257803	-0.00120173	EIF1	chr17:41688500-41688999	0.626267
0.257821	0.00693308	NRG1	chr8:32647000-32647499	0.626267
0.257824	0.00347536	MAP4K3	chr2:39438000-39438499	0.626267
0.257868	0.00679674	SPOCK2	chr10:72091000-72091499	0.626327
0.257885	0.00666035	TCF4	chr18:55321000-55321499	0.626327
0.257887	-0.00190378	TNKS1BP1	chr11:57324500-57324999	0.626327
0.257915	0.0052362	GLG1	chr16:74607500-74607999	0.626362
0.257956	-0.00364276	C1orf35	chr1:228104000-228104499	0.626432
0.258	-0.00139442	SYNGR4, TMEM143	chr19:48364000-48364499	0.626442
0.25801	0.00237381	PPDPF	chr20:63520000-63520499	0.626442
0.258014	0.00218863	RASSF3	chr12:64610000-64610499	0.626442
0.258046	0.00302205	GLUL	chr1:182392000-182392499	0.626442
0.258048	0.00225565	HCP5	chr6:31463000-31463499	0.626442
0.258048	-0.00178097	LRCH4	chr7:100586500-100586999	0.626442
0.258051	-0.00458021	VPS33A	chr12:122267000-122267499	0.626442
0.258093	0.00187084	TYSND1	chr10:70146000-70146499	0.62651
0.258105	-0.00256851	CYP1B1	chr2:38077000-38077499	0.62651
0.258151	-0.00717879	TCF25	chr16:89872000-89872499	0.62657
0.258155	0.00579079	ENG	chr9:127855000-127855499	0.62657
0.258191	-0.00140212	USF2	chr19:35268000-35268499	0.626625
0.258217	-0.00333759	GPT	chr8:144501000-144501499	0.626625
0.258218	0.0049716	DLL3	chr19:39499000-39499499	0.626625
0.258233	0.00511411	MIR126	chr9:136669500-136669999	0.626625
0.258242	0.00545288	SHMT2	chr12:57229000-57229499	0.626625
0.258281	-0.00368576	FIGLA	chr2:70791500-70791999	0.626689
0.258317	0.00610327	ADORA2A	chr22:24430500-24430999	0.626696
0.258319	0.00727538	KCNQ1DN	chr11:2870000-2870499	0.626696
0.258356	0.00391916	CD244	chr1:160863000-160863499	0.626696
0.258357	0.00401774	UPF3A	chr13:114280500-114280999	0.626696
0.258358	0.00407767	C1orf127	chr1:10966500-10966999	0.626696
0.258362	0.00494429	KIAA1586	chr6:57046000-57046499	0.626696
0.258375	0.00387003	PRR5	chr22:44668000-44668499	0.626698
0.258415	0.00174637	NAGK	chr2:71068500-71068999	0.626764
0.258491	-0.00163319	AP3S2	chr15:89894000-89894499	0.626901
0.258522	-0.00199851	NAA35	chr9:85941000-85941499	0.626901
0.258543	0.0048471	METTL15	chr11:28107000-28107499	0.626901
0.258564	0.00386995	LINC02218	chr5:17443500-17443999	0.626901
0.258575	0.00213145	ZBTB21	chr21:42010500-42010999	0.626901
0.258576	-0.00278362	MS4A6A	chr11:60184000-60184499	0.626901
0.258578	0.00352317	ATP5MGL	chr22:42642500-42642999	0.626901
0.258588	0.0051735	ZNRD2	chr11:65569000-65569499	0.626901
0.258591	0.00301387	FIGNL2-DT	chr12:51847000-51847499	0.626901
0.258601	-0.00300109	NCOA7	chr6:125790000-125790499	0.626901
0.258614	0.00333341	KIF18A	chr11:28110000-28110499	0.626901
0.258651	0.00240334	CEBPB-AS1	chr20:50192000-50192499	0.626961
0.258668	0.00551019	PBX1	chr1:164559500-164559999	0.626965
0.258687	0.00482018	PPP1CC	chr12:110743500-110743999	0.626965
0.258699	-0.00212714	OTUD5	chrX:48958500-48958999	0.626965
0.258705	-0.00224751	LOC100506606	chr12:29317500-29317999	0.626965
0.258727	0.00607389	CACNG2-DT	chr22:36703000-36703499	0.626971
0.258742	-0.001257	HLA-C	chr6:31272000-31272499	0.626971
0.258746	0.00313583	MIR6813, OPRL1, RGS19	chr20:64079000-64079499	0.626971
0.258824	0.00698418	PLEKHG1	chr6:150683000-150683499	0.627129
0.258837	0.0014686	SCAMP2	chr15:74873000-74873499	0.627129
0.258876	0.00348706	VAMP5	chr2:85584500-85584999	0.627133
0.258879	0.00853308	BID, LINC00528	chr22:17776500-17776999	0.627133
0.258883	0.00649653	CYB561D2	chr3:50350000-50350499	0.627133
0.25889	0.00260702	COA8, BAG5	chr14:103563000-103563499	0.627133
0.258994	-0.00204087	GRK5	chr10:119207500-119207999	0.627333
0.258998	0.00441318	NELFE	chr6:31959500-31959999	0.627333
0.25913	-0.00144828	ZNF143, LOC644656	chr11:9461000-9461499	0.627617
0.259146	0.00516534	GDAP2	chr1:117930000-117930499	0.627617
0.259154	0.003149	G0S2	chr1:209673500-209673999	0.627617
0.2592	-0.00207552	FAM8A1	chr6:17600000-17600499	0.62767
0.259202	-0.00206496	ZNF260	chr19:36528000-36528499	0.62767
0.259223	0.00661275	PMFBP1	chr16:72173000-72173499	0.627674
0.25923	-0.00475136	GPRIN1	chr5:176611500-176611999	0.627674
0.259309	-0.000908646	MRPS18B, PPP1R10	chr6:30617000-30617499	0.627835
0.259369	0.00153961	USP6NL	chr10:11611500-11611999	0.627931
0.259385	0.00481232	ABHD6	chr3:58236500-58236999	0.627931
0.259396	0.00159408	GHITM	chr10:84139500-84139999	0.627931
0.2594	0.005444	MAD1L1	chr7:1941000-1941499	0.627931
0.259414	0.00167911	STAT3	chr17:42388000-42388499	0.627933
0.25944	0.00283438	ZNF235	chr19:44305000-44305499	0.627942
0.259444	0.00419859	CAST	chr5:96743500-96743999	0.627942
0.259489	0.00478176	LIMS1	chr2:108620000-108620499	0.628021
0.259546	0.00487857	NAT14	chr19:55484000-55484499	0.62805
0.259546	0.00288528	CHCHD2	chr7:56107500-56107999	0.62805
0.259577	-0.00399373	TM9SF1	chr14:24196000-24196499	0.62805
0.259592	0.00507765	SPTSSA	chr14:34463000-34463499	0.62805
0.259601	-0.00147315	NARS1	chr18:57621500-57621999	0.62805
0.259613	-0.00232714	CDC42BPB	chr14:103057000-103057499	0.62805
0.259621	-0.00180627	POLM	chr7:44082000-44082499	0.62805
0.259634	0.00259446	TP53I13, ABHD15	chr17:29567000-29567499	0.62805
0.259656	0.00624778	DAND5	chr19:12969500-12969999	0.62805
0.259663	0.0052885	RAB11FIP3	chr16:424000-424499	0.62805
0.259675	-0.00163895	RELB	chr19:45001500-45001999	0.62805
0.259685	0.00176041	LINC00467	chr1:211382500-211382999	0.62805
0.259686	0.00500525	KCTD1	chr18:26550000-26550499	0.62805
0.259689	0.00660492	TMEM18	chr2:678000-678499	0.62805
0.259708	-0.0028582	CTSF	chr11:66568500-66568999	0.62805
0.25972	-0.00112092	MIDEAS	chr14:73760000-73760499	0.62805
0.259743	-0.00454257	BIK	chr22:43110000-43110499	0.62805
0.259744	0.00605782	ZBTB41	chr1:197202000-197202499	0.62805
0.259747	0.00449985	TMEM131	chr2:97996500-97996999	0.62805
0.259811	-0.00264051	LOC105372480	chr19:58327500-58327999	0.628158
0.259817	-0.0022828	TLL2	chr10:96514000-96514499	0.628158
0.259892	0.00565853	BCCIP	chr10:125821500-125821999	0.628281
0.25992	0.00672742	RAET1G	chr6:149925000-149925499	0.628281
0.259924	0.00533358	ICAM2	chr17:64008000-64008499	0.628281
0.259927	-0.00134401	ELOVL1	chr1:43368000-43368499	0.628281
0.259933	-0.00183951	TOGARAM1, KLHL28	chr14:44961500-44961999	0.628281
0.259967	0.00165324	TBL3	chr16:1972000-1972499	0.628313
0.259972	0.003813	NEMP2	chr2:190535000-190535499	0.628313
0.259992	0.0043377	ARMC7	chr17:75109000-75109499	0.62833
0.260035	-0.00160713	CREBBP	chr16:3880500-3880999	0.628404
0.26005	0.00608916	MIR3130-1	chr2:206783500-206783999	0.628408
0.260095	-0.00481044	ZNF773	chr19:57500000-57500499	0.628472
0.260102	0.0048848	ARHGAP12	chr10:31930500-31930999	0.628472
0.260146	0.00168402	MILR1	chr17:64449000-64449499	0.628518
0.260147	0.00335772	C3orf70	chr3:185152500-185152999	0.628518
0.2602	0.00484069	MIR4520-1, ALOX15P1	chr17:6657000-6657499	0.628612
0.260231	0.00238088	PDSS1	chr10:26697000-26697499	0.628612
0.260249	0.00471663	NPEPL1	chr20:58691000-58691499	0.628612
0.260251	0.00706555	CASP1P2	chr11:105071000-105071499	0.628612
0.260255	0.00499117	RIPK4	chr21:41768500-41768999	0.628612
0.260281	0.00189264	NEIL2	chr8:11769500-11769999	0.628612
0.260286	-0.00264578	HIVEP2	chr6:142947000-142947499	0.628612
0.260298	-0.00167842	PINLYP, XRCC1	chr19:43575500-43575999	0.628612
0.260303	0.0061562	ABHD8, MRPL34	chr19:17304000-17304499	0.628612
0.260338	-0.00163523	HOTAIRM1, HOXA1	chr7:27096000-27096499	0.628648
0.260343	0.00443523	ENO1-AS1	chr1:8877000-8877499	0.628648
0.260399	-0.00423003	SOS 1	chr2:39124500-39124999	0.628731
0.260414	0.00310816	S1PR1	chr1:101235500-101235999	0.628731
0.260425	-0.00299802	CNOT4	chr7:135512000-135512499	0.628731
0.26043	0.00387949	MIR7155	chr11:64342000-64342499	0.628731
0.260482	0.00392341	CSGALNACT1	chr8:19756500-19756999	0.628827
0.260498	0.00405758	UBR5-DT	chr8:102237500-102237999	0.628834
0.260516	0.00550567	SNAI3-AS1	chr16:88661000-88661499	0.628845
0.260531	0.00502646	INTS13	chr12:26939000-26939499	0.62885
0.260544	0.00280008	RUFY3	chr4:70705000-70705499	0.628852
0.260559	0.00338769	ATAD3B	chr1:1471000-1471499	0.628856
0.260607	0.0017482	ZNF304	chr19:57351000-57351499	0.628909
0.260607	0.00403431	FAM214A	chr15:52652000-52652499	0.628909
0.260641	0.00334243	MRPL11	chr11:66438500-66438999	0.628953
0.260673	0.00280115	CLCF1	chr11:67374500-67374999	0.628953
0.260693	0.00209051	DOCK8	chr9:214500-214999	0.628953
0.2607	-0.00194228	PPP6R3	chr11:68460000-68460499	0.628953
0.260717	0.00469143	KRBA1	chr7:149714000-149714499	0.628953
0.260725	-0.00290127	ST6GALNAC2	chr17:76586000-76586499	0.628953
0.260727	0.00541092	SLC26A4	chr7:107660500-107660999	0.628953
0.260741	-0.00377286	IBA57	chr1:228174000-228174499	0.628953
0.260742	0.00554522	BMF	chr15:40107500-40107999	0.628953
0.260761	-0.00124358	RGS9BP, ANKRD27	chr19:32675000-32675499	0.62897
0.26078	0.00224324	ZNF75A, TIGD7	chr16:3305500-3305999	0.628983
0.260803	-0.00427813	KCNH8	chr3:19147000-19147499	0.629009
0.26084	0.00514619	LINC02687	chr11:45371000-45371499	0.629065
0.260876	0.005806	ADRM1	chr20:62301000-62301499	0.629085
0.260885	-0.00132106	RNF19A	chr8:100310000-100310499	0.629085
0.260887	0.00257511	MFAP1	chr15:43824500-43824999	0.629085
0.26091	0.00450667	IL18BP	chr11:71999500-71999999	0.62909
0.260915	0.00282291	ZNF74	chr22:20394000-20394499	0.62909
0.260963	0.00304493	HSD17B7	chr1:162790500-162790999	0.62913
0.26097	0.00603354	TTLL6	chr17:48816500-48816999	0.62913
0.26097	0.00508144	SLC30A1	chr1:211580000-211580499	0.62913
0.260989	0.00447768	CSF1R	chr5:150086000-150086499	0.629144
0.261016	-0.0016424	DSE, TSPYL4	chr6:116254000-116254499	0.629178
0.261055	0.00537003	IL10RB	chr21:33265000-33265499	0.629241
0.261107	0.00269493	TNFRSF10B	chr8:23068500-23068999	0.629318
0.261117	0.0016749	PRELID3B, SLMO2-ATP5E	chr20:59042500-59042999	0.629318
0.261126	0.00477437	SNX10	chr7:26360000-26360499	0.629318
0.261193	0.00352135	SEMA4C	chr2:96869500-96869999	0.629437
0.261201	0.00330078	SMAD1	chr4:145482500-145482999	0.629437
0.261285	-0.00448792	GAS6-DT, GAS6	chr13:113864000-113864499	0.629603
0.261299	-0.00391322	LINC01391, FOXL2NB	chr3:138945500-138945999	0.629603
0.261309	0.00563024	PYCARD-AS1	chr16:31199500-31199999	0.629603
0.261352	0.00178793	PLEKHM3	chr2:208025500-208025999	0.62967
0.261374	-0.0028947	ILF2	chr1:153671500-153671999	0.62967
0.261382	-0.00498011	SHC4	chr15:48963500-48963999	0.62967
0.261406	0.00551582	HES7	chr17:8124000-8124499	0.62967
0.261408	-0.0019189	GGH	chr8:63038500-63038999	0.62967
0.261425	0.00408371	IFI27L2	chr14:94130000-94130499	0.62967
0.261427	0.00363108	MED7	chr5:157143500-157143999	0.62967
0.261462	-0.00152438	ARPC1B	chr7:99374500-99374999	0.629694
0.261469	-0.00584645	FCHO1	chr19:17750000-17750499	0.629694
0.261476	-0.00148755	TSEN34, MBOAT7	chr19:54191000-54191499	0.629694
0.261512	-0.00429125	EXOSC8, ALG5	chr13:36999500-36999999	0.629712
0.261513	-0.00418064	UBR5-DT	chr8:102237000-102237499	0.629712
0.261559	0.00681387	EEF1B2	chr2:206158500-206158999	0.629712
0.261565	-0.00611683	FBXO34	chr14:55270500-55270999	0.629712
0.261566	-0.00405427	CD248	chr11:66317000-66317499	0.629712
0.261567	-0.00409974	HPN	chr19:35039000-35039499	0.629712
0.261574	-0.00180869	ZNF519	chr18:14132500-14132999	0.629712
0.261597	-0.00523489	FRY-AS1	chr13:32033500-32033999	0.629728
0.261608	-0.00463742	GSN-AS1	chr9:121287000-121287499	0.629728
0.261632	0.00444439	LOC439933	chr4:36256000-36256499	0.629728
0.261633	-0.0038338	KLHL42	chr12:27779500-27779999	0.629728
0.261672	0.00279187	PHETA2	chr22:42074000-42074499	0.62979
0.261768	0.00506436	ALOX15B	chr17:8038500-8038999	0.629969
0.261772	-0.00175105	CFAP97D1, DUSP3	chr17:43778500-43778999	0.629969
0.261831	-0.00231877	MAN1B1	chr9:137086000-137086499	0.630081
0.261853	0.00810372	GJC1	chr17:44831000-44831499	0.630095
0.261863	-0.00512977	TLR7	chrX:12865000-12865499	0.630095
0.261876	0.00392494	MIR3187	chr19:812500-812999	0.630096
0.261901	-0.00130699	SELENOS	chr15:101277000-101277499	0.630123
0.261926	0.00565822	CYLD, MIR3181	chr16:50740500-50740999	0.63015
0.261949	-0.00290969	MRPL34	chr19:17302500-17302999	0.63015
0.261951	-0.0108435	MIR3065, MIR657, MIR338	chr17:81125500-81125999	0.63015
0.261967	0.00395738	HIC1	chr17:2056000-2056499	0.630157
0.262001	0.00464726	ZGRF1	chr4:112638000-112638499	0.630208
0.262064	-0.00407109	DNAJC14	chr12:55831500-55831999	0.630328
0.262097	-0.0033657	RETREG2, CNPPD1	chr2:219178500-219178999	0.630376
0.262129	0.00236493	C2orf49	chr2:105337000-105337499	0.630384
0.262135	-0.00138605	LTV1	chr6:143843000-143843499	0.630384
0.262151	0.00491203	RHBDL1	chr16:674500-674999	0.630384
0.262152	-0.00320432	MLNR	chr13:49220000-49220499	0.630384
0.262184	-0.00449461	FBXO2	chr1:11655000-11655499	0.630398
0.262199	0.00511845	PILRA	chr7:100371000-100371499	0.630398
0.262203	0.00186704	MRPS15	chr1:36464000-36464499	0.630398
0.262231	0.00510471	COL25A1-DT, COL25A1	chr4:109302500-109302999	0.630398
0.262232	-0.00423116	TMEM132B	chr12:125186000-125186499	0.630398
0.262254	0.0037999	ANKRD28	chr3:15860000-15860499	0.630398
0.262256	0.00725411	P2RX6	chr22:21013000-21013499	0.630398
0.262266	0.00384018	TSC22D3	chrX:107716000-107716499	0.630398
0.262277	-0.00260485	ARGLU1	chr13:106568000-106568499	0.630398
0.262292	0.0066762	APOC1P1	chr19:44926500-44926999	0.630398
0.2623	0.00252452	ARSG	chr17:68289000-68289499	0.630398
0.262369	0.00167736	CRIPT, PIGF	chr2:46617000-46617499	0.630503
0.26237	0.00239188	TM9SF2, LINC00449	chr13:99501500-99501999	0.630503
0.262383	-0.00308898	GPATCH11, HEATR5B	chr2:37084500-37084999	0.630503
0.262416	0.00260253	CCR1	chr3:46208500-46208999	0.630521
0.262421	-0.00599563	MIR4750	chr19:49888000-49888499	0.630521
0.262429	-0.00762328	FARP1	chr13:98143000-98143499	0.630521
0.262452	-0.00389091	MSH2	chr2:47401000-47401499	0.630544
0.262521	-0.00118852	NFAT5, MIR1538	chr16:69565500-69565999	0.630652
0.262523	0.00627182	MTA1-DT	chr14:105421000-105421499	0.630652
0.262549	-0.00331307	ZER1	chr9:128772000-128772499	0.630683
0.262575	0.00740412	MIR4706	chr14:65043000-65043499	0.630692
0.262578	0.0034648	LINC00240, GUSBP2	chr6:26956500-26956999	0.630692
0.262622	0.00323027	GNAI3	chr1:109546500-109546999	0.630748
0.262628	0.00366043	TPM3	chr1:154178000-154178499	0.630748
0.262642	0.0040375	DZIP1	chr13:95644500-95644999	0.630751
0.262671	-0.00122364	HAX1	chr1:154272000-154272499	0.630789
0.262684	-0.00194714	ZNF76	chr6:35259000-35259499	0.630789
0.262701	0.00271033	CCNDBP1	chr15:43185000-43185499	0.630799
0.262774	-0.00423492	FIG4	chr6:109690500-109690999	0.630913
0.262784	-0.00265473	ATF3	chr1:212606500-212606999	0.630913
0.26279	0.001907	FBXO46, MEIOSIN	chr19:45731000-45731499	0.630913
0.2628	0.00401189	GSE1	chr16:85611000-85611499	0.630913
0.262849	-0.00203856	ALDH16A1, PIH1D1	chr19:49451500-49451999	0.630973
0.262851	-0.00202555	EME2, NME3, MRPS34	chr16:1773000-1773499	0.630973
0.262876	0.00530895	PRDM8	chr4:80197000-80197499	0.630973
0.262877	0.00575407	PELI3	chr11:66465500-66465999	0.630973
0.262903	0.00393426	ZIK1	chr19:57583500-57583999	0.631004
0.262919	0.00327371	SGTB	chr5:65722500-65722999	0.631012
0.262965	0.00484892	PYCR1	chr17:81937500-81937999	0.631082
0.262975	0.00623234	PALS1	chr14:67239500-67239999	0.631082
0.262993	-0.0030621	ISYNA1	chr19:18437000-18437499	0.631094
0.263056	0.00584323	SCCPDH	chr1:246723500-246723999	0.631216
0.263089	0.00581353	DLG4	chr17:7207500-7207999	0.63123
0.263103	0.00284432	PRDM1	chr6:106084500-106084999	0.63123
0.263115	-0.00317245	H4C3	chr6:26104000-26104499	0.63123
0.263124	-0.00179995	OLA1	chr2:174248500-174248999	0.63123
0.263127	-0.00180652	ZC3H6	chr2:112275000-112275499	0.63123
0.263166	0.00401761	UCP1	chr4:140568500-140568999	0.631291
0.263192	-0.00128036	TCF25	chr16:89873500-89873999	0.631317
0.263208	-0.00400892	ZNF385A	chr12:54391500-54391999	0.631317
0.263215	0.00125628	SNORD59A, ATP5F1B	chr12:56646000-56646499	0.631317
0.263255	-0.00145193	HINFP	chr11:119121000-119121499	0.631381
0.26333	0.00199805	TSPOAP1	chr17:58330000-58330499	0.63153
0.263358	-0.00344748	UBALD1	chr16:4615500-4615999	0.631565
0.263385	0.00651426	LPP-AS1	chr3:188568500-188568999	0.631582
0.263391	-0.00162364	ZCCHC2	chr18:62522500-62522999	0.631582
0.263421	0.00483784	MIR8053	chr4:47651000-47651499	0.631623
0.263471	0.00555029	LINC01004	chr7:104993000-104993499	0.631711
0.263541	0.00164564	ZNF2	chr2:95165500-95165999	0.631847
0.263575	0.00331712	HNRNPL	chr19:38851000-38851499	0.6319
0.263625	-0.00367183	PTPRH	chr19:55209500-55209999	0.63194
0.263632	0.00655918	SLCO3A1	chr15:91851500-91851999	0.63194
0.263647	0.00275664	ABHD16B	chr20:63860500-63860999	0.63194
0.26365	0.00141531	RAB11A	chr15:65869000-65869499	0.63194
0.263657	-0.00294038	MEX3D	chr19:1568500-1568999	0.63194
0.263679	-0.00159365	PPP3CB-AS1, PPP3CB	chr10:73495500-73495999	0.631952
0.263688	-0.00311121	CREB5	chr7:28686000-28686499	0.631952
0.26371	0.00229132	GTSE1	chr22:46296000-46296499	0.631973
0.263823	0.00447472	GCAT	chr22:37806500-37806999	0.632191
0.263846	0.00489059	MYBPC3	chr11:47352500-47352999	0.632191
0.263859	0.00446169	CASP2	chr7:143288500-143288999	0.632191
0.263863	-0.00400147	PRDM7	chr16:90078500-90078999	0.632191
0.263866	0.00168523	GAR1	chr4:109815500-109815999	0.632191
0.263889	-0.00428177	IL17D	chr13:20703500-20703999	0.632204
0.263897	0.00640402	TP53RK	chr20:46690000-46690499	0.632204
0.263933	0.0031404	HARS2, HARS1	chr5:140691500-140691999	0.632238
0.263938	0.00594942	OTULIN-DT	chr5:14665500-14665999	0.632238
0.263965	0.00248508	LRRC49, THAP10	chr15:70892000-70892499	0.632242
0.263971	0.00487734	DNAAF1	chr16:84144000-84144499	0.632242
0.264003	0.0036924	DTNA	chr18:34709000-34709499	0.632242
0.264004	-0.00119748	LARP7, ZGRF1	chr4:112637000-112637499	0.632242
0.264035	0.0050611	MIR6848	chr8:144317000-144317499	0.632242
0.264042	0.00354267	TSSC2	chr11:3378500-3378999	0.632242
0.264057	0.00442353	ELK3	chr12:96255500-96255999	0.632242
0.26407	0.00494541	CBFA2T3	chr16:88977500-88977999	0.632242
0.264075	0.00342254	RHOF	chr12:121794500-121794999	0.632242
0.264102	-0.00386692	LGALSL	chr2:64454000-64454499	0.632242
0.264103	0.00186545	HNRNPF	chr10:43407500-43407999	0.632242
0.264119	0.00601107	RNF19A	chr8:100304000-100304499	0.632242
0.26413	0.00262805	LOC100506207, SLC35B3	chr6:8435000-8435499	0.632242
0.264134	-0.00412452	PFKFB3	chr10:6201000-6201499	0.632242
0.264138	0.00458316	CXorf38	chrX:40648000-40648499	0.632242
0.264147	-0.00223433	ATP6V1A	chr3:113745000-113745499	0.632242
0.264178	0.002592	TMEM154	chr4:152679500-152679999	0.632283
0.264194	-0.00187265	DNAJB4	chr1:78004500-78004999	0.632283
0.264216	-0.00256863	TTC12	chr11:113314000-113314499	0.632283
0.264217	0.00231552	LOC375196	chr2:38960500-38960999	0.632283
0.264242	0.00450174	PRDM1	chr6:106085500-106085999	0.632313
0.26426	-0.00209679	GIT1	chr17:29589500-29589999	0.632325
0.264277	0.00431152	FMO5	chr1:147225500-147225999	0.632334
0.264312	0.00304376	ETF1	chr5:138542500-138542999	0.632387
0.264366	0.00278641	TRAM2	chr6:52577500-52577999	0.632483
0.264395	-0.00144364	MSMO1	chr4:165327000-165327499	0.63249
0.264405	0.0046367	NIPAL3	chr1:24413000-24413499	0.63249
0.264414	-0.00302477	RPTOR	chr17:80544500-80544999	0.63249
0.26442	0.00542899	CHAC2	chr2:53767000-53767499	0.63249
0.264435	0.00155985	UBE2Q1	chr1:154559000-154559499	0.632493
0.264455	0.00535604	APC2	chr19:1449500-1449999	0.63251
0.264473	0.00597414	RAD17	chr5:69368500-69368999	0.632523
0.264514	0.00413076	MIR564, TMEM42	chr3:44861000-44861499	0.63259
0.264554	0.00437676	MFN2	chr1:11978000-11978499	0.632654
0.264604	-0.00245148	PDE2A	chr11:72643000-72643499	0.632743
0.264625	0.00476717	AP3S1, ATG12	chr5:115842500-115842999	0.632762
0.264648	0.00398359	PARD6G	chr18:80247000-80247499	0.632766
0.26467	0.00762793	PYHIN1	chr1:158931000-158931499	0.632766
0.264684	0.00466878	TRPV4	chr12:109835000-109835499	0.632766
0.264698	0.00399268	TALDO1	chr11:746500-746999	0.632766
0.264709	0.00421268	RHPN1	chr8:143368000-143368499	0.632766
0.264713	0.00510051	IL12RB1	chr19:18088500-18088999	0.632766
0.264718	0.00390184	LINC01659	chr22:23433500-23433999	0.632766
0.264763	-0.00791733	LRFN3	chr19:35936000-35936499	0.632842
0.264834	0.00418311	MPHOSPH10P1, LOC102723373	chr16:53373000-53373499	0.63297
0.264849	0.009238	KDELR1, GRIN2D	chr19:48392000-48392499	0.63297
0.26488	0.00491298	TLE1-DT	chr9:81687500-81687999	0.63297
0.264898	0.00441403	WNT3	chr17:46819500-46819999	0.63297
0.264899	-0.0022761	CTTNBP2NL	chr1:112394000-112394499	0.63297
0.264926	-0.002856	MIR345, SLC25A29	chr14:100307500-100307999	0.63297
0.264929	0.00347252	CHRNE	chr17:4903500-4903999	0.63297
0.26493	-0.00188874	LINC01232, TM9SF2, LINC00449	chr13:99501000-99501499	0.63297
0.264934	0.00494423	WNT10B	chr12:48972000-48972499	0.63297
0.264974	0.00154141	NUP42	chr7:23182000-23182499	0.633035
0.265007	0.00421045	PTK2	chr8:141003500-141003999	0.633083
0.265051	-0.00183368	TGOLN2	chr2:85328000-85328499	0.633139
0.265057	-0.00138346	SRM	chr1:11060000-11060499	0.633139
0.265075	0.00429705	CCDC138	chr2:108786000-108786499	0.633152
0.265151	0.00402671	IKZF1	chr7:50317000-50317499	0.633242
0.265156	0.00449818	INPP4B	chr4:142846000-142846499	0.633242
0.265163	0.00672214	PUF60	chr8:143830000-143830499	0.633242
0.265165	-0.0032309	TAFA2	chr12:62192500-62192999	0.633242
0.265191	-0.0022957	TIMM17A	chr1:201955500-201955999	0.633274
0.265241	0.00387019	VASP	chr19:45506000-45506499	0.633328
0.265243	0.00303839	MTMR10	chr15:30992000-30992499	0.633328
0.265253	-0.00213925	TOMM40	chr19:44890000-44890499	0.633328
0.265272	0.00246175	TET3	chr2:73984500-73984999	0.633344
0.265305	0.00557292	LINC02981	chr7:26397500-26397999	0.633391
0.265359	0.00350067	GFAP	chr17:44915500-44915999	0.633455
0.265368	0.00443108	CCDC97	chr19:41308000-41308499	0.633455
0.265377	-0.00440452	SCP2	chr1:52927000-52927499	0.633455
0.265384	0.00763263	RARA	chr17:40316000-40316499	0.633455
0.2654	0.00657729	GUK1	chr1:228144000-228144499	0.633462
0.26543	0.00427793	OXTR	chr3:8769000-8769499	0.633465
0.265435	0.0044167	FPR3	chr19:51795000-51795499	0.633465
0.265449	-0.00303517	LHB	chr19:49018000-49018499	0.633465
0.265468	0.00226802	MKLN1-AS	chr7:131328000-131328499	0.633465
0.265477	0.00223749	ACSL1	chr4:184827000-184827499	0.633465
0.265496	0.00557854	FAM199X	chrX:104165500-104165999	0.633465
0.265499	0.00475667	NUB1	chr7:151341000-151341499	0.633465
0.265512	0.00570756	MIR6127, C1QA	chr1:22635000-22635499	0.633465
0.265519	-0.00127981	TMEM222, ACTG1P20	chr1:27322000-27322499	0.633465
0.265559	0.00641536	NLGN2	chr17:7406500-7406999	0.633523
0.265575	0.00612158	LINC03011	chr7:66492500-66492999	0.633523
0.265594	0.00645731	ABR	chr17:1031500-1031999	0.633523
0.265595	-0.00382394	TOR4A	chr9:137277000-137277499	0.633523
0.265613	-0.00185947	ELP4, IMMP1L	chr11:31509500-31509999	0.633533
0.265668	0.00544668	SARNP	chr12:55818500-55818999	0.633615
0.265678	0.00675747	RBBP6	chr16:24538500-24538999	0.633615
0.265686	-0.00164787	ERI3	chr1:44355000-44355499	0.633615
0.265727	0.00351032	PSIP1	chr9:15510000-15510499	0.633682
0.265794	0.00253892	MLKL	chr16:74701000-74701499	0.633781
0.265795	0.00259504	TMEM11	chr17:21214500-21214999	0.633781
0.265822	-0.00409043	LOC730668	chr22:46004500-46004999	0.633813
0.265834	0.0075793	GUCA1ANB, LOC118142757	chr6:42155000-42155499	0.633813
0.265876	-0.00271904	TNRC6A	chr16:24729000-24729499	0.633864
0.265882	0.0034152	ZMYM6	chr1:35032000-35032499	0.633864
0.265922	0.00405483	TRERF1	chr6:42453500-42453999	0.63393
0.265963	0.00213393	DARS1	chr2:135985500-135985999	0.633995
0.265983	0.00472758	RLIM	chrX:74615000-74615499	0.634011
0.266084	0.00603719	TLCD3B	chr16:30031500-30031999	0.634218
0.266107	0.0044043	HTR7	chr10:90858500-90858999	0.634218
0.266109	0.00184217	BCL6	chr3:187745500-187745999	0.634218
0.266141	-0.00327359	NHLRC4	chr16:567000-567499	0.634265
0.266174	0.00396643	EML6	chr2:54724000-54724499	0.634304
0.266184	0.00570344	SPATA1	chr1:84504000-84504499	0.634304
0.26621	-0.00615006	NREP	chr5:111756000-111756499	0.63432
0.266236	0.00781061	MPDU1	chr17:7581500-7581999	0.63432
0.266248	0.00187778	COMMD9	chr11:36289000-36289499	0.63432
0.266252	0.00466773	MIR3925	chr6:36624000-36624499	0.63432
0.26627	-0.00362965	AURKB	chr17:8210000-8210499	0.63432
0.266277	0.00317811	LOC100134868	chr20:26009500-26009999	0.63432
0.266282	0.00376696	MIR3153	chr9:89311500-89311999	0.63432
0.266315	0.00279326	MRPS27	chr5:72320500-72320999	0.634336
0.266315	0.00407573	CCDC30	chr1:42462500-42462999	0.634336
0.266391	0.00449724	CLN8	chr8:1762000-1762499	0.634486
0.266416	-0.0070715	CARS1	chr11:3058500-3058999	0.634514
0.266478	0.00396905	HLA-H	chr6:29887000-29887499	0.634616
0.266484	-0.00172303	LINC01215	chr3:108124500-108124999	0.634616
0.266499	-0.00232615	FAM86FP	chr12:8242500-8242999	0.634619
0.266546	0.00425517	CSPG5	chr3:47579000-47579499	0.6347
0.266586	-0.00192402	IFT74, PLAA	chr9:26947000-26947499	0.634729
0.266586	0.00342677	MSRB1	chr16:1943500-1943999	0.634729
0.266601	0.00429878	P4HA2	chr5:132228000-132228499	0.634729
0.266615	0.00375765	MST1P2	chr1:16644000-16644499	0.634729
0.266624	-0.0028251	MIR762HG, MIR4519	chr16:30875500-30875999	0.634729
0.266637	0.0050759	LOC100287036	chr16:89320500-89320999	0.634729
0.266662	0.00434393	PTPRG-AS1	chr3:62319500-62319999	0.634758
0.266713	0.0032532	TBC1D10C	chr11:67404000-67404499	0.634848
0.266739	0.00479178	NIM1K	chr5:43191000-43191499	0.634866
0.266746	0.00494122	LILRB3	chr19:54223500-54223999	0.634866
0.266785	0.00574081	ELOVL2-AS1	chr6:11043500-11043999	0.634928
0.266819	-0.00158735	PIP4K2B	chr17:38800000-38800499	0.634977
0.266835	0.00293154	PLCD1	chr3:38024000-38024499	0.634983
0.26685	-0.00448783	SHISA7	chr19:55442500-55442999	0.634988
0.266869	0.00366215	TSPAN7	chrX:38561500-38561999	0.635004
0.266944	-0.00408303	IL1RN	chr2:113116500-113116999	0.635138
0.266956	-0.00451526	CSRNP2	chr12:51085500-51085999	0.635138
0.266965	0.00382345	UNC79	chr14:93332000-93332499	0.635138
0.266987	-0.00655445	LOC283683	chr15:22757500-22757999	0.63516
0.26702	0.00620451	WNT4	chr1:22142500-22142999	0.635207
0.267047	0.00197542	ISY1, ISY1-RAB43	chr3:129161000-129161499	0.635241
0.267067	0.00348152	REL-DT	chr2:60882500-60882999	0.635256
0.267082	0.00387296	LMOD1	chr1:201946500-201946999	0.635261
0.267121	0.00703876	MEG3	chr14:100826000-100826499	0.635323
0.267143	0.00459295	ZMAT3	chr3:179072000-179072499	0.635338
0.267153	0.00421168	TAF4B	chr18:26225000-26225499	0.635338
0.267198	-0.00201774	LINC01461	chr1:84621000-84621499	0.635345
0.267206	0.00470085	SETX	chr9:132356500-132356999	0.635345
0.26721	0.00700774	LINC01588	chr14:49993000-49993499	0.635345
0.267221	-0.00198758	NKAP	chrX:119943500-119943999	0.635345
0.267232	0.00333048	DCAF6	chr1:167935000-167935499	0.635345
0.267235	0.00394065	TRIM33	chr1:114512000-114512499	0.635345
0.267254	-0.00121246	PIN1	chr19:9835000-9835499	0.63536
0.267329	0.00317963	VPS41	chr7:38909000-38909499	0.635416
0.267333	0.00466061	LTBP4	chr19:40592500-40592999	0.635416
0.267346	-0.00660897	CYP2J2	chr1:59926500-59926999	0.635416
0.267354	0.00388079	C1GALT1	chr7:7181000-7181499	0.635416
0.267359	-0.00161167	ICAM1	chr19:10270500-10270999	0.635416
0.267365	0.00352831	MCF2L2	chr3:183428000-183428499	0.635416
0.267377	-0.00102535	SAFB, SAFB2	chr19:5622500-5622999	0.635416
0.267383	0.00367558	MTHFS	chr15:79898500-79898999	0.635416
0.267408	0.00516105	RAB31	chr18:9707000-9707499	0.635446
0.267437	-0.00522054	ESR2	chr14:64295000-64295499	0.635484
0.267538	-0.00247702	TMEM131L	chr4:153466000-153466499	0.635639
0.267539	0.00430506	NT5DC3	chr12:103842000-103842499	0.635639
0.267552	0.0040997	TRIB1	chr8:125431000-125431499	0.635639
0.267555	0.00504956	DBN1	chr5:177463500-177463999	0.635639
0.267587	0.00310069	TBC1D2B	chr15:78077500-78077999	0.635685
0.267606	-0.00473946	SNHG20, SEC14L1, SCARNA16, MIR6516	chr17:77088000-77088499	0.635698
0.267661	-0.00346871	PALS2	chr7:24573000-24573499	0.635798
0.267712	0.00398313	MATN1	chr1:30724000-30724499	0.635888
0.267737	0.00378703	RPL7A, SNORD24	chr9:133347000-133347499	0.635916
0.267767	-0.00113862	EPN1	chr19:55675000-55675499	0.635951
0.26778	0.00385372	DDX58	chr9:32526500-32526999	0.635951
0.267791	-0.00228378	CARF, WDR12	chr2:202912000-202912499	0.635951
0.267821	0.00152185	CDK19	chr6:110815000-110815499	0.635969
0.26783	0.00540714	KREMEN2	chr16:2962500-2962999	0.635969
0.267838	0.00506612	ZBTB47-AS1	chr3:42656000-42656499	0.635969
0.267958	0.00376074	SLC4A11	chr20:3238500-3238999	0.636221
0.267974	-0.00210278	TM7SF3	chr12:27014500-27014999	0.636221
0.26799	-0.00452542	SPOCK2	chr10:72088000-72088499	0.636221
0.268018	-0.00647869	YTHDF3	chr8:63167000-63167499	0.636221
0.268019	0.00375584	TCF7L2	chr10:113127500-113127999	0.636221
0.268022	0.007528	OBI1	chr13:78659500-78659999	0.636221
0.268053	-0.00246066	EEF1AKMT4, EEF1AKMT4-ECE2, ALG3	chr3:184249000-184249499	0.636263
0.268071	0.00499411	ABR	chr17:1180500-1180999	0.63627
0.268082	-0.0029914	ABHD17C	chr15:80695000-80695499	0.63627
0.268102	0.00432008	PCMT1	chr6:149749000-149749499	0.636284
0.268115	0.0045828	ALK	chr2:29923000-29923499	0.636284
0.268146	0.00641522	CACNA1G-AS1	chr17:50562500-50562999	0.636298
0.268146	0.003939	IL23A	chr12:56337500-56337999	0.636298
0.268175	0.00593302	NELFE	chr6:31960000-31960499	0.636311
0.268193	-0.00315321	ZFP1	chr16:75148000-75148499	0.636311
0.268211	0.00251627	MAN1A1	chr6:119350500-119350999	0.636311
0.268217	-0.00186535	FAM110A	chr20:844500-844999	0.636311
0.268224	-0.00452575	CPLX1	chr4:826000-826499	0.636311
0.26823	-0.00148364	KLHL26	chr19:18636500-18636999	0.636311
0.268293	0.00549818	KCTD21-AS1	chr11:78138500-78138999	0.63641
0.268316	0.00337363	IFT74	chr9:26954000-26954499	0.63641
0.26833	0.00583775	FAM72A	chr1:206205500-206205999	0.63641
0.26834	0.00669393	PGAM2	chr7:44066500-44066999	0.63641
0.268346	0.00253096	SET	chr9:128685000-128685499	0.63641
0.268351	0.0040223	MASCRNA	chr11:65505000-65505499	0.63641
0.268368	0.00201348	IDI1	chr10:1056500-1056999	0.63642
0.268411	-0.00197443	LINC02606	chr1:9429000-9429499	0.636489
0.268444	-0.00145311	RALGPS1	chr9:126914500-126914999	0.636509
0.268447	-0.00763492	PHLPP2	chr16:71726000-71726499	0.636509
0.268458	0.00224392	CTSZ	chr20:59007500-59007999	0.636509
0.268483	0.00827997	LINC00652	chr20:18794500-18794999	0.636537
0.268508	-0.00299152	HK2	chr2:74832000-74832499	0.636564
0.268521	-0.00240526	TBX10	chr11:67640000-67640499	0.636564
0.268564	0.0031901	NMRAL1	chr16:4477000-4477499	0.636588
0.268566	0.00174921	ZNF79	chr9:127424000-127424499	0.636588
0.26859	-0.00216439	KRI1	chr19:10565500-10565999	0.636588
0.268594	0.00239262	H2AJ	chr12:14774500-14774999	0.636588
0.268596	0.00651797	MICA-AS1, MICA	chr6:31399000-31399499	0.636588
0.268632	-0.00183537	STAG3, GPC2	chr7:100177000-100177499	0.636641
0.268734	0.00474426	PKNOX2-DT	chr11:125165000-125165499	0.636823
0.268743	0.00179882	SYCE3	chr22:50563000-50563499	0.636823
0.268751	-0.00541766	SCN11A	chr3:38950000-38950499	0.636823
0.268761	0.00345583	MRC2	chr17:62626500-62626999	0.636823
0.268785	0.00430918	RSRP1	chr1:25339000-25339499	0.636848
0.268807	0.0038137	SNORA74C-1	chr10:45983500-45983999	0.636848
0.268828	0.00423489	SCARNA2	chr1:109099500-109099999	0.636848
0.26883	0.00284823	HEATR5A-DT, HEATR5A	chr14:31420000-31420499	0.636848
0.268837	-0.00164794	LINC00674	chr17:68101500-68101999	0.636848
0.268853	0.00243518	ENC1	chr5:74641000-74641499	0.636855
0.268866	-0.00511042	ERGIC3	chr20:35540000-35540499	0.636855
0.268911	0.00657934	C18orf21	chr18:35971500-35971999	0.636902
0.268924	0.00701683	TYRO3	chr15:41557000-41557499	0.636902
0.268925	0.00386237	GAS6-DT, GAS6	chr13:113863500-113863999	0.636902
0.268966	0.00945713	S100A14	chr1:153617000-153617499	0.636925
0.268988	0.00340509	SHPK	chr17:3637000-3637499	0.636925
0.268989	0.00311542	RSPRY1, PSME3IP1	chr16:57185500-57185999	0.636925
0.268997	-0.00157958	EIF2AK3-DT, EIF2AK3	chr2:88627000-88627499	0.636925
0.269004	0.00512998	AMT	chr3:49422000-49422499	0.636925
0.269043	0.00264881	BMI1	chr10:22320500-22320999	0.636925
0.269064	0.00566407	MDN1	chr6:89820500-89820999	0.636925
0.269065	0.00594172	ZBTB25	chr14:64501500-64501999	0.636925
0.269066	0.00447907	SPHK1	chr17:76382500-76382999	0.636925
0.269066	0.00164194	KIAA0586, TIMM9	chr14:58427500-58427999	0.636925
0.269117	-0.00188757	LYNX1, LYNX1-SLURP2	chr8:142777500-142777999	0.636969
0.269122	0.00611129	FTSJ1	chrX:48474000-48474499	0.636969
0.269124	-0.00282094	GEMIN8	chrX:14030000-14030499	0.636969
0.269158	-0.00173916	PPIL4	chr6:149546000-149546499	0.637018
0.269178	-0.00598456	HDAC9	chr7:18288000-18288499	0.637033
0.269203	-0.00184502	DCAF6, MPC2	chr1:167936500-167936999	0.637033
0.269204	-0.00209458	C1S	chr12:7058500-7058999	0.637033
0.269235	-0.00554044	LIF	chr22:30247500-30247999	0.637033
0.269251	-0.00480524	ATF4	chr22:39518500-39518999	0.637033
0.269262	0.00354361	ZNF254	chr19:24033500-24033999	0.637033
0.269283	-0.00142968	MAP3K8	chr10:30433500-30433999	0.637033
0.269291	0.00541479	PTPRCAP	chr11:67438500-67438999	0.637033
0.26931	0.00891892	HIF1A-AS3	chr14:61752000-61752499	0.637033
0.269323	0.00576397	FBXO22	chr15:75903000-75903499	0.637033
0.269327	0.00383044	IER5	chr1:181088000-181088499	0.637033
0.269334	0.00284924	RFK	chr9:76395500-76395999	0.637033
0.269354	0.00461786	MKX	chr10:27746000-27746499	0.637033
0.269356	0.00418329	MDK	chr11:46379500-46379999	0.637033
0.269361	-0.00383369	EBP	chrX:48521000-48521499	0.637033
0.269496	0.00286963	SKIDA1	chr10:21527000-21527499	0.637293
0.269497	0.00454092	GGT7, ACSS2	chr20:34874500-34874999	0.637293
0.269547	0.00375484	COQ5	chr12:120530000-120530499	0.637381
0.26959	-0.00487645	ZSWIM6	chr5:61330000-61330499	0.63745
0.269623	0.00236679	ST8SIA4	chr5:100903000-100903499	0.637474
0.269631	-0.00333929	PMP22	chr17:15262500-15262999	0.637474
0.26965	0.00312973	TPM3	chr1:154180000-154180499	0.637474
0.269664	-0.00190611	ZNF516-DT, ZNF516	chr18:76495000-76495499	0.637474
0.269686	0.00347426	LINC01391, FOXL2NB	chr3:138946000-138946499	0.637474
0.26969	0.00473374	MIR7111	chr6:35469000-35469499	0.637474
0.269709	-0.00215751	MICB	chr6:31493500-31493999	0.637474
0.269716	-0.00180538	ZNF763	chr19:11964500-11964999	0.637474
0.269719	0.00375938	COG5	chr7:107564500-107564999	0.637474
0.269731	-0.0021294	RMC1	chr18:23503500-23503999	0.637474
0.269744	-0.00160845	LIX1L	chr1:145958000-145958499	0.637475
0.269779	0.00819313	MIR647	chr20:63944500-63944999	0.63751
0.269785	0.00315368	APOLD1	chr12:12723500-12723999	0.63751
0.269817	0.00360661	CRPPA	chr7:16421500-16421999	0.637554
0.269887	-0.0040566	DNAJB4, FUBP1	chr1:77980000-77980499	0.637688
0.269923	0.00278302	UTP14A	chrX:129905500-129905999	0.637742
0.269957	-0.00543695	DNAJC28	chr21:33492000-33492499	0.637792
0.270026	-0.00128611	CDC27	chr17:47189000-47189499	0.637903
0.27003	0.00491685	FLJ39095	chr1:247103500-247103999	0.637903
0.270089	0.00386421	SPINK6	chr5:148201000-148201499	0.638
0.270104	-0.0033865	SNURF, SNRPN	chr15:24954500-24954999	0.638
0.270116	0.00428021	NSMCE2	chr8:125091000-125091499	0.638
0.270127	0.00589404	LOC729870	chr4:152937500-152937999	0.638
0.270137	-0.00410649	CPOX	chr3:98594500-98594999	0.638
0.270151	-0.00130341	ATAD2	chr8:123396500-123396999	0.638001
0.270236	0.00569478	DMC1, LOC105373031	chr22:38569500-38569999	0.638144
0.270239	0.00400452	PET100, XAB2	chr19:7629000-7629499	0.638144
0.270259	0.00324953	ABTB2	chr11:34359000-34359499	0.638144
0.270264	0.00716935	CCT6B	chr17:34962500-34962999	0.638144
0.270277	0.00268265	FAAP24, CEP89	chr19:32971500-32971999	0.638145
0.270296	0.00297022	CD33	chr19:51225000-51225499	0.638151
0.270306	-0.00297834	BORCS6	chr17:8191000-8191499	0.638151
0.270326	-0.00152696	IFT122, MBD4	chr3:129440000-129440499	0.638168
0.270367	0.00128417	SSR1	chr6:7313000-7313499	0.638208
0.270374	-0.00265349	SNORA14B, TOMM20	chr1:235129000-235129499	0.638208
0.270396	0.0057199	METTL22	chr16:8621000-8621499	0.638208
0.2704	-0.000937516	STK19, DXO	chr6:31972000-31972499	0.638208
0.270409	-0.00147588	PDK1	chr2:172555500-172555999	0.638208
0.270455	0.00551344	EFNA1	chr1:155126500-155126999	0.638286
0.270473	0.00436888	AK9	chr6:109691500-109691999	0.638286
0.270483	0.00711946	MIR34AHG	chr1:9183000-9183499	0.638286
0.270495	0.00155082	VPS4B	chr18:63422500-63422999	0.638286
0.270531	0.00642353	SDC3	chr1:30910500-30910999	0.638342
0.270553	0.00347119	GRK4	chr4:2962500-2962999	0.63836
0.270583	0.00428574	GTDC1	chr2:144237500-144237999	0.638361
0.270589	0.00567558	OTUD7A	chr15:31871500-31871999	0.638361
0.270599	-0.0011162	SREBF2	chr22:41833000-41833499	0.638361
0.270605	-0.00134414	YWHAH	chr22:31944000-31944499	0.638361
0.270635	0.00292401	MBD5	chr2:148020000-148020499	0.63837
0.270645	-0.00201373	WDR48, SCN11A	chr3:39052000-39052499	0.63837
0.270649	0.00490878	TCF4	chr18:55587000-55587499	0.63837
0.270701	-0.00553274	SCP2D1-AS1	chr20:18832000-18832499	0.638462
0.270753	0.00350641	RASSF2	chr20:4815000-4815499	0.638555
0.270786	-0.00310082	TRIM2	chr4:153153000-153153499	0.638601
0.270812	-0.00233255	BCL2L2-PABPN1, BCL2L2	chr14:23306500-23306999	0.638633
0.270849	0.00309095	CLIC1	chr6:31737000-31737499	0.63866
0.27085	0.00410473	SBDSP1	chr7:72827500-72827999	0.63866
0.270901	-0.00671612	ANXA2R	chr5:43044000-43044499	0.638694
0.270907	-0.00454676	ARFGEF3	chr6:138161500-138161999	0.638694
0.270923	0.002761	RTN4	chr2:55047500-55047999	0.638694
0.270928	0.00580269	MICB	chr6:31497000-31497499	0.638694
0.270931	0.00415846	LASP1	chr17:38867500-38867999	0.638694
0.270966	0.00299406	MIR3202-2	chrX:153982000-153982499	0.638747
0.271009	0.00199762	PDXDC2P-NPIPB14P	chr16:70065500-70065999	0.638818
0.271083	-0.00140981	FAM118A	chr22:45309500-45309999	0.638926
0.271102	0.00424759	CNKSR3	chr6:154478500-154478999	0.638926
0.271107	0.00245141	DMXL2	chr15:51623500-51623999	0.638926
0.271108	0.0025998	BCOR	chrX:40099000-40099499	0.638926
0.271137	0.00479851	KCNIP1	chr5:170353500-170353999	0.638965
0.271171	0.00171968	AP2M1	chr3:184174500-184174999	0.639013
0.271188	0.0062574	RAPGEF2	chr4:159102000-159102499	0.639023
0.271224	-0.00141151	TRIM13, MIR3613	chr13:49996500-49996999	0.639048
0.271231	-0.00138694	GOLPH3	chr5:32174000-32174499	0.639048
0.27125	0.00247603	PITPNA-AS1	chr17:1515500-1515999	0.639048
0.271262	0.00625319	TOLLIP-DT	chr11:1308000-1308499	0.639048
0.271276	-0.00185609	H3C4, H2BC7, H2AC7	chr6:26199000-26199499	0.639048
0.271278	-0.00619966	ADGRB2	chr1:31764500-31764999	0.639048
0.271322	0.00479747	IKBKE	chr1:206469500-206469999	0.639121
0.271349	0.00356056	LINC00235	chr16:528000-528499	0.639124
0.271356	0.00150886	NUCKS1	chr1:205750000-205750499	0.639124
0.271385	-0.00344825	ADA2	chr22:17221000-17221499	0.639124
0.271385	-0.0017396	RAP2C-AS1, RAP2C	chrX:132218000-132218499	0.639124
0.2714	0.00176127	DNAJC9-AS1, MRPS16	chr10:73252500-73252999	0.639124
0.271409	0.00556455	CTSH	chr15:78945500-78945999	0.639124
0.271415	-0.00203267	ZNF56P, LINC00663	chr19:19776500-19776999	0.639124
0.271437	0.00448861	KLHL10	chr17:41835000-41835499	0.639145
0.271474	0.00488602	VPS4A	chr16:69310500-69310999	0.639185
0.271481	0.00449508	BRAP	chr12:111686500-111686999	0.639185
0.271516	0.00165591	CDIPTOSP, CDIPT	chr16:29863000-29863499	0.639237
0.271579	0.00259578	SLC16A7	chr12:59596000-59596499	0.639321
0.271586	0.00253385	SHQ1	chr3:72848500-72848999	0.639321
0.271606	0.00312292	ABI3, GNGT2	chr17:49210500-49210999	0.639321
0.271614	0.00534234	PHF2	chr9:93575000-93575499	0.639321
0.27163	0.00459881	DHFR2	chr3:94063500-94063999	0.639321
0.271631	0.00470135	MYO1D	chr17:32877500-32877999	0.639321
0.271674	-0.00509532	LINC00937	chr12:8390500-8390999	0.639386
0.271684	-0.00182559	MPRIP	chr17:17042000-17042499	0.639386
0.271701	0.00570336	PRDM10	chr11:130004000-130004499	0.639393
0.271755	0.00434535	CHCHD7	chr8:56210000-56210499	0.63949
0.271781	0.004086	CHERP	chr19:16543000-16543499	0.63952
0.271811	0.00453386	CHRM1	chr11:62923000-62923499	0.639559
0.271889	0.00303197	CTBP2	chr10:125159500-125159999	0.639686
0.271891	-0.00723782	MIR4726	chr17:38718500-38718999	0.639686
0.271952	0.00480743	SVBP	chr1:42817500-42817999	0.639769
0.271963	0.00419498	ZNF124	chr1:247173500-247173999	0.639769
0.271966	-0.00126291	MARCHF7, BAZ2B	chr2:159712000-159712499	0.639769
0.272006	0.00348693	LINC02470	chr12:9944500-9944999	0.639832
0.27206	-0.00196974	PIGY-DT, HERC3, PYURF	chr4:88523500-88523999	0.639902
0.272062	-0.00828507	HHIP, HHIP-AS1	chr4:144645500-144645999	0.639902
0.272091	0.0030583	SNHG3, RCC1, SNORA73A	chr1:28506000-28506499	0.639939
0.272134	0.0043267	ZNF185	chrX:152917500-152917999	0.64001
0.272231	0.00420717	ALDH1A2-AS1	chr15:58065000-58065499	0.640208
0.272294	-0.00460542	TRAF1	chr9:120927000-120927499	0.640325
0.272308	-0.00398023	ARRDC3	chr5:91384000-91384499	0.640327
0.272358	-0.00630661	PAK1	chr11:77476000-77476499	0.640329
0.27236	-0.00218859	MIR320A	chr8:22246000-22246499	0.640329
0.272368	0.00435144	NYNRIN	chr14:24398500-24398999	0.640329
0.272386	0.00545497	ERGIC1	chr5:172833000-172833499	0.640329
0.272392	0.00178586	CACYBP	chr1:174999000-174999499	0.640329
0.272401	-0.00430645	HTT	chr4:3073000-3073499	0.640329
0.272408	-0.0022744	MCM5	chr22:35399500-35399999	0.640329
0.27244	0.00611541	LOC100130744	chr5:14712000-14712499	0.640329
0.272474	0.0022836	LIMS1, GCC2-AS1	chr2:108534500-108534999	0.640329
0.272486	-0.00442514	LMO1	chr11:8264000-8264499	0.640329
0.272488	0.00278094	PACRGL	chr4:20700500-20700999	0.640329
0.272488	-0.00420839	ESYT3	chr3:138434500-138434999	0.640329
0.272489	0.00498727	NOL3	chr16:67173000-67173499	0.640329
0.272494	0.00363338	TAMALIN-AS1, TAMALIN	chr12:52008000-52008499	0.640329
0.272532	0.0039078	CIRBP-AS1	chr19:1270000-1270499	0.640389
0.272572	-0.00485459	EFEMP2	chr11:65873000-65873499	0.640417
0.272601	-0.0063446	MIR6852	chr9:35710500-35710999	0.640417
0.272603	0.00218094	SUCO	chr1:172532000-172532499	0.640417
0.272606	-0.00166218	ALKBH2	chr12:109093500-109093999	0.640417
0.272622	0.00284962	ZNF608	chr5:124748000-124748499	0.640417
0.272623	-0.00110651	NSDHL, CETN2	chrX:152830500-152830999	0.640417
0.272639	-0.00478649	GALNT12	chr9:98807500-98807999	0.640424
0.272689	-0.00260275	ADRA1D	chr20:4249500-4249999	0.64051
0.272711	-0.00186025	ACTR3B	chr7:152759500-152759999	0.640518
0.272719	-0.00477444	ENOSF1	chr18:713000-713499	0.640518
0.272761	-0.00284901	USP15, MIR6125	chr12:62259500-62259999	0.640557
0.272762	0.00456597	WRNIP1	chr6:2764000-2764499	0.640557
0.272807	0.00218365	NUDCD3	chr7:44490500-44490999	0.640633
0.272838	-0.00342606	C1orf116	chr1:207034000-207034499	0.640674
0.272852	0.003074	BDH2	chr4:103100000-103100499	0.640676
0.272893	-0.00518048	MIR126	chr9:136670000-136670499	0.640741
0.272932	-0.00196881	WDR17	chr4:176065500-176065999	0.640802
0.272963	0.0041696	PANK3	chr5:168580000-168580499	0.640844
0.272989	0.00147866	EIF2S3	chrX:24054500-24054999	0.640872
0.273005	-0.00321974	BTBD17	chr17:74361500-74361999	0.64088
0.273081	0.00303993	LOC100130691	chr2:177393000-177393499	0.640999
0.273089	0.00164341	TSNARE1	chr8:142403000-142403499	0.640999
0.273097	0.00500855	UCN2	chr3:48565000-48565499	0.640999
0.273119	0.00284083	IL13RA1	chrX:118727000-118727499	0.640999
0.273151	0.004602	TCIRG1	chr11:68037500-68037999	0.640999
0.273154	-0.00357168	MIR4786	chr2:239945000-239945499	0.640999
0.273158	0.00402207	ZNF613	chr19:51926500-51926999	0.640999
0.273172	0.00280855	NDUFB8	chr10:100529500-100529999	0.640999
0.27318	0.0054877	THBS3	chr1:155209500-155209999	0.640999
0.273201	0.00466772	ARFIP2	chr11:6482500-6482999	0.640999
0.273201	0.00278271	REPIN1	chr7:150366000-150366499	0.640999
0.273238	-0.00134637	SNRPG	chr2:70293000-70293499	0.641011
0.273251	-0.00253769	BNIP3	chr10:131981500-131981999	0.641011
0.273252	0.00362788	NARF	chr17:82457500-82457999	0.641011
0.273259	-0.00209084	LOC105370941	chr15:39782000-39782499	0.641011
0.273319	0.00123754	NUCB2	chr11:17276500-17276999	0.641101
0.273327	0.00123722	SNX14	chr6:85593500-85593999	0.641101
0.273337	0.00498968	KIAA0319L	chr1:35559000-35559499	0.641101
0.27336	0.00359084	SPART	chr13:36347500-36347999	0.641126
0.273379	-0.00281893	LRP5L	chr22:25405500-25405999	0.641138
0.273405	0.00199407	CARHSP1	chr16:8868500-8868999	0.64115
0.27341	0.00258149	VAV3	chr1:107965000-107965499	0.64115
0.273428	-0.00127241	RNF139, RNF139-DT	chr8:124474500-124474999	0.641152
0.273437	-0.00236117	HLX	chr1:220879000-220879499	0.641152
0.273452	0.00238622	SPINT1, SPINT1-AS1	chr15:40844500-40844999	0.641154
0.273569	0.00421838	MAP2K7	chr19:7902500-7902999	0.641396
0.273583	0.00736617	SLC25A25	chr9:128090000-128090499	0.641396
0.273604	0.00387415	ZNF782	chr9:96856500-96856999	0.641396
0.273607	0.00460776	FRMD5	chr15:44194500-44194999	0.641396
0.273631	0.00496151	RBM8A	chr1:145928000-145928499	0.64142
0.273654	-0.00395686	PRRT3	chr3:9952500-9952999	0.641443
0.273742	0.0018282	EIF4A2, SNORD2	chr3:186783000-186783499	0.641619
0.273819	0.00136563	CAPZA1, ST7L	chr1:112619500-112619999	0.641768
0.273881	0.00392894	ANXA11	chr10:80204500-80204999	0.641824
0.273884	0.00499816	USP42	chr7:6103500-6103999	0.641824
0.273886	-0.00219758	CAMK2G	chr10:73874000-73874499	0.641824
0.273898	0.00357723	HTRA4	chr8:38973500-38973999	0.641824
0.273909	0.00345959	LINC01374	chr10:89887500-89887999	0.641824
0.273956	0.00468435	HOXA1	chr7:27098000-27098499	0.64184
0.27396	-0.00184032	ACBD7-DCLRE1CP1, ACBD7	chr10:15088500-15088999	0.64184
0.273961	0.00471276	IRF8	chr16:85902500-85902999	0.64184
0.273973	0.00420466	HMGN1	chr21:39350000-39350499	0.64184
0.273982	-0.00155428	WDR47	chr1:109042000-109042499	0.64184
0.273998	0.00177869	PACRGL	chr4:20700000-20700499	0.641847
0.274036	-0.00490299	CES1P1	chr16:55760500-55760999	0.641879
0.274038	0.00389599	MMS19	chr10:97500000-97500499	0.641879
0.274054	-0.00488365	SHANK1	chr19:50719500-50719999	0.641884
0.274082	0.00495362	GLIPR1	chr12:75480000-75480499	0.641901
0.274087	0.00136321	PSMD7	chr16:74296500-74296999	0.641901
0.274122	-0.00277256	BCL2L13	chr22:17706500-17706999	0.641921
0.274132	0.00143034	LENG1	chr19:54160000-54160499	0.641921
0.274147	-0.0028815	LINC01237	chr2:241881000-241881499	0.641921
0.274148	0.0036951	SDHAF1	chr19:35994500-35994999	0.641921
0.27426	-0.00293973	DLAT	chr11:112025500-112025999	0.642121
0.274273	0.0025266	CHMP1B	chr18:11850500-11850999	0.642121
0.274274	0.00619003	STARD3	chr17:39635500-39635999	0.642121
0.274298	-0.00194359	SIPA1L2	chr1:232630000-232630499	0.642127
0.274303	0.00450874	PXMP2	chr12:132686500-132686999	0.642127
0.274327	0.00349714	ERF	chr19:42255500-42255999	0.642152
0.27438	-0.00466117	MRGPRF	chr11:69013000-69013499	0.642245
0.274413	-0.00208731	FAM199X	chrX:104166500-104166999	0.642278
0.27442	0.0039365	ELF1	chr13:40983500-40983999	0.642278
0.274454	0.00398882	TASOR	chr3:56683500-56683999	0.642326
0.274565	0.00129556	ARMC1	chr8:65634000-65634499	0.642485
0.274567	0.00237156	ASCC3	chr6:100881500-100881999	0.642485
0.27458	0.00423869	DPCD	chr10:101587500-101587999	0.642485
0.274591	-0.00342787	TTC28	chr22:28680000-28680499	0.642485
0.274627	-0.00336897	CCDC134	chr22:41799500-41799999	0.642485
0.274629	0.00142093	POLD4	chr11:67353500-67353999	0.642485
0.274638	0.00710311	EEF2	chr19:3987000-3987499	0.642485
0.27464	0.00319493	LINC01331	chr5:74538000-74538499	0.642485
0.274641	-0.00541002	LOC101927950	chr6:5695500-5695999	0.642485
0.274676	-0.00187159	PTTG1	chr5:160421500-160421999	0.642534
0.274688	0.00212303	PHF2	chr9:93575500-93575999	0.642534
0.274717	-0.00170862	ZNF771	chr16:30407500-30407999	0.642571
0.274738	0.00329117	THAP7	chr22:21002500-21002999	0.64259
0.274776	-0.00387367	FAM107B	chr10:14573000-14573499	0.642617
0.274776	0.00417024	STX17-DT	chr9:99907000-99907499	0.642617
0.274798	0.00198405	GUF1	chr4:44678000-44678499	0.642636
0.274824	-0.00705841	ARPIN, ARPIN-AP3S2	chr15:89913000-89913499	0.642643
0.274827	-0.00305372	KRTAP5-5	chr11:1629000-1629499	0.642643
0.274855	0.00216687	GABARAP	chr17:7243000-7243499	0.642677
0.274889	0.00491664	LHX1	chr17:36936000-36936499	0.642677
0.2749	0.00453722	APPL1	chr3:57226000-57226499	0.642677
0.274913	0.00245007	SLC46A2	chr9:112890500-112890999	0.642677
0.274927	0.00222849	PXK	chr3:58332500-58332999	0.642677
0.274928	0.00274974	FAM83C-AS1, EIF6	chr20:35284500-35284999	0.642677
0.274937	0.00270633	CHMP1B	chr18:11851500-11851999	0.642677
0.27496	0.00392788	SH2B3	chr12:111404500-111404999	0.642677
0.274961	0.00365955	PTPRO	chr12:15545500-15545999	0.642677
0.274975	-0.002075	DISC1	chr1:231626500-231626999	0.642679
0.274991	0.0039723	STRBP	chr9:123269000-123269499	0.642685
0.275067	0.00406441	PLXDC1	chr17:39152500-39152999	0.642832
0.275125	-0.0103627	TNXB	chr6:32047000-32047499	0.642937
0.275152	-0.00164906	NUP153-AS1, NUP153	chr6:17707000-17707499	0.642969
0.275299	-0.00206506	ZNF501	chr3:44729500-44729999	0.643232
0.275307	0.00366831	UTP3	chr4:70687500-70687999	0.643232
0.275322	0.00610563	CEACAM8	chr19:42596000-42596499	0.643232
0.275331	0.00965206	ORC4	chr2:148022000-148022499	0.643232
0.275345	-0.00168834	SETD4	chr21:36060500-36060999	0.643232
0.275345	0.00517531	MIR6815	chr21:45477500-45477999	0.643232
0.275357	0.00465676	KRT87P	chr12:52259500-52259999	0.643232
0.275371	0.00300889	SMARCA5-AS1	chr4:143514500-143514999	0.643234
0.275411	0.0056336	SLC52A3	chr20:769500-769999	0.643297
0.275454	-0.00468412	PROKR1	chr2:68643500-68643999	0.643343
0.275458	-0.00460158	TOM1L2	chr17:17974000-17974499	0.643343
0.275486	0.00269459	COX17	chr3:119677500-119677999	0.643356
0.275489	-0.00120768	ACAT2, SOD2, SOD2-OT1	chr6:159762000-159762499	0.643356
0.275507	0.00316714	GFI1B, MIR548AW, TSC1	chr9:132945000-132945499	0.643366
0.275597	0.00502523	UNC45A	chr15:90928500-90928999	0.643545
0.275627	0.00599289	ZBTB26	chr9:122933000-122933499	0.643584
0.27564	0.00710818	SNORA9	chr7:44985500-44985999	0.643584
0.275716	0.00387457	CELSR2	chr1:109249000-109249499	0.643729
0.27576	0.00212842	RAD51B	chr14:67819500-67819999	0.643759
0.275762	0.00519607	TNS2	chr12:53048500-53048999	0.643759
0.275774	0.00186666	TRIP11	chr14:92040000-92040499	0.643759
0.275782	0.00180303	DAZAP1	chr19:1407500-1407999	0.643759
0.275795	-0.00703816	NCR1	chr19:54906000-54906499	0.643759
0.275826	0.00452294	HAGHL	chr16:725500-725999	0.643787
0.275868	0.0024317	FYB1	chr5:39219500-39219999	0.643787
0.275877	0.0044021	PHF12	chr17:28953000-28953499	0.643787
0.275901	0.00691094	ERICH6-AS1	chr3:150702500-150702999	0.643787
0.275906	0.00403631	YAP1	chr11:102111000-102111499	0.643787
0.275908	0.00471257	HIPK1-AS1	chr1:113931000-113931499	0.643787
0.275912	0.0049789	SLC44A2	chr19:10624500-10624999	0.643787
0.275913	-0.00109026	TSEN34, MBOAT7	chr19:54189500-54189999	0.643787
0.27594	0.00343183	PAM	chr5:102755000-102755499	0.64382
0.275971	-0.00259099	RAN	chr12:130870500-130870999	0.643831
0.275971	-0.00268276	MYRF	chr11:61752500-61752999	0.643831
0.275985	-0.0013392	PPP1R15B	chr1:204411500-204411999	0.643831
0.275999	-0.00382759	CNOT8	chr5:154857000-154857499	0.643831
0.276016	-0.00260735	VWA1, LINC01770	chr1:1435500-1435999	0.643831
0.276027	-0.00159259	MSH6	chr2:47782500-47782999	0.643831
0.276037	-0.00300694	ZNF282	chr7:149195000-149195499	0.643831
0.27609	0.00370104	ZEB2-AS1	chr2:144518500-144518999	0.643876
0.27609	0.00560362	GPR84-AS1	chr12:54417500-54417999	0.643876
0.276096	-0.0035469	NRROS	chr3:196639000-196639499	0.643876
0.27613	-0.00301583	ARHGEF39	chr9:35665000-35665499	0.64391
0.276137	0.00405885	SMAP2	chr1:40391500-40391999	0.64391
0.276163	-0.00102539	PRIMPOL, CASP3	chr4:184649000-184649499	0.643939
0.276179	0.00529609	SHF	chr15:45187500-45187999	0.643944
0.27624	-0.00276507	SCAT1	chr17:78632000-78632499	0.644056
0.276282	0.00443332	RPL30	chr8:98046000-98046499	0.644124
0.276313	-0.00502669	HELZ-AS1	chr17:67244000-67244499	0.644165
0.276332	0.00259795	CCDC63	chr12:110847000-110847499	0.644178
0.276408	0.00397692	TFAM	chr10:58385500-58385999	0.644324
0.276445	-0.00368303	UCKL1, UCKL1-AS1	chr20:63951500-63951999	0.64436
0.276473	-0.00293892	ZNF865	chr19:55604500-55604999	0.64436
0.276476	-0.00206971	TIGD6	chr5:150001500-150001999	0.64436
0.276484	-0.00282161	EPC1	chr10:32379500-32379999	0.64436
0.276499	0.00377021	RGS12	chr4:3369000-3369499	0.64436
0.276513	-0.00128926	CTBS	chr1:84574000-84574499	0.64436
0.276516	0.00322593	IL17RC	chr3:9917000-9917499	0.64436
0.276537	0.00195642	LINC02724	chr11:64448000-64448499	0.644377
0.276601	0.00633757	ARID3B	chr15:74540000-74540499	0.644398
0.276605	-0.00509021	CAVIN3	chr11:6320000-6320499	0.644398
0.276607	0.00375306	CCDC102B	chr18:68714500-68714999	0.644398
0.276608	0.00276892	TNPO2	chr19:12722000-12722499	0.644398
0.276612	0.00474134	GSN	chr9:121200000-121200499	0.644398
0.276634	-0.0024917	RAB35	chr12:120117000-120117499	0.644403
0.27664	0.00376603	MSL2	chr3:136194000-136194499	0.644403
0.276671	0.00466203	BMS1P1, GLUD1P2	chr10:46786500-46786999	0.644442
0.276766	-0.00303326	LOC105370943	chr15:40906000-40906499	0.644598
0.276779	0.00367641	WLS	chr1:68232500-68232999	0.644598
0.276795	-0.00312424	DBN1	chr5:177473000-177473499	0.644598
0.276816	-0.0042345	LINC01775	chr19:2462000-2462499	0.644598
0.276821	-0.00220347	GCA, IFIH1	chr2:162319000-162319499	0.644598
0.276834	0.00188951	DNAAF11	chr8:132675500-132675999	0.644598
0.276835	0.00282228	DLGAP1-AS1	chr18:3593500-3593999	0.644598
0.276847	0.00208642	ANAPC16, ASCC1	chr10:72215500-72215999	0.644598
0.276857	0.00181108	KCTD15	chr19:33795500-33795999	0.644598
0.276896	0.0056605	MRTFB	chr16:14070500-14070999	0.644658
0.276912	0.00183681	ATM, NPAT	chr11:108223000-108223499	0.644664
0.276935	-0.00166592	GTPBP10	chr7:90346500-90346999	0.644664
0.276944	0.0053508	TIPARP, TIPARP-AS1	chr3:156676500-156676999	0.644664
0.276952	0.00210227	LOC101929536, BMP8B	chr1:39789000-39789499	0.644664
0.27697	-0.00197492	SNHG11, SNORA71E	chr20:38446500-38446999	0.644676
0.276985	0.00605147	ATG16L2	chr11:72812000-72812499	0.644679
0.27702	0.00689914	KIF2A	chr5:62305000-62305499	0.644715
0.277035	-0.00451985	CDCP1	chr3:45146000-45146499	0.644715
0.277073	0.00515128	TSPAN32	chr11:2300500-2300999	0.644715
0.277073	0.00389116	RSPH1-DT	chr21:42495500-42495999	0.644715
0.277075	0.00443846	GRAMD2B	chr5:126423500-126423999	0.644715
0.27708	-0.00201163	FAAH	chr1:46394000-46394499	0.644715
0.277156	0.00487572	LSR	chr19:35248500-35248999	0.644835
0.277158	-0.00276912	RAD50	chr5:132557000-132557499	0.644835
0.277202	0.0029234	ASNS	chr7:97872000-97872499	0.644849
0.277209	0.00320581	MIR6741	chr1:225923500-225923999	0.644849
0.277212	0.00385399	MYO1G	chr7:44979500-44979999	0.644849
0.27723	-0.00152717	GAPVD1	chr9:125261500-125261999	0.644849
0.277233	0.00321142	FZD7	chr2:202033000-202033499	0.644849
0.277243	-0.00288739	UBA52	chr19:18572000-18572499	0.644849
0.27727	-0.00221411	TBC1D25	chrX:48539000-48539499	0.644851
0.277271	0.00281742	FPGS	chr9:127802000-127802499	0.644851
0.277295	-0.00193248	CCDC7, LOC101929431	chr10:32446000-32446499	0.644852
0.277298	0.00534199	CLEC7A	chr12:10131500-10131999	0.644852
0.27734	0.00819377	PCYOX1	chr2:70257000-70257499	0.64492
0.277376	0.00254163	XYLT1	chr16:17470500-17470999	0.644958
0.277397	0.0031793	OR1D5	chr17:3065000-3065499	0.644958
0.277397	0.00274343	MCRIP1	chr17:81833500-81833999	0.644958
0.27741	-0.00703632	LINC01138	chr1:148459500-148459999	0.644958
0.277438	-0.00738259	SRP54-AS1	chr14:34984500-34984999	0.644994
0.277466	0.00392427	ETS1	chr11:128523000-128523499	0.645028
0.277497	-0.00176008	ZNF839	chr14:102319500-102319999	0.645042
0.277499	0.00613621	MOB1B	chr4:70901500-70901999	0.645042
0.277522	-0.00441627	GPR141	chr7:37683000-37683499	0.645066
0.277553	-0.00326897	MIR4539, MIR4507, MIR4538	chr14:105858000-105858499	0.645106
0.277582	0.00531133	CHMP4A	chr14:24215000-24215499	0.64512
0.277586	-0.00161253	RFC5	chr12:118016500-118016999	0.64512
0.277601	0.00556505	BCL2L14	chr12:12071000-12071499	0.645125
0.277631	0.00201702	DTNBP1	chr6:15662500-15662999	0.645165
0.277691	0.0052956	SNORD83A, SNORD139	chr22:39317000-39317499	0.645219
0.27771	0.00352864	CASP1	chr11:105035500-105035999	0.645219
0.277728	-0.00207249	PCNA-AS1, PCNA	chr20:5119500-5119999	0.645219
0.277736	0.00368586	DACT3-AS1	chr19:46660000-46660499	0.645219
0.27775	-0.00565669	MIR3692	chr6:157529000-157529499	0.645219
0.277761	-0.00586025	NRSN2	chr20:346500-346999	0.645219
0.277766	-0.00305748	MED13	chr17:62065000-62065499	0.645219
0.277769	-0.00233816	NFIX	chr19:12995500-12995999	0.645219
0.277774	-0.00317493	OTUD4	chr4:145178000-145178499	0.645219
0.27783	0.0042404	AMH, MIR4321	chr19:2249000-2249499	0.645318
0.277907	0.00569352	LGALS3	chr14:55128000-55128499	0.645465
0.277961	-0.00343599	PTPN7	chr1:202160500-202160999	0.645494
0.277968	-0.00393347	FOSL1	chr11:65902000-65902499	0.645494
0.277979	-0.00210308	NEU1	chr6:31863500-31863999	0.645494
0.277984	-0.0043016	TSPAN15	chr10:69451000-69451499	0.645494
0.277986	0.00188761	ADRM1	chr20:62301500-62301999	0.645494
0.27803	0.00139642	ACTG1	chr17:81512500-81512999	0.645567
0.278078	-0.00219433	DNAJB12	chr10:72355000-72355499	0.645646
0.278111	0.00514745	PRRG2, NOSIP	chr19:49581000-49581499	0.645676
0.27812	-0.00395735	LOC105378948	chr1:1070000-1070499	0.645676
0.27813	0.00574731	STXBP4	chr17:54967500-54967999	0.645676
0.278153	0.00475355	MIATNB	chr22:26671500-26671999	0.645698
0.278218	0.00462904	RAB1A	chr2:65131000-65131499	0.645818
0.278235	-0.00311842	APC	chr5:112737500-112737999	0.645826
0.278302	0.00534183	LINC02285	chr14:101120000-101120499	0.645912
0.278313	0.00308174	ADGRG6	chr6:142301500-142301999	0.645912
0.278319	0.00323695	SLC2A4RG	chr20:63739000-63739499	0.645912
0.278325	-0.00151078	ARHGAP21	chr10:24724000-24724499	0.645912
0.278371	0.0065037	MIR4522	chr17:27295500-27295999	0.645988
0.278399	-0.00161636	RBM8A	chr1:145927000-145927499	0.646012
0.278422	0.00297258	KMT5B	chr11:68214000-68214499	0.646012
0.27845	0.00700142	MIR3615, SLC9A3R1	chr17:74747500-74747999	0.646012
0.278452	-0.00176974	KIFAP3	chr1:170074500-170074999	0.646012
0.27846	-0.00258805	MRPS22	chr3:139343500-139343999	0.646012
0.278472	0.00482126	PTGS2	chr1:186681000-186681499	0.646012
0.278474	-0.00271833	IL1R1	chr2:102142500-102142999	0.646012
0.278526	-0.00191943	P2RX7	chr12:121132500-121132999	0.646101
0.278584	0.00361345	CSNK1G1	chr15:64356500-64356999	0.646142
0.27859	0.0041079	MYO1E	chr15:59373000-59373499	0.646142
0.278596	-0.00409678	LARGE2	chr11:45922500-45922999	0.646142
0.278609	0.0057536	SYNJ2BP-COX16, SYNJ2BP	chr14:70417000-70417499	0.646142
0.278613	0.00270407	STK35	chr20:2101500-2101999	0.646142
0.27863	-0.00714408	ACSM5	chr16:20409000-20409499	0.646142
0.278637	-0.00260446	HSPH1	chr13:31161500-31161999	0.646142
0.278665	0.0032857	ENPP2	chr8:119639000-119639499	0.646148
0.278666	0.00399728	CFAP69	chr7:90244500-90244999	0.646148
0.278698	0.00381331	C9orf24	chr9:34381000-34381499	0.646191
0.278776	0.00565183	CFAP210	chr2:169695000-169695499	0.646232
0.278777	0.00221165	UBTF	chr17:44221000-44221499	0.646232
0.27878	0.00184825	TIMM22	chr17:997000-997499	0.646232
0.27882	-0.00192404	HNRNPD	chr4:82374500-82374999	0.646232
0.278837	-0.00482927	SMARCAD1, SMARCAD1-DT	chr4:94207000-94207499	0.646232
0.278838	-0.00135615	HINT3	chr6:125956500-125956999	0.646232
0.278843	0.00301003	ZBED3	chr5:77087000-77087499	0.646232
0.278843	0.00545131	RENBP	chrX:153945500-153945999	0.646232
0.278848	0.00246499	THAP11	chr16:67841500-67841999	0.646232
0.278849	0.00184891	MAZ	chr16:29806000-29806499	0.646232
0.278874	-0.00554451	ASB2	chr14:93957500-93957999	0.646236
0.278877	-0.00250793	AFG3L1P	chr16:89972000-89972499	0.646236
0.278892	-0.00189656	ANKRD63	chr15:40282000-40282499	0.646241
0.278918	-0.00292844	SHBG, SAT2	chr17:7628000-7628499	0.646248
0.278922	-0.00304989	LHFPL2	chr5:78648500-78648999	0.646248
0.278991	0.0045786	MIER1	chr1:66924000-66924499	0.646378
0.279035	0.00328399	GSG1	chr12:13097000-13097499	0.64642
0.279046	-0.0013561	RNU12, POLDIP3	chr22:42615000-42615499	0.64642
0.27905	0.00313195	SOGA1	chr20:36863000-36863499	0.64642
0.279088	0.00372058	MRPL50	chr9:101399000-101399499	0.646433
0.279091	-0.00129091	NUFIP2	chr17:29294000-29294499	0.646433
0.279095	0.00293922	NAXD	chr13:110615000-110615499	0.646433
0.27912	0.00420577	PHF21A	chr11:46120500-46120999	0.64646
0.279133	0.00236072	EIF2B4	chr2:27371000-27371499	0.64646
0.279153	-0.00304419	SPRYD7	chr13:49938500-49938999	0.646474
0.279195	0.00557912	RNH1	chr11:508000-508499	0.646503
0.279219	0.00337463	LRCH1	chr13:46551500-46551999	0.646503
0.279222	0.0034542	MIR1260B	chr11:96339500-96339999	0.646503
0.279227	0.00394467	ZNF496	chr1:247333000-247333499	0.646503
0.279231	0.00842369	HS3ST1	chr4:11429500-11429999	0.646503
0.279264	-0.0100327	ACADL	chr2:210225000-210225499	0.646541
0.279274	0.00385615	VGLL4	chr3:11570500-11570999	0.646541
0.279294	0.00511856	SNORD17	chr20:17963000-17963499	0.646556
0.279315	0.00345295	PRRT4	chr7:128362000-128362499	0.646572
0.279352	-0.0014135	AANAT, UBE2O	chr17:76453000-76453499	0.646629
0.279372	-0.00225659	LETM2	chr8:38386500-38386999	0.646643
0.279459	-0.00310023	TLNRD1	chr15:80999500-80999999	0.646814
0.279474	0.00266689	ETNK1-DT	chr12:22625500-22625999	0.646818
0.279535	-0.0016854	KDSR	chr18:63367000-63367499	0.646901
0.279537	0.00485282	SORBS3	chr8:22565000-22565499	0.646901
0.279573	0.00334606	SLAIN1, MIR3665	chr13:77698500-77698999	0.646954
0.279645	0.00419397	ZNF488	chr10:47384500-47384999	0.64709
0.279732	0.00151135	SLC22A15	chr1:115976000-115976499	0.647241
0.279737	0.00119297	RNU12, POLDIP3	chr22:42614500-42614999	0.647241
0.27976	0.0039428	MAFG	chr17:81928500-81928999	0.647241
0.279765	-0.00346669	TBPL1	chr6:133951500-133951999	0.647241
0.279777	0.00218723	HSP90AB1	chr6:44246000-44246499	0.647241
0.279809	0.0060797	TLR2	chr4:153683500-153683999	0.647285
0.279839	-0.00442231	HGFAC	chr4:3439500-3439999	0.647313
0.279859	0.0026914	SET	chr9:128684000-128684499	0.647313
0.279864	0.00344686	HES4	chr1:1001000-1001499	0.647313
0.279875	0.00182216	ATP8B1-AS1	chr18:57630000-57630499	0.647313
0.279893	-0.00681496	ADD1	chr4:2841500-2841999	0.647319
0.279904	0.00207692	SOX12	chr20:324000-324499	0.647319
0.279948	0.00505223	DOCK8-AS1	chr9:215500-215999	0.647383
0.279965	-0.00129811	HSBP1	chr16:83807500-83807999	0.647383
0.279972	0.00298236	DNAJC7, NKIRAS2	chr17:42018000-42018499	0.647383
0.279998	0.00290482	LYSMD2	chr15:51753000-51753499	0.647411
0.28001	0.00209171	TRIM27	chr6:28924000-28924499	0.647411
0.280047	-0.0032507	SRF	chr6:43172000-43172499	0.647467
0.280128	-0.00424787	PLXDC2	chr10:19815000-19815499	0.647621
0.280146	-0.00216724	ANKRD18DP	chr3:198080500-198080999	0.647633
0.280165	0.00435333	ACP5	chr19:11578000-11578499	0.647647
0.280188	0.00355203	GPN1	chr2:27627000-27627499	0.647661
0.280198	-0.00209428	UBL5	chr19:9827500-9827999	0.647661
0.280237	-0.00249931	SIGLEC9	chr19:51125000-51125499	0.647707
0.280245	0.00275972	IL4R	chr16:27314000-27314499	0.647707
0.280294	-0.00619098	EPS8L2	chr11:706000-706499	0.647791
0.28034	0.00552604	FAM110A	chr20:835500-835999	0.647804
0.280354	-0.00118044	ARF4-AS1, ARF4	chr3:57597000-57597499	0.647804
0.280358	0.00473951	GMPPA	chr2:219497000-219497499	0.647804
0.280358	0.00180189	LAMP1	chr13:113297000-113297499	0.647804
0.280392	0.00289171	LOC100130992	chr10:22251000-22251499	0.647804
0.280398	-0.00278112	NTRK1	chr1:156813500-156813999	0.647804
0.280398	0.00419244	XPNPEP3	chr22:40855500-40855999	0.647804
0.280406	0.00362408	ZC3H12A-DT	chr1:37475000-37475499	0.647804
0.280444	0.00190968	NEMF	chr14:49852500-49852999	0.647859
0.28052	0.00383091	RNF40	chr16:30761000-30761499	0.647975
0.280524	0.00446922	CACNA1C-AS1	chr12:2693000-2693499	0.647975
0.280534	0.00131138	ARL6IP5	chr3:69084500-69084999	0.647975
0.280592	0.00135543	ZFP36L1	chr14:68794500-68794999	0.648077
0.280615	-0.00459335	LRRIQ3	chr1:74199500-74199999	0.648101
0.280673	-0.00182342	CLPP	chr19:6361500-6361999	0.648158
0.280677	0.00572979	ATG14	chr14:55412000-55412499	0.648158
0.280682	0.00216676	HLA-DQB1	chr6:32666500-32666999	0.648158
0.280693	0.00302993	TADA2B	chr4:7042000-7042499	0.648158
0.280715	0.00429415	OTUD4	chr4:145181000-145181499	0.648177
0.280773	-0.0077659	VPS45	chr1:150065000-150065499	0.64828
0.28079	0.00636533	CELF1	chr11:47495500-47495999	0.64829
0.280807	0.00178433	RFT1	chr3:53130500-53130999	0.648297
0.280876	0.00408701	UBE2L5, LINC01058	chr13:30422500-30422999	0.648375
0.280879	-0.00150793	SEPTIN7P14, GTF2IP12	chr4:119454500-119454999	0.648375
0.280886	-0.00261184	CRELD1	chr3:9934000-9934499	0.648375
0.280894	0.00235686	H2AC20, H2BC21	chr1:149887000-149887499	0.648375
0.280911	-0.0040331	LGR6	chr1:202192500-202192999	0.648384
0.280987	0.00338124	TRAF4	chr17:28743000-28743499	0.648519
0.280996	-0.0053076	MYO5B	chr18:50195000-50195499	0.648519
0.281029	0.00149939	LRRC20	chr10:70382500-70382999	0.648554
0.281053	-0.00179192	TNNI2	chr11:1839500-1839999	0.648554
0.28106	-0.00357495	CDKN1A, DINOL	chr6:36678000-36678499	0.648554
0.281093	-0.00431056	USP39	chr2:85615500-85615999	0.648554
0.281103	0.00339564	SNORA37	chr18:54223500-54223999	0.648554
0.281108	0.00586399	IRF6	chr1:209806500-209806999	0.648554
0.281114	0.00459672	TMEM14A	chr6:52670500-52670999	0.648554
0.281123	0.00592486	CPVL, CHN2	chr7:29195500-29195999	0.648554
0.281132	-0.00166954	E4F1	chr16:2223500-2223999	0.648554
0.281152	0.00441612	ZNF827	chr4:145938500-145938999	0.648554
0.281158	0.00846223	HOXA11-AS	chr7:27183000-27183499	0.648554
0.281211	0.00311539	AHNAK	chr11:62547000-62547499	0.648644
0.281246	0.00230535	DNASE1L1, TAFAZZIN	chrX:154411000-154411499	0.648663
0.281251	-0.00428608	IL17D	chr13:20702500-20702999	0.648663
0.281269	0.00247151	MGA	chr15:41660500-41660999	0.648663
0.281272	-0.00125631	REEP6, PCSK4	chr19:1490500-1490999	0.648663
0.281328	0.00535215	DNAH10	chr12:123762500-123762999	0.648733
0.281329	0.007176	LOC651337	chr9:137789500-137789999	0.648733
0.28136	0.00389664	BATF3	chr1:212700000-212700499	0.648747
0.281362	0.00510513	EMX1	chr2:72917000-72917499	0.648747
0.28138	-0.00356621	CLUL1	chr18:596500-596999	0.648753
0.281401	0.00354025	PPM1A	chr14:60247500-60247999	0.648753
0.281405	0.00173535	ZNF367	chr9:96418000-96418499	0.648753
0.28142	0.00540324	CC2D2B	chr10:95908000-95908499	0.648757
0.281449	-0.00139595	MSH5-SAPCD1, MSH5	chr6:31739500-31739999	0.648794
0.281489	0.0036207	ATXN7L3B	chr12:74535500-74535999	0.648795
0.281489	0.00598742	CLEC3B	chr3:45025000-45025499	0.648795
0.281495	0.00226879	ZMIZ1, ZMIZ1-AS1	chr10:79067500-79067999	0.648795
0.281503	0.00136936	HNRNPA3, MIR4444-1, LOC105373759	chr2:177212000-177212499	0.648795
0.281559	0.00429757	FN1	chr2:215436500-215436999	0.648894
0.28163	0.00452519	TWF2-DT	chr3:52237000-52237499	0.649026
0.281677	-0.00233985	SREBF1	chr17:17837000-17837499	0.649102
0.281705	0.00454005	SMPDL3B	chr1:27935000-27935499	0.649136
0.281754	-0.00411678	SHC1	chr1:154971500-154971999	0.649194
0.281764	-0.000979473	PITPNA-AS1, INPP5K	chr17:1516500-1516999	0.649194
0.28177	0.00277085	CARD16	chr11:105045000-105045499	0.649194
0.281809	0.00844835	CRB2	chr9:123368000-123368499	0.649254
0.281891	0.00248673	FBXL17	chr5:108381500-108381999	0.649383
0.281892	0.00545926	CLN5	chr13:76991000-76991499	0.649383
0.281942	-0.00664523	LOC100128310	chr20:61720000-61720499	0.649467
0.28196	-0.00382766	FAM66D	chr8:12115500-12115999	0.649478
0.281976	-0.00409594	SH3KBP1	chrX:19888500-19888999	0.649484
0.282	0.00182738	NME3, MRPS34	chr16:1773500-1773999	0.649509
0.282072	-0.00252192	POP4	chr19:29605500-29605999	0.649593
0.282079	0.00584871	FEN1	chr11:61791500-61791999	0.649593
0.282081	-0.00175193	IRF2BP1	chr19:45886500-45886999	0.649593
0.28209	0.00242719	PSMG2, CEP76	chr18:12703000-12703499	0.649593
0.282124	0.00369572	LAGE3	chrX:154479500-154479999	0.649605
0.282135	0.00541326	GBP4	chr1:89199500-89199999	0.649605
0.282135	-0.0013742	FOS	chr14:75278000-75278499	0.649605
0.282168	-0.00851396	KXD1	chr19:18557000-18557499	0.64965
0.282219	0.00317312	CCDC78	chr16:728000-728499	0.649686
0.282221	0.00348219	NFATC1	chr18:79394500-79394999	0.649686
0.282224	-0.0017515	UBTD1, MMS19	chr10:97498500-97498999	0.649686
0.282295	-0.00421015	BHLHE41	chr12:26125000-26125499	0.649783
0.282318	0.00481249	ZMYND8	chr20:47358000-47358499	0.649783
0.282327	-0.00157729	CMTM6	chr3:32502500-32502999	0.649783
0.282329	-0.00209166	SH2B1	chr16:28863000-28863499	0.649783
0.28234	-0.00520726	PCDHGA9	chr5:141402500-141402999	0.649783
0.282364	0.00126788	PIF1	chr15:64825500-64825999	0.649783
0.282371	-0.00240097	EZR	chr6:158818500-158818999	0.649783
0.282381	-0.0012164	ATP6V0D1	chr16:67481000-67481499	0.649783
0.282389	0.00273678	HEG1	chr3:125055500-125055999	0.649783
0.2824	0.00210716	NFAM1	chr22:42439500-42439999	0.649783
0.282424	-0.00128611	RAB36	chr22:23145000-23145499	0.649807
0.282444	0.00298492	CYFIP2	chr5:157269000-157269499	0.649821
0.282461	-0.0063491	CAPN2	chr1:223711500-223711999	0.649821
0.282477	0.0027566	CCNY	chr10:35336000-35336499	0.649821
0.282488	-0.00362347	CAMKK2	chr12:121297500-121297999	0.649821
0.282501	-0.0011855	USPL1, HMGB1	chr13:30617500-30617999	0.649821
0.282522	0.00393738	TMCC1	chr3:129894000-129894499	0.649821
0.28254	0.00316733	ZBED3	chr5:77088000-77088499	0.649821
0.282549	0.0030665	JADE2	chr5:134524000-134524499	0.649821
0.28255	0.00226223	FAM13B-AS1	chr5:138032000-138032499	0.649821
0.282592	0.00391664	IMMP1L	chr11:31510000-31510499	0.649886
0.282624	-0.00168766	RPL22	chr1:6199500-6199999	0.649931
0.282646	0.00578802	SCARB2	chr4:76214500-76214999	0.649949
0.282665	-0.00565481	MUCL1	chr12:54853500-54853999	0.649963
0.282721	0.00615013	EPS15L1	chr19:16472500-16472999	0.650032
0.282722	-0.00254609	CD81	chr11:2377000-2377499	0.650032
0.282772	-0.0015805	OSCP1	chr1:36450000-36450499	0.65011
0.282783	-0.00156672	SRSF1	chr17:58007000-58007499	0.65011
0.282818	-0.00403749	TMBIM4	chr12:66172000-66172499	0.65016
0.282841	0.00842214	DLX4	chr17:49967000-49967499	0.650162
0.282846	-0.00142584	SNAPC4	chr9:136400000-136400499	0.650162
0.282918	-0.00278287	PRRT4	chr7:128361500-128361999	0.650294
0.282942	0.00521592	OSTC	chr4:108649500-108649999	0.650294
0.282947	-0.00264816	RABGAP1L-DT	chr1:174160000-174160499	0.650294
0.282956	0.00423112	TNRC6B	chr22:40177000-40177499	0.650294
0.282987	0.00399976	LINC01215	chr3:108124000-108124499	0.650304
0.283006	-0.002118	NPEPL1	chr20:58691500-58691999	0.650304
0.283026	-0.00216825	APOOL	chrX:85003500-85003999	0.650304
0.283039	0.00421858	TSR2	chrX:54440500-54440999	0.650304
0.28304	0.00590868	SNCG, MMRN2	chr10:86958500-86958999	0.650304
0.283041	0.00189495	PANK3	chr5:168579000-168579499	0.650304
0.283055	-0.00257093	RIPK3	chr14:24340000-24340499	0.650305
0.283077	0.00379289	ZSWIM4	chr19:13794500-13794999	0.650326
0.283104	0.00608286	ADAM10	chr15:58750500-58750999	0.650334
0.283108	0.00145571	ICAM1	chr19:10270000-10270499	0.650334
0.283188	0.00227012	DNAI4	chr1:66925500-66925999	0.650489
0.283316	-0.00379541	WNT10B	chr12:48973500-48973999	0.650708
0.283319	0.0065646	DOLPP1	chr9:129079000-129079499	0.650708
0.283324	0.00380603	STARD8	chrX:68693000-68693499	0.650708
0.283345	-0.00164227	TAF7	chr5:141320500-141320999	0.650717
0.283355	-0.00496213	LOC388242	chr16:30207000-30207499	0.650717
0.283395	-0.00654045	HDAC7	chr12:47821000-47821499	0.650778
0.283413	0.00374185	ADGRE3	chr19:14676000-14676499	0.650788
0.283429	0.00402981	THNSL1	chr10:25015500-25015999	0.650795
0.283485	-0.0026323	CCDC113	chr16:58250000-58250499	0.650825
0.283492	-0.0129008	GPR183	chr13:99308000-99308499	0.650825
0.283501	0.00564937	PSTPIP1	chr15:76993500-76993999	0.650825
0.283506	-0.00128003	PLRG1	chr4:154550000-154550499	0.650825
0.283509	0.0036046	HLA-F	chr6:29722500-29722999	0.650825
0.283541	-0.00195413	CUL4B	chrX:120561000-120561499	0.650867
0.283599	-0.00436187	BCL2L11	chr2:111119500-111119999	0.650939
0.283603	-0.00246762	PSD	chr10:102409000-102409499	0.650939
0.283613	0.00202437	NEURL3	chr2:96509500-96509999	0.650939
0.283626	0.00739704	POU2F2-AS1	chr19:42131500-42131999	0.650939
0.283653	-0.00157137	PRPF6, SAMD10	chr20:63981000-63981499	0.65097
0.283673	0.0041936	DHH	chr12:49094500-49094999	0.65097
0.283679	0.00148047	MGME1, SNX5	chr20:17968500-17968999	0.65097
0.283702	-0.00154502	THAP7-AS1, THAP7	chr22:21002000-21002499	0.650992
0.283733	-0.00492817	ZEB1, ZEB1-AS1	chr10:31320000-31320499	0.651032
0.283771	-0.0028242	FBXO31	chr16:87393000-87393499	0.651088
0.283796	0.00355376	PPM1J, TAFA3	chr1:112716500-112716999	0.651115
0.283844	0.00546899	ANAPC13	chr3:134488000-134488499	0.651194
0.283862	0.00419861	SEC16A	chr9:136485500-136485999	0.651205
0.283896	0.00565802	ZFAND2A-DT	chr7:1159000-1159499	0.651249
0.283917	0.00423886	TMCO1	chr1:165769500-165769999	0.651249
0.283926	-0.00331532	STK32C	chr10:132249000-132249499	0.651249
0.283935	0.00288586	PURA	chr5:140113500-140113999	0.651249
0.283978	0.00164513	RTF1	chr15:41417000-41417499	0.651317
0.28403	0.00561655	NUP88	chr17:5420500-5420999	0.651357
0.28403	0.00660786	MTA1-DT	chr14:105421500-105421999	0.651357
0.284036	0.00359629	MTRFR, MPHOSPH9	chr12:123233500-123233999	0.651357
0.284083	-0.0013684	SLC25A19	chr17:75289500-75289999	0.651435
0.284132	0.00145938	HSP90B1, MIR3652	chr12:103929500-103929999	0.651496
0.284146	0.00808642	DGUOK	chr2:73926000-73926499	0.651496
0.28415	-0.00127786	IFT57	chr3:108222000-108222499	0.651496
0.284188	0.005894	HDAC2-AS2	chr6:113969500-113969999	0.651553
0.284215	-0.00777622	ZER1	chr9:128772500-128772999	0.651583
0.284243	-0.00284988	GRSF1	chr4:70840000-70840499	0.651617
0.284279	0.00142217	C22orf46, SNU13	chr22:41688500-41688999	0.651668
0.284311	0.00357533	SPEN-AS1	chr1:15849500-15849999	0.651712
0.284371	0.00398727	TMEM19	chr12:71684000-71684499	0.65174
0.284371	0.00315614	STAT2	chr12:56360500-56360999	0.65174
0.284374	0.00446381	KCNQ1	chr11:2459500-2459999	0.65174
0.284383	0.00648498	ICAM4	chr19:10284500-10284999	0.65174
0.284425	-0.00153177	BRCA2, ZAR1L	chr13:32315000-32315499	0.65174
0.284437	0.00281271	SFMBT2	chr10:7411500-7411999	0.65174
0.284445	0.00444555	FLJ13224	chr12:31323000-31323499	0.65174
0.284451	0.0044105	TUBA1C	chr12:49264000-49264499	0.65174
0.284466	-0.00197567	ZNF542P, ZSCAN5A	chr19:56368000-56368499	0.65174
0.284468	0.005988	TAS2R14	chr12:10939500-10939999	0.65174
0.284473	-0.0061974	ZNF160	chr19:53104000-53104499	0.65174
0.284484	-0.00259687	RAET1E-AS1	chr6:149863500-149863999	0.65174
0.284498	-0.00422287	TOX2	chr20:43914500-43914999	0.651742
0.284536	0.00393234	DGKZ	chr11:46332500-46332999	0.651784
0.284555	-0.00313377	MIR6867	chr17:40191500-40191999	0.651784
0.284558	0.00128445	WDR43	chr2:28894500-28894999	0.651784
0.284575	0.0044574	MIR3945	chr4:184852500-184852999	0.651784
0.284584	0.00469913	TMC4	chr19:54173500-54173999	0.651784
0.284647	-0.00573416	ARHGAP6	chrX:11428000-11428499	0.651897
0.284681	0.00235484	TTL	chr2:112482000-112482499	0.651946
0.284707	-0.00167045	CNBP	chr3:129184000-129184499	0.651974
0.284751	-0.00308551	GNAS	chr20:58892000-58892499	0.652009
0.284764	0.00298265	SEPHS2	chr16:30446000-30446499	0.652009
0.284772	0.0032124	EGR3	chr8:22694000-22694499	0.652009
0.284776	0.00237835	MIR4453HG, MIR4453, FBXW7	chr4:152535000-152535499	0.652009
0.28485	-0.00151278	ABLIM2	chr4:8158500-8158999	0.652132
0.284856	0.0040925	SH3RF1	chr4:169271500-169271999	0.652132
0.284925	0.0032547	FOXC1	chr6:1610000-1610499	0.652231
0.28493	0.00362812	SLC38A2	chr12:46373500-46373999	0.652231
0.28494	-0.00139023	SNORA74D	chr5:139274000-139274499	0.652231
0.284974	0.00393473	LOC283194	chr11:59058000-59058499	0.652261
0.28498	0.00528641	FRRS1	chr1:99766000-99766499	0.652261
0.285036	0.001709	RANBP3-DT, RANBP3	chr19:5978000-5978499	0.652299
0.285053	0.00300528	NOL4L, NOL4L-DT	chr20:32585000-32585499	0.652299
0.285056	0.0035171	DEAF1	chr11:697500-697999	0.652299
0.285063	-0.00419681	MIR4669	chr9:134379500-134379999	0.652299
0.285075	0.00269779	ARHGAP5	chr14:32076000-32076499	0.652299
0.285091	0.00289184	EIF1	chr17:41688000-41688499	0.652299
0.285092	-0.00192552	H2AC8, H2BC8	chr6:26217000-26217499	0.652299
0.285104	0.00278284	PCDHGB7	chr5:141417500-141417999	0.652299
0.285157	0.00435998	LPL	chr8:19939000-19939499	0.65239
0.285176	0.00184545	GLI1	chr12:57459000-57459499	0.652402
0.285202	0.00321762	DNAH10	chr12:123762000-123762499	0.652432
0.28524	-0.00228641	SRRM2-AS1	chr16:2753000-2753499	0.652445
0.285261	0.00285155	IMPDH1	chr7:128406500-128406999	0.652445
0.285267	0.00620874	TNKS1BP1	chr11:57326000-57326499	0.652445
0.285274	0.00576937	VEGFA	chr6:43769000-43769499	0.652445
0.285275	0.00525089	CSNK1A1	chr5:149552000-149552499	0.652445
0.28529	-0.00212359	LAIR1	chr19:54364500-54364999	0.652448
0.285344	0.00308295	MIR345, SLC25A29	chr14:100306000-100306499	0.652532
0.285354	-0.00128362	PEX16	chr11:45917500-45917999	0.652532
0.285387	0.00204369	ZNF513	chr2:27380000-27380499	0.652574
0.285399	0.00378034	LGALS8-AS1	chr1:236525000-236525499	0.652574
0.285412	0.00607986	MIR1248, SNORA81, SNORA63, SNORA4	chr3:186786500-186786999	0.652574
0.285443	-0.00345739	DHRS9	chr2:169069000-169069499	0.652604
0.285455	0.00506117	TMEM221	chr19:17450500-17450999	0.652604
0.285466	0.00268907	ZNF226	chr19:44165000-44165499	0.652604
0.285497	-0.00206721	EHBP1	chr2:62705000-62705499	0.652645
0.285512	-0.00617839	PAX5	chr9:37035500-37035999	0.652648
0.285627	-0.00185224	INAFM2	chr15:40323000-40323499	0.652882
0.285691	-0.00297482	AZU1	chr19:826000-826499	0.652972
0.285694	0.00386065	STARD3NL	chr7:38177500-38177999	0.652972
0.285732	-0.00251557	SRPK1	chr6:35921000-35921499	0.653002
0.285734	0.00517438	SPECC1	chr17:20154500-20154999	0.653002
0.285749	-0.00214026	LINC02026	chr3:194005000-194005499	0.653006
0.285779	0.00631298	RLF	chr1:40160500-40160999	0.653044
0.285845	0.0043157	TMPRSS11D	chr4:67886000-67886499	0.653163
0.285858	0.00210321	ITGB1	chr10:32957500-32957999	0.653163
0.285906	-0.00163562	MAML2	chr11:96343000-96343499	0.653221
0.28591	-0.00105868	ZXDC	chr3:126475500-126475999	0.653221
0.285941	0.00356258	TAOK3	chr12:118361500-118361999	0.653251
0.285966	0.00312727	PRUNE1, MINDY1	chr1:151008500-151008999	0.653251
0.285975	-0.00167506	TIGD3	chr11:65354500-65354999	0.653251
0.285987	0.00278135	MIR6821	chr22:49961500-49961999	0.653251
0.285997	0.00302142	CERK	chr22:46739000-46739499	0.653251
0.286004	-0.00204121	SETD1A	chr16:30957000-30957499	0.653251
0.286023	-0.00165497	SLC26A2	chr5:149960500-149960999	0.653264
0.286068	-0.00396473	NTNG2	chr9:132161000-132161499	0.653319
0.286098	-0.0038636	PLEKHG5	chr1:6490000-6490499	0.653319
0.286103	-0.00114483	RNF20	chr9:101533500-101533999	0.653319
0.286121	-0.00340375	IL15RA	chr10:5978000-5978499	0.653319
0.286131	-0.00346567	ZNF579	chr19:55581000-55581499	0.653319
0.286132	-0.00723757	CD300C	chr17:74547500-74547999	0.653319
0.286146	-0.00291414	PLCB2	chr15:40308000-40308499	0.653319
0.286155	0.00561619	MIR4309	chr14:102537500-102537999	0.653319
0.286169	0.00452405	TTYH3	chr7:2631000-2631499	0.653321
0.286189	-0.00481275	SLITRK5, MIR4500HG	chr13:87671000-87671499	0.653321
0.286199	0.00184364	HSPE1-MOB4, HSPE1	chr2:197499000-197499499	0.653321
0.286209	0.00152995	MAP2K4	chr17:12020500-12020999	0.653321
0.286245	-0.00266959	CENPO	chr2:24792500-24792999	0.653351
0.286262	-0.00597067	BCAR1	chr16:75266000-75266499	0.653351
0.286263	-0.00243528	NFIC	chr19:3366000-3366499	0.653351
0.2863	0.00373002	CUL2	chr10:35092500-35092999	0.653394
0.286308	0.00533711	SMARCAL1	chr2:216411500-216411999	0.653394
0.28634	0.00384941	SMC6	chr2:17754500-17754999	0.653398
0.286342	0.00415598	PCGF1	chr2:74508000-74508499	0.653398
0.286358	0.0046872	HOXB-AS1	chr17:48542000-48542499	0.653398
0.286364	-0.00250914	QSOX2	chr9:136246000-136246499	0.653398
0.286388	0.00167153	IFT57	chr3:108222500-108222999	0.653423
0.286404	0.00259528	GGH	chr8:63039500-63039999	0.653428
0.286459	-0.00195214	ARL 11.00	chr13:49628000-49628499	0.653468
0.286465	0.00219536	ARMC6, SUGP2	chr19:19033000-19033499	0.653468
0.286478	-0.00245099	SMARCB1	chr22:23786500-23786999	0.653468
0.286483	0.00610753	TJAP1	chr6:43476500-43476999	0.653468
0.286492	0.00360261	GUSBP11	chr22:23717500-23717999	0.653468
0.286502	0.00323508	KNTC1	chr12:122526000-122526499	0.653468
0.286532	0.00644649	ATP13A2	chr1:17013500-17013999	0.653504
0.286552	-0.00166082	MPPE1	chr18:11908000-11908499	0.653519
0.286595	0.00482593	COQ8B	chr19:40718000-40718499	0.653586
0.286611	-0.00119308	CRKL	chr22:20917000-20917499	0.653594
0.28669	0.00334686	INAFM1	chr19:47272500-47272999	0.653628
0.286701	0.00397983	H3C2	chr6:26032500-26032999	0.653628
0.286714	0.00319371	HCK	chr20:32051500-32051999	0.653628
0.286717	-0.00348396	SLC22A23	chr6:3456500-3456999	0.653628
0.286727	0.00461455	SNORD22, SNORD31, SNORD30, SNORD29, SLC3A2, SNORD28, SNORD27, SNORD26	chr11:62855000-62855499	0.653628
0.286736	0.00353281	HAL	chr12:95996500-95996999	0.653628
0.286737	0.00736978	CCNE1	chr19:29810500-29810999	0.653628
0.286748	-0.00228005	ESCO1	chr18:21601000-21601499	0.653628
0.286759	0.0133488	MIR124-1HG, MIR124-1	chr8:9905000-9905499	0.653628
0.286761	0.00495994	KCTD11	chr17:7349500-7349999	0.653628
0.286779	-0.00178613	LRIG2, LRIG2-DT	chr1:113073000-113073499	0.653632
0.286793	0.00320692	PSMA1	chr11:14644500-14644999	0.653632
0.286803	-0.00374836	POU3F2	chr6:98834500-98834999	0.653632
0.286868	0.00261695	ARHGEF18	chr19:7348500-7348999	0.653749
0.286891	0.00403745	AMPD2	chr1:109622500-109622999	0.653772
0.287066	0.00589977	DNAJB4	chr1:78003000-78003499	0.654081
0.287071	-0.00127156	ATP5IF1	chr1:28236000-28236499	0.654081
0.287078	0.00255617	GRAMD4	chr22:46576500-46576999	0.654081
0.287084	0.00650141	SLC30A3	chr2:27263500-27263999	0.654081
0.287096	-0.00234092	CUTALP, PSMD5	chr9:120842500-120842999	0.654081
0.287107	-0.00321076	MTX1	chr1:155206500-155206999	0.654081
0.287142	-0.00174251	DHX30	chr3:47803000-47803499	0.654123
0.287161	0.00433326	ZNF436	chr1:23369500-23369999	0.654123
0.287167	0.0041522	GRAMD1B	chr11:123429500-123429999	0.654123
0.287214	-0.00496643	DGCR5	chr22:18970500-18970999	0.654195
0.287228	0.0013397	CDK13, CDK13-DT	chr7:39950000-39950499	0.654195
0.287238	0.00142628	NUP58	chr13:25301500-25301999	0.654195
0.28727	0.00157324	KCNAB2, NPHP4	chr1:5992500-5992999	0.654237
0.287304	0.00488334	HIPK1-AS1	chr1:113931500-113931999	0.654283
0.287326	0.00292199	JAZF1-AS1	chr7:28180000-28180499	0.654302
0.287391	0.00392949	MANSC1	chr12:12350500-12350999	0.65442
0.287422	0.00117254	HP1BP3	chr1:20786500-20786999	0.654447
0.287446	-0.0021846	SLC19A1	chr21:45541500-45541999	0.654447
0.287451	-0.0015633	SH3BP2	chr4:2791000-2791499	0.654447
0.287457	0.00264365	LINC00235	chr16:528500-528999	0.654447
0.287512	0.00367834	MCM4	chr8:47959500-47959999	0.654541
0.287525	0.00262147	GYPC	chr2:126655500-126655999	0.654541
0.287573	-0.00137076	RPAIN, NUP88	chr17:5419500-5419999	0.654619
0.287644	-0.00547904	IL20RA	chr6:137044000-137044499	0.654715
0.287654	0.00229122	COP 1	chr1:176207000-176207499	0.654715
0.287656	0.00648616	HCFC1-AS1	chrX:153967000-153967499	0.654715
0.287683	0.00294901	HIVEP1	chr6:12010500-12010999	0.654741
0.287694	0.00236855	RSRP1	chr1:25338500-25338999	0.654741
0.287726	-0.00328039	THBD	chr20:23049500-23049999	0.654785
0.287771	0.00302939	HLA-F	chr6:29723500-29723999	0.654833
0.287774	0.00179562	BMP1	chr8:22164500-22164999	0.654833
0.287799	0.00169249	DPY30	chr2:32039500-32039999	0.654857
0.287825	0.00167006	KANSL2	chr12:48682000-48682499	0.654862
0.287828	0.00524463	WDR61	chr15:78300500-78300999	0.654862
0.287855	-0.00130035	SPG11	chr15:44663500-44663999	0.654893
0.28791	0.00430025	HDDC2	chr6:125302000-125302499	0.654987
0.287927	0.00410658	CASTOR1	chr22:30291000-30291499	0.654995
0.287975	0.00299913	RPL28, TMEM238	chr19:55384500-55384999	0.655063
0.287985	0.00342495	ZFAND6	chr15:80058500-80058999	0.655063
0.287997	0.00456468	MAMDC4	chr9:136852000-136852499	0.655063
0.288103	0.00466086	AVPI1	chr10:97688000-97688499	0.655233
0.288104	-0.00220896	MMADHC	chr2:149587500-149587999	0.655233
0.288124	0.00272302	NUBP2, SPSB3	chr16:1782000-1782499	0.655233
0.288126	0.00442622	DLEU2	chr13:50126500-50126999	0.655233
0.288147	0.00266265	ARHGDIB	chr12:14948500-14948999	0.655251
0.288167	0.00328821	PRXL2B	chr1:2585000-2585499	0.655265
0.288194	-0.00265306	SRD5A1, NSUN2	chr5:6632500-6632999	0.655288
0.288204	-0.00114825	LINC00877	chr3:72100500-72100999	0.655288
0.288258	0.00393929	TNNT3	chr11:1921000-1921499	0.655381
0.288278	0.00359853	GSN	chr9:121297000-121297499	0.655381
0.288285	-0.00117454	KCNJ2, KCNJ2-AS1	chr17:70169000-70169499	0.655381
0.28831	0.00111911	LNPEP	chr5:96935000-96935499	0.655408
0.288416	0.00221288	CPM	chr12:68933000-68933499	0.655582
0.288452	0.00259158	SATB1	chr3:18425500-18425999	0.655582
0.288454	0.00161829	ATP1B3	chr3:141876000-141876499	0.655582
0.288469	-0.00333471	DDX11, DDX11-AS1	chr12:31073500-31073999	0.655582
0.288471	-0.00493537	BECN1, MIR6781	chr17:42824500-42824999	0.655582
0.288482	0.00277242	USP36	chr17:78843000-78843499	0.655582
0.288494	-0.00311645	SLC25A43	chrX:119399000-119399499	0.655582
0.288526	-0.00290854	TTL	chr2:112481000-112481499	0.655582
0.288528	0.00384055	UBE2O	chr17:76453500-76453999	0.655582
0.28854	0.00292765	CAMTA2	chr17:4987000-4987499	0.655582
0.288561	-0.00829651	GALR3	chr22:37822000-37822499	0.655582
0.288573	-0.00313842	SCRT1	chr8:144336500-144336999	0.655582
0.288582	0.00260493	PNN	chr14:39174500-39174999	0.655582
0.288585	0.00260909	SLMAP	chr3:57755500-57755999	0.655582
0.288593	-0.00448683	COMMD7	chr20:32745000-32745499	0.655582
0.288603	0.00582347	PRKX	chrX:3714000-3714499	0.655582
0.288656	0.00654083	SNORD87	chr8:66924000-66924499	0.655672
0.288675	0.00549382	RHOBTB2	chr8:22998000-22998499	0.655685
0.288693	-0.00495067	EPB41L1-AS1	chr20:36156500-36156999	0.655689
0.288704	0.00358514	GRIN2C	chr17:74861500-74861999	0.655689
0.28874	0.00233384	FKRP, STRN4	chr19:46746000-46746499	0.655741
0.288765	-0.00179214	CYB5R1	chr1:202967000-202967499	0.655767
0.28879	0.00290271	EIF5	chr14:103333000-103333499	0.655768
0.288805	0.00496416	TP73	chr1:3652500-3652999	0.655768
0.288806	-0.0040944	SPAG4	chr20:35614500-35614999	0.655768
0.288834	0.00186889	TMSB4X	chrX:12974500-12974999	0.655801
0.288865	0.00553756	TCF4	chr18:55511000-55511499	0.655838
0.288897	0.00257061	VDR	chr12:47905000-47905499	0.655838
0.288898	0.00668113	LINC02004	chr3:134312500-134312999	0.655838
0.288939	0.00409563	SMARCA2	chr9:2014000-2014499	0.655838
0.288945	0.00229153	HDAC3	chr5:141637500-141637999	0.655838
0.288953	0.00450958	ABHD14B	chr3:51975500-51975999	0.655838
0.288959	0.00371624	AK5	chr1:77282000-77282499	0.655838
0.288959	0.00481646	KLF15	chr3:126358000-126358499	0.655838
0.288983	-0.00174465	CSNK2B, GPANK1	chr6:31666000-31666499	0.655838
0.288994	0.00425695	ATAD1	chr10:87819000-87819499	0.655838
0.289	-0.00259352	HSD11B2	chr16:67430500-67430999	0.655838
0.289018	-0.00712875	PRR5	chr22:44676500-44676999	0.655838
0.289026	0.00197239	EXOSC8, ALG5	chr13:36999000-36999499	0.655838
0.289044	0.00296454	TMEM241	chr18:23438000-23438499	0.655838
0.289058	-0.00230111	SPATA2L	chr16:89702000-89702499	0.655838
0.289079	-0.00187593	RCAN1	chr21:34615000-34615499	0.655838
0.289084	-0.00124117	PIP4K2B	chr17:38799500-38799999	0.655838
0.289104	0.00486875	COQ8B, ITPKC	chr19:40716000-40716499	0.655838
0.289116	0.0019129	DBF4, SLC25A40	chr7:87876500-87876999	0.655838
0.28912	0.0037346	OXCT1-AS1	chr5:41869500-41869999	0.655838
0.289138	0.00733029	PRTN3	chr19:840000-840499	0.655844
0.289152	0.00690136	GUCY1A1	chr4:155665000-155665499	0.655844
0.289164	0.00414145	RGS14	chr5:177358000-177358499	0.655844
0.289195	-0.00701005	TCAF2	chr7:143620000-143620499	0.655886
0.289211	0.00235648	CYB561	chr17:63447000-63447499	0.655891
0.289249	0.00222643	NDUFAF6, CCNE2	chr8:94895000-94895499	0.655912
0.289254	0.00247955	UBE2Q2	chr15:75844000-75844499	0.655912
0.289261	-0.00161394	OTUD4	chr4:145180500-145180999	0.655912
0.289301	-0.00342476	PRTFDC1	chr10:24952500-24952999	0.655947
0.289304	-0.00317431	CSMD3	chr8:113437500-113437999	0.655947
0.289331	0.00373654	PRKCG	chr19:53881500-53881999	0.655979
0.289383	0.00306379	HDHD2	chr18:47150000-47150499	0.655982
0.289397	0.00696631	GNB1L, RTL10	chr22:19856000-19856499	0.655982
0.289403	0.00406408	LTA4H	chr12:96044000-96044499	0.655982
0.289405	0.00321006	CD9	chr12:6200000-6200499	0.655982
0.289405	-0.00386873	ZNF790	chr19:36837500-36837999	0.655982
0.289413	0.00451111	RUFY2	chr10:68407500-68407999	0.655982
0.289439	0.00197478	SPAG8	chr9:35812000-35812499	0.655996
0.289446	0.00161506	LCOR	chr10:96831500-96831999	0.655996
0.289504	-0.00166324	SNHG29, SNORD49B, SNORD49A	chr17:16438500-16438999	0.656085
0.289521	0.00455491	MADD	chr11:47271000-47271499	0.656085
0.289532	-0.00162651	TMCO1-AS1, TMCO1	chr1:165768500-165768999	0.656085
0.28954	0.00310712	AXIN1	chr16:353500-353999	0.656085
0.289616	-0.00319674	TNFRSF11A	chr18:62325000-62325499	0.656228
0.289671	0.00474724	SLC5A5	chr19:17870000-17870499	0.65625
0.289691	0.00511252	GLUD1P2	chr10:46787000-46787499	0.65625
0.289694	0.00192282	MIER3	chr5:56952000-56952499	0.65625
0.289699	0.00503141	RNF130	chr5:180073000-180073499	0.65625
0.289699	-0.00334455	ESRP2	chr16:68236500-68236999	0.65625
0.289707	0.00247648	UBTF	chr17:44221500-44221999	0.65625
0.289764	-0.0080198	TMEM86B	chr19:55228500-55228999	0.656348
0.2898	0.00237053	DNAL1	chr14:73645000-73645499	0.656395
0.289819	0.00309865	RAD23B	chr9:107284000-107284499	0.656395
0.289825	-0.00354303	NDUFC1	chr4:139302500-139302999	0.656395
0.289855	0.00445735	LINC02639	chr10:3832000-3832499	0.656432
0.289901	0.00435867	INHBE	chr12:57454500-57454999	0.656502
0.289916	-0.00190873	RPL35A, IQCG	chr3:197950000-197950499	0.656502
0.289926	-0.00327938	ACOT2	chr14:73569000-73569499	0.656502
0.289944	0.00649242	DNAH8	chr6:38714500-38714999	0.656512
0.289964	0.00524047	L3MBTL2	chr22:41204500-41204999	0.656521
0.289975	0.00372717	LOC730101	chr6:52664500-52664999	0.656521
0.29	0.00355188	CHD3	chr17:7884500-7884999	0.656545
0.290031	0.00455257	CMIP	chr16:81494000-81494499	0.656585
0.290063	-0.00229028	EFEMP2	chr11:65872500-65872999	0.656611
0.290069	0.00548614	LOC90246	chr3:128505500-128505999	0.656611
0.290105	-0.00316357	GSR	chr8:30728000-30728499	0.656661
0.290162	0.00434829	BAIAP3	chr16:1336000-1336499	0.656687
0.290166	0.00363338	FAM110B	chr8:57994500-57994999	0.656687
0.290168	-0.00157651	MTM1	chrX:150568000-150568499	0.656687
0.290184	0.00402549	MEX3A	chr1:156084000-156084499	0.656687
0.2902	0.002995	VNN 2.00	chr6:132758000-132758499	0.656687
0.290203	0.00472191	UNC50	chr2:98607500-98607999	0.656687
0.290211	-0.00152674	SOCS7	chr17:38351500-38351999	0.656687
0.290228	-0.0017292	PITPNM2	chr12:123151000-123151499	0.656695
0.290245	-0.00189444	PA2G4	chr12:56104000-56104499	0.656698
0.290256	0.00608336	KIF20B	chr10:89700500-89700999	0.656698
0.290274	-0.00370515	CCND2	chr12:4272500-4272999	0.656708
0.290337	-0.00603884	ENO4, HSPA12A	chr10:116849500-116849999	0.656819
0.290413	0.00303155	PFKFB4	chr3:48557500-48557999	0.656946
0.290423	-0.00792761	TBC1D14	chr4:6908000-6908499	0.656946
0.290437	-0.00156253	RELL1	chr4:37686000-37686499	0.656946
0.290447	0.00189501	DNAI1, FAM219A	chr9:34458000-34458499	0.656946
0.290477	-0.00238914	KCTD11	chr17:7351500-7351999	0.656984
0.290528	0.0030646	ZNF681	chr19:23758500-23758999	0.657069
0.290544	-0.00150933	DHX34	chr19:47349000-47349499	0.657074
0.290559	0.00271546	COQ10A	chr12:56266500-56266999	0.657077
0.290594	0.0106748	ZNF7	chr8:144825500-144825999	0.657103
0.290598	0.00703553	PCBP4	chr3:51963000-51963499	0.657103
0.290626	-0.00126431	RAPGEF2	chr4:159103000-159103499	0.657104
0.290629	0.00321355	WHAMMP2	chr15:28737500-28737999	0.657104
0.290638	-0.00326785	DINOL	chr6:36679000-36679499	0.657104
0.290679	0.00388561	EXOC8	chr1:231338500-231338999	0.657166
0.290695	0.00430646	PEAK3	chr19:2283500-2283999	0.657172
0.290724	0.0033638	SLPI	chr20:45254500-45254999	0.657205
0.290775	0.00823718	OR10J3	chr1:159315000-159315499	0.65729
0.290803	0.00513459	PIP5K1B	chr9:68704500-68704999	0.657322
0.290834	0.00465518	ZCCHC18	chrX:104112500-104112999	0.657363
0.290852	0.00363304	AKAP10	chr17:19979000-19979499	0.657372
0.290879	-0.00157311	WDR4	chr21:42879500-42879999	0.657375
0.290883	-0.00456745	PRKAG2	chr7:151736500-151736999	0.657375
0.290904	-0.00371235	PIK3R4	chr3:130748000-130748499	0.657375
0.290907	-0.00332587	TNFAIP8L1	chr19:4637500-4637999	0.657375
0.290977	-0.00463312	LINC02351	chr15:98421500-98421999	0.65749
0.291006	0.00609369	CLYBL	chr13:99605500-99605999	0.65749
0.291012	-0.00419615	HPCAL4	chr1:39692000-39692499	0.65749
0.291021	-0.00418721	FYB1	chr5:39272000-39272499	0.65749
0.291026	0.00458683	FBXO11	chr2:47907500-47907999	0.65749
0.291094	0.00470709	OBSCN-AS1	chr1:228214000-228214499	0.65761
0.291106	-0.00648757	RIMS2, LOC105375690	chr8:103499500-103499999	0.65761
0.291125	0.00225403	SULT2B1	chr19:48574500-48574999	0.657622
0.291142	0.00410294	KIZ	chr20:21125000-21125499	0.65763
0.2912	-0.00126269	UCHL3, COMMD6	chr13:75549500-75549999	0.657732
0.291254	0.00148513	RSL1D1	chr16:11851500-11851999	0.657799
0.291257	-0.0010888	KMT2E	chr7:105013000-105013499	0.657799
0.291342	0.00340473	CDHR2	chr5:176542500-176542999	0.657915
0.29135	-0.0023771	IL1A	chr2:112784000-112784499	0.657915
0.29138	-0.00209395	KIF3A	chr5:132737000-132737499	0.657915
0.291383	-0.00326984	BTBD19	chr1:44806000-44806499	0.657915
0.291385	0.00343755	ZRANB2-DT, ZRANB2	chr1:71080500-71080999	0.657915
0.29139	0.00456507	GRM8	chr7:127252500-127252999	0.657915
0.291411	0.0048773	FBXO8	chr4:174285000-174285499	0.657926
0.291428	0.00363299	GNAQ	chr9:78032500-78032999	0.657926
0.291435	0.00360804	IER5	chr1:181086500-181086999	0.657926
0.291464	-0.00507105	GRB10	chr7:50793500-50793999	0.657932
0.291478	0.0023367	WDR27	chr6:169702500-169702999	0.657932
0.291479	-0.00158533	WDR83, MAN2B1	chr19:12666500-12666999	0.657932
0.291492	0.00475932	POMC	chr2:25168500-25168999	0.657932
0.291518	-0.00148242	SIVA1	chr14:104753000-104753499	0.657959
0.291532	-0.00292918	ALAS1	chr3:52196000-52196499	0.65796
0.291618	0.00349937	ADAM23	chr2:206443500-206443999	0.658093
0.291635	-0.00143752	KLHDC3, MEA1	chr6:43013500-43013999	0.658093
0.29167	0.00337327	TRPM6	chr9:74887000-74887499	0.658093
0.291676	-0.00146111	PRDX5, TRMT112	chr11:64318000-64318499	0.658093
0.291686	0.00440154	DYM-AS1	chr18:49022000-49022499	0.658093
0.291689	0.00205304	ASF1A	chr6:118894000-118894499	0.658093
0.291693	-0.00116275	ING5	chr2:241701500-241701999	0.658093
0.291707	0.00160241	CENPC	chr4:67545000-67545499	0.658093
0.291716	0.00476053	RIPPLY2	chr6:83853000-83853499	0.658093
0.291726	0.00272051	APLP2	chr11:130070500-130070999	0.658093
0.291804	0.00163693	NUP85	chr17:75205000-75205499	0.658224
0.291837	0.00426934	ARID3C	chr9:34629000-34629499	0.658224
0.291837	0.00349376	SYNE3	chr14:95502500-95502999	0.658224
0.291855	0.00313103	TCP11L2	chr12:106301500-106301999	0.658224
0.291873	0.00397744	SORL1	chr11:121451000-121451499	0.658224
0.291875	0.00309579	TRAF3IP3	chr1:209755500-209755999	0.658224
0.291879	0.00215634	PMVK	chr1:154942500-154942999	0.658224
0.291916	0.00356285	IQSEC1	chr3:13075000-13075499	0.658245
0.291942	0.00396289	CS	chr12:56302000-56302499	0.658245
0.291953	0.00526354	CC2D2A	chr4:15469500-15469999	0.658245
0.291954	0.00647708	CEND1	chr11:791000-791499	0.658245
0.291956	0.00320541	SELENOM	chr22:31107000-31107499	0.658245
0.291997	0.00535822	ELOA	chr1:23742500-23742999	0.658279
0.291998	0.00585444	LIN7A	chr12:80938000-80938499	0.658279
0.292025	0.00480643	LINC02975	chr9:129282000-129282499	0.658296
0.292033	0.00358361	EFR3B	chr2:25042500-25042999	0.658296
0.29208	0.00398847	EHMT2	chr6:31898000-31898499	0.658373
0.292105	0.00292139	RIIAD1	chr1:151721500-151721999	0.658398
0.292126	0.00230044	RPUSD2	chr15:40569000-40569499	0.658414
0.292157	-0.00248108	NAT14	chr19:55484500-55484999	0.658455
0.292183	0.00556624	ZNF155	chr19:43983500-43983999	0.658455
0.292197	0.00395351	ABCD1	chrX:153723000-153723499	0.658455
0.292198	-0.00191278	PDZD7	chr10:101031500-101031999	0.658455
0.292248	0.00379675	NIT1	chr1:161117000-161117499	0.658523
0.292258	-0.00321859	TNNT3	chr11:1917500-1917999	0.658523
0.292281	0.00407507	GJC3	chr7:99929500-99929999	0.658523
0.292291	-0.00186786	H1-4, H2BC5	chr6:26156000-26156499	0.658523
0.292299	0.00501357	NDUFS8	chr11:68029500-68029999	0.658523
0.292309	0.0047889	SLA	chr8:133062000-133062499	0.658523
0.292332	0.00200361	YARS2	chr12:32755500-32755999	0.658542
0.292371	-0.00153394	ALDH3A2	chr17:19648500-19648999	0.658561
0.292407	0.00261781	PPP4R1-AS1	chr18:9613500-9613999	0.658561
0.292409	0.00331742	BCAT2	chr19:48810500-48810999	0.658561
0.292411	-0.00145986	ADAMTSL4	chr1:150549000-150549499	0.658561
0.292418	0.00319134	CSHL1	chr17:63911500-63911999	0.658561
0.292421	0.00231337	ACBD5	chr10:27241000-27241499	0.658561
0.29254	0.00366769	SPTSSB	chr3:161372500-161372999	0.658771
0.292542	-0.00144184	FOXA3, SYMPK	chr19:45863000-45863499	0.658771
0.292572	-0.00165329	FLYWCH2	chr16:2882500-2882999	0.658809
0.292616	-0.00431351	FGR	chr1:27637000-27637499	0.658845
0.292624	0.00240633	PRMT5-AS1	chr14:22918500-22918999	0.658845
0.292629	-0.00218602	SLC16A13	chr17:7035500-7035999	0.658845
0.29269	-0.00166423	HCG11	chr6:26520500-26520999	0.658929
0.292693	0.00511634	MEF2D	chr1:156502000-156502499	0.658929
0.292727	0.00800613	GINM1	chr6:149565000-149565499	0.658975
0.292749	-0.00290946	TCTA	chr3:49411000-49411499	0.658993
0.292778	0.00513607	PTCD2	chr5:72319500-72319999	0.659028
0.292799	-0.00389021	PIP5KL1	chr9:127927000-127927499	0.659044
0.292869	0.00587578	LILRA6	chr19:54243500-54243999	0.659172
0.292902	0.00277718	TRIM5	chr11:5684500-5684999	0.659216
0.292984	0.00437756	KIF24	chr9:34331000-34331499	0.659341
0.292985	-0.00149954	USE1	chr19:17215000-17215499	0.659341
0.293014	-0.00340625	ISY1, ISY1-RAB43	chr3:129162000-129162499	0.659351
0.293028	0.00696544	GFRA1	chr10:116272000-116272499	0.659351
0.29303	-0.0015418	RAB8A	chr19:16111000-16111499	0.659351
0.293073	0.00364992	PTBP2	chr1:96721000-96721499	0.659417
0.293122	0.00282631	CRIM1-DT	chr2:36356000-36356499	0.659468
0.293136	0.00311476	HAVCR2	chr5:157110000-157110499	0.659468
0.293136	0.00246922	IER5	chr1:181087000-181087499	0.659468
0.2932	0.00753073	PABPC4-AS1	chr1:39564500-39564999	0.659581
0.293234	-0.00166071	EFCAB12	chr3:129428500-129428999	0.659628
0.293262	-0.00381847	ATP2C1	chr3:130850000-130850499	0.659659
0.293306	0.00431411	PITRM1	chr10:3173500-3173999	0.6597
0.293307	-0.00240513	SKIL	chr3:170356000-170356499	0.6597
0.29333	-0.00186662	DEPDC1	chr1:68497000-68497499	0.65972
0.293359	0.00395174	TEAD3	chr6:35498000-35498499	0.65972
0.293361	0.00412085	LINC03033	chr14:61569000-61569499	0.65972
0.29337	0.00240046	BCL2L12, IRF3	chr19:49666000-49666499	0.65972
0.293392	-0.00157114	STXBP2	chr19:7637000-7637499	0.659737
0.293416	-0.0026854	YBX3	chr12:10723000-10723499	0.659761
0.293459	0.00543835	RNF14	chr5:141968000-141968499	0.6598
0.293485	0.00246714	RITA1	chr12:113184500-113184999	0.6598
0.293487	-0.00647989	FDX1	chr11:110429000-110429499	0.6598
0.293489	0.00397898	MAOA	chrX:43655500-43655999	0.6598
0.293501	0.00670798	ZNF326	chr1:89994000-89994499	0.6598
0.293514	0.00335206	CMIP	chr16:81444000-81444499	0.6598
0.293551	0.00293721	SLC31A1	chr9:113220000-113220499	0.659853
0.293585	-0.00294035	USP45	chr6:99515500-99515999	0.659898
0.293669	0.00207145	KCNQ1OT1	chr11:2700500-2700999	0.660036
0.293681	-0.00256974	TSPAN9	chr12:3077000-3077499	0.660036
0.293688	-0.00146373	ZNF248	chr10:37857500-37857999	0.660036
0.293713	0.00747837	DHX38	chr16:72092500-72092999	0.660064
0.293746	0.00244156	SZRD1	chr1:16366500-16366999	0.660086
0.293762	-0.00494522	EHF	chr11:34621000-34621499	0.660086
0.293772	0.00682655	CREB1	chr2:207558500-207558999	0.660086
0.293786	0.00410298	GSKIP, ATG2B	chr14:96364000-96364499	0.660086
0.293801	-0.00192378	HADHB, HADHA	chr2:26244500-26244999	0.660086
0.293805	0.00597675	CACNB4	chr2:152099500-152099999	0.660086
0.293856	-0.0039589	PCBP4	chr3:51967500-51967999	0.660158
0.293874	0.00277475	LOC102724646	chr6:111872000-111872499	0.660158
0.293878	-0.00190317	RBM19	chr12:113966000-113966499	0.660158
0.293911	-0.00847062	NCLN	chr19:3184500-3184999	0.66017
0.293913	0.00507101	LDB1	chr10:102116000-102116499	0.66017
0.293924	0.00361258	CREBL2	chr12:12611000-12611499	0.66017
0.293948	0.00359834	PHF8	chrX:54043500-54043999	0.660194
0.293964	0.00327346	GSKIP	chr14:96362500-96362999	0.660199
0.294029	0.00216423	LIPT2	chr11:74493500-74493999	0.660315
0.294051	-0.00152359	LOC101930071, LIPE-AS1	chr19:42396500-42396999	0.660334
0.294066	0.00556239	SFN	chr1:26863000-26863499	0.660337
0.294091	-0.00157427	FAM86FP	chr12:8243500-8243999	0.660361
0.29411	-0.00343306	MAFG-DT	chr17:81926000-81926499	0.660361
0.294139	-0.00660513	RALGDS	chr9:133123000-133123499	0.660361
0.294143	-0.0024415	TMEM169, PECR	chr2:216081500-216081999	0.660361
0.294145	0.00425036	ERVK13-1	chr16:2675000-2675499	0.660361
0.294208	-0.00230278	PEA15	chr1:160204500-160204999	0.660405
0.294217	0.00307233	EPG5	chr18:45967500-45967999	0.660405
0.29424	-0.0036196	FAM76A	chr1:27725000-27725499	0.660405
0.29425	0.00518244	TBCD	chr17:82750500-82750999	0.660405
0.294251	0.00284308	NNMT	chr11:114258500-114258999	0.660405
0.294268	0.00253953	GAB2	chr11:78419000-78419499	0.660405
0.294269	-0.00406701	ATP5MGL	chr22:42640500-42640999	0.660405
0.294273	0.00446035	NCOA1	chr2:24489500-24489999	0.660405
0.294305	-0.00125371	TOMM40	chr19:44891000-44891499	0.660422
0.294307	0.00281487	REPIN1	chr7:150368000-150368499	0.660422
0.294322	-0.00520446	PSME1	chr14:24134000-24134499	0.660423
0.29435	0.00381273	MIR4648	chr7:2526000-2526499	0.660455
0.294384	0.00475029	MIR4437	chr2:181306000-181306499	0.660503
0.294414	-0.00383494	LINC01347	chr1:243101500-243101999	0.660533
0.294437	0.0078022	AP4B1	chr1:113906000-113906499	0.660533
0.294468	-0.00496897	ARHGAP24	chr4:85928500-85928999	0.660533
0.294495	-0.00463087	LBX2	chr2:74499500-74499999	0.660533
0.294506	0.00813498	TBC1D14	chr4:6907500-6907999	0.660533
0.294508	-0.00250265	MX1	chr21:41420000-41420499	0.660533
0.294509	0.00354518	SNORD12C, ZNFX1, SNORD12B, SNORD12	chr20:49279000-49279499	0.660533
0.294511	0.00468694	SNAP47	chr1:227728500-227728999	0.660533
0.294538	0.00365447	RPGR	chrX:38326500-38326999	0.660533
0.294571	0.00581618	APC2	chr19:1452500-1452999	0.660533
0.294574	0.00243662	TMEM18	chr2:677500-677999	0.660533
0.294605	-0.00284486	RIPOR2	chr6:24911000-24911499	0.660533
0.294619	-0.00254903	SLC30A3	chr2:27263000-27263499	0.660533
0.294621	0.00412107	SLC38A1	chr12:46268500-46268999	0.660533
0.294664	0.00271456	FOXN3	chr14:89418000-89418499	0.660533
0.294689	-0.00127493	CLK3	chr15:74615500-74615999	0.660533
0.294697	0.00131379	CFDP1	chr16:75434000-75434499	0.660533
0.294701	-0.00274082	MIR7974	chr19:11496500-11496999	0.660533
0.294703	-0.00361693	SHBG	chr17:7614000-7614499	0.660533
0.294706	0.00193429	PLEKHM2	chr1:15682000-15682499	0.660533
0.294708	-0.0026559	NECAB2	chr16:83968000-83968499	0.660533
0.29471	0.00151113	MIR1281, EP300	chr22:41092000-41092499	0.660533
0.29471	0.00386451	LINC02387	chr12:31370500-31370999	0.660533
0.294768	0.00519094	LINC00629	chrX:134550000-134550499	0.660632
0.294808	-0.00122094	ADD1	chr4:2843500-2843999	0.660649
0.294821	-0.00424242	LINC00582	chr1:231614000-231614499	0.660649
0.294825	0.00477275	PES 1.00	chr22:30592500-30592999	0.660649
0.29483	0.0014934	NIN	chr14:50831000-50831499	0.660649
0.294893	0.00516528	OAZ1	chr19:2267500-2267999	0.660759
0.294939	0.00550962	MIR9-3HG	chr15:89359500-89359999	0.660783
0.294942	0.00511771	SLC22A18	chr11:2898000-2898499	0.660783
0.294944	0.00268838	LARS2-AS1	chr3:45511500-45511999	0.660783
0.295081	-0.00153759	SUMO2	chr17:75182500-75182999	0.661058
0.295111	0.00505811	ZNF425	chr7:149127500-149127999	0.661095
0.29518	0.00334374	PITX3	chr10:102241000-102241499	0.661134
0.295181	-0.00329122	GPR84	chr12:54364000-54364499	0.661134
0.295182	0.00505203	SEC61G	chr7:54759500-54759999	0.661134
0.295183	0.00554568	SGCE	chr7:94657000-94657499	0.661134
0.295206	-0.00605757	MBTD1	chr17:51262000-51262499	0.661152
0.295219	-0.00369239	PIM2	chrX:48919500-48919999	0.661152
0.295239	0.00381015	TXNRD3	chr3:126655000-126655499	0.661152
0.295245	0.00320201	STK32B	chr4:5051000-5051499	0.661152
0.295275	-0.00119908	SLC35A5, ATG3	chr3:112562000-112562499	0.661172
0.295291	0.00485999	GRAMD4	chr22:46619000-46619499	0.661172
0.295307	-0.00180179	LOC101929076, RNU6-9, RNU6-7	chr15:67840000-67840499	0.661172
0.295325	0.00270683	PRKCD	chr3:53159000-53159499	0.661172
0.295333	-0.00213775	FEZ1	chr11:125496000-125496499	0.661172
0.29535	0.00240376	LIG3	chr17:34980000-34980499	0.661172
0.295351	-0.005407	COL24A1	chr1:86158500-86158999	0.661172
0.295363	0.0032187	ZNF513	chr2:27381000-27381499	0.661172
0.295395	-0.0023307	CCDC175	chr14:59576500-59576999	0.661198
0.295402	0.00312203	SORBS3	chr8:22551000-22551499	0.661198
0.295418	-0.00120261	C16orf54	chr16:29746000-29746499	0.661205
0.29545	0.00532387	ZSCAN10	chr16:3099500-3099999	0.66124
0.295461	0.00474955	PEAR1	chr1:156893500-156893999	0.66124
0.29549	-0.00140018	BSDC1	chr1:32394000-32394499	0.661274
0.295532	0.00245828	MIR4784, MZT2A	chr2:131493000-131493499	0.661337
0.295555	-0.00434881	HIGD2A, NOP16	chr5:176388000-176388499	0.661358
0.295571	-0.00233565	MAD2L2	chr1:11681000-11681499	0.661364
0.295585	-0.00260137	CACFD1	chr9:133458500-133458999	0.661365
0.2956	0.00271894	SEPTIN9	chr17:77453500-77453999	0.661368
0.295625	0.0027844	RTCA-AS1	chr1:100266500-100266999	0.661371
0.295629	-0.002053	SIGLEC6	chr19:51531500-51531999	0.661371
0.295705	-0.00166108	HNRNPF	chr10:43408500-43408999	0.661508
0.295717	0.00377105	FEM1B	chr15:68277000-68277499	0.661508
0.295732	-0.00589142	MIR4326	chr20:63284500-63284999	0.66151
0.29577	0.00770796	LINC01678	chr21:44160000-44160499	0.661566
0.295805	-0.00173086	RTN4	chr2:55010000-55010499	0.661613
0.295824	-0.00180715	RAC2	chr22:37244000-37244499	0.661626
0.295856	0.00117709	PTGR2	chr14:73851500-73851999	0.661666
0.295875	0.00300628	NRDC	chr1:51878000-51878499	0.661679
0.295905	-0.0052332	ENPP4	chr6:46128500-46128999	0.661714
0.295941	0.0046381	CDKN1B	chr12:12715500-12715999	0.661751
0.295948	0.00299445	LOC285847	chr6:35737500-35737999	0.661751
0.295984	-0.00250187	SH2D6	chr2:85418000-85418499	0.661773
0.295985	-0.00631111	HGF	chr7:81770500-81770999	0.661773
0.29602	0.00695495	LNX1-AS2, LNX1	chr4:53591500-53591999	0.661821
0.296047	-0.00256885	ENOPH1	chr4:82428500-82428999	0.66185
0.296061	-0.00169361	DUSP18	chr22:30667500-30667999	0.661851
0.296132	0.00479776	MLKL	chr16:74702000-74702499	0.661978
0.296148	-0.00161908	SPAG9	chr17:51120500-51120999	0.661985
0.296169	0.00163586	CLIP4	chr2:29113500-29113999	0.661995
0.29618	0.0055725	CDO1	chr5:115816500-115816999	0.661995
0.29621	0.00382346	CSNK1A1	chr5:149550500-149550999	0.66203
0.296234	0.00331183	SPATA7	chr14:88385000-88385499	0.662054
0.296289	-0.00530727	MBOAT4	chr8:30145000-30145499	0.662147
0.296334	0.00172647	MDP1	chr14:24216000-24216499	0.662218
0.29635	-0.00161658	CDC40, WASF1	chr6:110180000-110180499	0.662224
0.296423	0.00141402	GTF2H1, HPS5	chr11:18322000-18322499	0.662327
0.296428	0.00244562	NUDT13	chr10:73110000-73110499	0.662327
0.296438	-0.00374933	SMIM27	chr9:32550000-32550499	0.662327
0.29646	0.00187575	C1D	chr2:68062500-68062999	0.662347
0.29655	0.00682614	MIR4750	chr19:49887000-49887499	0.662518
0.296571	0.00361461	PCDHGA12	chr5:141430500-141430999	0.66253
0.296593	0.00342978	LOC642846	chr12:9283500-9283999	0.66253
0.296597	0.0022175	BTN2A2	chr6:26383000-26383499	0.66253
0.296624	-0.00397153	FAM171B	chr2:186693500-186693999	0.662561
0.296652	-0.00280191	ZC2HC1C, ACYP1	chr14:75069500-75069999	0.662567
0.296659	-0.00192443	SEC61G-DT, SEC61G	chr7:54759000-54759499	0.662567
0.296668	-0.00113719	SELENOT	chr3:150603000-150603499	0.662567
0.296696	-0.00206611	HERC6	chr4:88378500-88378999	0.662586
0.296704	0.0059127	PMS1	chr2:189783000-189783499	0.662586
0.296736	0.00438538	SULT1A1	chr16:28623500-28623999	0.6626
0.296737	-0.00610514	CSGALNACT1	chr8:19758500-19758999	0.6626
0.296769	0.00414958	BTBD19	chr1:44806500-44806999	0.662642
0.29693	-0.00210678	CDYL	chr6:4775500-4775999	0.662971
0.296947	0.00387804	KLLN	chr10:87864000-87864499	0.662977
0.296981	-0.00214441	PNKD	chr2:218323000-218323499	0.663003
0.297015	0.00348538	RPSA, SNORA6	chr3:39406000-39406499	0.663003
0.297027	-0.00476367	NUTF2	chr16:67846000-67846499	0.663003
0.297027	0.00526658	PPFIBP2	chr11:7577500-7577999	0.663003
0.29704	0.00395825	DDX41	chr5:177517500-177517999	0.663003
0.297041	0.00409256	AKR1C3	chr10:5094500-5094999	0.663003
0.297054	0.00336457	C11orf21	chr11:2303000-2303499	0.663003
0.297087	-0.00164875	ACBD4, PLCD3	chr17:45132500-45132999	0.663031
0.297094	-0.00151784	EXOSC2	chr9:130693500-130693999	0.663031
0.297117	-0.00236305	CDS2, PCNA	chr20:5127000-5127499	0.663047
0.297128	-0.00582113	TYMSOS	chr18:658500-658999	0.663047
0.297163	0.00291827	CHML, OPN3	chr1:241641000-241641499	0.663094
0.29718	0.00318294	SNORA17B, SNORA17A	chr9:136727500-136727999	0.663101
0.297196	0.00350009	PRR35	chr16:558000-558499	0.663107
0.297232	0.00631543	OSBPL11	chr3:125596000-125596499	0.663156
0.297294	-0.001714	SLC11A2	chr12:51009000-51009499	0.663265
0.297317	0.00466809	PYCARD	chr16:31203000-31203499	0.663286
0.297362	-0.00162748	CORO7, CORO7-PAM16	chr16:4416500-4416999	0.663355
0.297381	0.00422168	MRPL28	chr16:371000-371499	0.663367
0.297466	0.00166806	NCOA5	chr20:46090000-46090499	0.663513
0.297474	-0.00101373	KMT5A	chr12:123383500-123383999	0.663513
0.29752	0.00321474	IER2	chr19:13149500-13149999	0.66352
0.297531	-0.00337732	RPH3AL	chr17:353000-353499	0.66352
0.297538	-0.00336533	ATP2C1	chr3:130850500-130850999	0.66352
0.297549	0.00534194	LINC01147	chr14:88027000-88027499	0.66352
0.297552	-0.00755915	PRELID2	chr5:145836000-145836499	0.66352
0.297571	-0.00140094	RNF138	chr18:32092000-32092499	0.66352
0.297602	-0.00134469	SNRPD3, GUCD1	chr22:24555000-24555499	0.66352
0.297604	0.00427056	SPATA7	chr14:88384500-88384999	0.66352
0.297605	0.00200679	HGSNAT	chr8:43140500-43140999	0.66352
0.297613	0.00255911	AHCYL2	chr7:129367500-129367999	0.66352
0.297629	-0.00114672	RAD17, AK6, TAF9	chr5:69369500-69369999	0.663524
0.297657	-0.00175055	MINK1	chr17:4833000-4833499	0.663551
0.297668	0.0036485	MIR1244-1	chr2:231712000-231712499	0.663551
0.29771	0.00447559	CBARP	chr19:1238500-1238999	0.663563
0.297712	0.00457989	DEPP1	chr10:44978500-44978999	0.663563
0.297714	0.0018318	RAD23B	chr9:107282500-107282999	0.663563
0.297749	0.00510121	SELENOS	chr15:101278000-101278499	0.66361
0.29784	0.00358065	RAD51C, TEX14	chr17:58692000-58692499	0.663732
0.297848	0.00389373	GLRX5, SCARNA13	chr14:95534000-95534499	0.663732
0.297862	-0.00259836	LINC00523	chr14:100655000-100655499	0.663732
0.29787	-0.00214191	RNASET2	chr6:166957000-166957499	0.663732
0.29788	-0.00255853	LAX1	chr1:203769500-203769999	0.663732
0.297886	0.00317253	CIZ1	chr9:128192000-128192499	0.663732
0.297918	-0.00189076	RNPEPL1	chr2:240568500-240568999	0.663762
0.297933	0.00399002	LIMK1	chr7:74092500-74092999	0.663762
0.29794	-0.00672769	IRX3	chr16:54286500-54286999	0.663762
0.297962	0.00371875	LOC117779438	chr1:20153500-20153999	0.663772
0.297992	0.00328764	ATF1	chr12:50763000-50763499	0.663772
0.297998	0.00499568	CST3	chr20:23639500-23639999	0.663772
0.297999	-0.00614339	SLC25A34	chr1:15736000-15736499	0.663772
0.298014	0.00713113	LOC105375690	chr8:103501000-103501499	0.663773
0.298052	-0.00212986	NET1	chr10:5412500-5412999	0.663828
0.298075	0.00534288	COQ10A	chr12:56266000-56266499	0.663848
0.298095	0.00250922	CDC5L	chr6:44387000-44387499	0.663864
0.298131	0.00396673	ACOT7	chr1:6358500-6358999	0.663912
0.298147	-0.00468231	DOC2A	chr16:30010500-30010999	0.663917
0.298189	0.00322521	ASB1	chr2:238427000-238427499	0.663982
0.298204	0.00379474	TRABD2A	chr2:84881500-84881999	0.663985
0.29823	0.00188176	SLC25A12	chr2:171894000-171894499	0.664
0.298239	0.00225812	PHF7, BAP1	chr3:52409500-52409999	0.664
0.298252	0.00224758	CDKN2A	chr9:21995500-21995999	0.664
0.298296	-0.00144014	GID8, DIDO1	chr20:62938000-62938499	0.664013
0.298297	0.00475903	SMAP2	chr1:40396000-40396499	0.664013
0.298299	-0.00191018	MRM1	chr17:36601000-36601499	0.664013
0.298336	-0.00345238	KANK1	chr9:470000-470499	0.664065
0.298355	0.00315973	IPCEF1	chr6:154357000-154357499	0.664078
0.29837	0.00256662	NALT1, NOTCH1	chr9:136545500-136545999	0.664079
0.29844	-0.00181336	CCDC134	chr22:41800000-41800499	0.664206
0.298462	0.00511078	LRRC29	chr16:67227500-67227999	0.664224
0.298485	0.00145512	SRGN	chr10:69088000-69088499	0.664245
0.2985	0.00197586	RPS6KA5	chr14:91061000-91061499	0.664248
0.298526	0.00586319	LOC105375504	chr7:130369000-130369499	0.664268
0.298564	0.00728633	COPZ1	chr12:54323500-54323999	0.664268
0.29858	-0.00661242	PDGFRA	chr4:54231500-54231999	0.664268
0.298586	-0.00162032	RBSN	chr3:15099000-15099499	0.664268
0.29859	-0.00161161	FOXO6	chr1:41361000-41361499	0.664268
0.298591	0.00446458	DGAT2-DT	chr11:75769000-75769499	0.664268
0.298631	-0.00125833	TRAPPC11, RWDD4	chr4:183659000-183659499	0.664325
0.298663	0.00327469	UPK3B	chr7:76510000-76510499	0.664368
0.298699	-0.00694488	TARS2	chr1:150486500-150486999	0.664416
0.298719	0.00361243	TECPR1	chr7:98252500-98252999	0.664417
0.298726	-0.00147072	ELK4	chr1:205632000-205632499	0.664417
0.298755	-0.00321892	RPP30	chr10:90872000-90872499	0.664422
0.298756	-0.00154475	TAGLN2	chr1:159925000-159925499	0.664422
0.298779	0.00375252	PARD6B	chr20:50731500-50731999	0.664443
0.298796	0.00476696	MIR4505	chr14:73757500-73757999	0.664444
0.298815	-0.00738232	HAGH	chr16:1828000-1828499	0.664444
0.298821	0.00438544	IFT80	chr3:160401000-160401499	0.664444
0.29887	-0.00331838	LTBP2	chr14:74612000-74612499	0.664502
0.298874	0.0047288	ENO1-AS1	chr1:8876500-8876999	0.664502
0.29889	0.00208527	KDM3A	chr2:86441500-86441999	0.664507
0.298905	-0.00179813	RUNDC1, PTGES3L-AARSD1, PTGES3L	chr17:42980500-42980999	0.66451
0.298922	-0.0041921	PHF19	chr9:120878500-120878999	0.664517
0.298992	0.00222043	KIF21B	chr1:201023500-201023999	0.664627
0.299004	0.00168784	PELI2	chr14:56118000-56118499	0.664627
0.299025	-0.003946	TCEAL4	chrX:103585500-103585999	0.664627
0.299026	0.0032842	LEPROTL1	chr8:30093000-30093499	0.664627
0.299134	-0.00161339	DEGS1	chr1:224183000-224183499	0.664757
0.299136	0.00399273	MICB-DT, MICB	chr6:31496000-31496499	0.664757
0.299142	0.00460362	S1PR2	chr19:10231500-10231999	0.664757
0.299156	0.00528404	ITGAE	chr17:3801000-3801499	0.664757
0.29916	-0.00257271	UBE4B	chr1:10033000-10033499	0.664757
0.299167	0.0033735	CIAO1	chr2:96264500-96264999	0.664757
0.299181	-0.00152215	KHNYN, CBLN3	chr14:24429500-24429999	0.664758
0.299213	0.00412467	FRA10AC1	chr10:93703000-93703499	0.664758
0.299229	-0.00131807	WDR89	chr14:63641500-63641999	0.664758
0.29923	0.00233951	JADE1	chr4:128811500-128811999	0.664758
0.299247	0.00265914	RNF145	chr5:159208000-159208499	0.664758
0.299249	-0.00337505	CDCA7L	chr7:21945500-21945999	0.664758
0.299265	-0.00351691	ARHGEF3	chr3:56776000-56776499	0.664763
0.299292	0.00472567	FAM222A-AS1	chr12:109773500-109773999	0.664791
0.299315	0.0058245	ERO1A	chr14:52696500-52696999	0.664791
0.299323	-0.00623489	COL6A5	chr3:130345500-130345999	0.664791
0.299332	0.00389831	PCOLCE2	chr3:142888500-142888999	0.664791
0.299401	0.00192134	RGL2	chr6:33298500-33298999	0.664913
0.299431	0.00593076	ZNF316	chr7:6635500-6635999	0.664949
0.299493	0.00498183	MYBPHL	chr1:109307500-109307999	0.664999
0.299494	-0.00372933	FAM83C-AS1	chr20:35284000-35284499	0.664999
0.299513	-0.0013568	SC5D	chr11:121292500-121292999	0.664999
0.299516	-0.00153404	EEF1E1, EEF1E1-BLOC1S5	chr6:8102500-8102999	0.664999
0.299522	-0.00144512	SNAPC2	chr19:7920000-7920499	0.664999
0.299536	-0.00399769	CASC15	chr6:21664500-21664999	0.665
0.299571	-0.00625029	LINC02288	chr14:77041000-77041499	0.665048
0.299589	-0.00183114	KLHL24	chr3:183635500-183635999	0.665057
0.299646	-0.00168118	CNBP	chr3:129183500-129183999	0.665152
0.299677	0.00120325	PPWD1, CENPK	chr5:65563000-65563499	0.665164
0.299682	0.00246033	RNF139-DT	chr8:124476000-124476499	0.665164
0.299693	-0.00180957	USPL1, HMGB1	chr13:30617000-30617499	0.665164
0.299706	-0.00452659	DAPK2	chr15:64046500-64046999	0.665164
0.299733	0.00394728	PRAM1	chr19:8504000-8504499	0.665193
0.299793	-0.00637074	ADI1	chr2:3518000-3518499	0.665297
0.299852	0.00311738	TMEM254	chr10:80078500-80078999	0.665397
0.299875	0.00397609	LOC105370489	chr14:50820500-50820999	0.665411
0.299885	-0.00142613	ZBTB9	chr6:33454500-33454999	0.665411
0.299907	0.00187297	DFFB, CEP104	chr1:3857000-3857499	0.66543
0.299923	0.00350599	BDNF-AS	chr11:27506000-27506499	0.665434
0.300011	-0.00179539	NSA2, GFM2	chr5:74767000-74767499	0.6656
0.300028	0.00593848	TTC9-DT	chr14:70643000-70643499	0.665605
0.300067	0.00515259	LINC01973	chr17:77884000-77884499	0.665657
0.300079	0.00420326	MPZL1	chr1:167720500-167720999	0.665657
0.300108	0.00451064	ZBTB20	chr3:114759500-114759999	0.66569
0.30013	-0.001055	MIB1	chr18:21740500-21740999	0.66569
0.300134	0.00121911	C16orf72	chr16:9091500-9091999	0.66569
0.30015	0.00739973	OLFM1	chr9:135075000-135075499	0.665694
0.300164	0.00123316	UTP3	chr4:70688000-70688499	0.665696
0.300183	-0.00425149	THUMPD2	chr2:39780500-39780999	0.665706
0.300218	0.00582124	MIR623	chr13:99354000-99354499	0.665755
0.300252	0.00147448	CTDP1, CTDP1-DT	chr18:79679500-79679999	0.665799
0.300287	0.00343746	PLD1	chr3:171811000-171811499	0.665847
0.300335	0.00407408	RMDN1	chr8:86515500-86515999	0.665912
0.300347	0.00248367	AOAH	chr7:36724000-36724499	0.665912
0.300358	0.00417284	OMA1, DAB1	chr1:58547000-58547499	0.665912
0.300382	0.00883876	ARHGEF10	chr8:1823000-1823499	0.665934
0.30042	0.00400841	LINC01091	chr4:123772500-123772999	0.665973
0.300439	-0.00130639	CRK	chr17:1456000-1456499	0.665973
0.30044	0.0018054	EPB41	chr1:28914000-28914499	0.665973
0.300474	-0.00191666	GPR89A, NBPF25P	chr1:145608000-145608499	0.666002
0.300493	-0.00505038	PRCD	chr17:76527500-76527999	0.666002
0.300509	0.00524823	SOCS3-DT	chr17:78358500-78358999	0.666002
0.30052	0.00560875	IFITM10	chr11:1752500-1752999	0.666002
0.300522	-0.00193752	MYADM	chr19:53868000-53868499	0.666002
0.300607	-0.00354128	MXRA7	chr17:76711000-76711499	0.66616
0.300643	0.00514136	IFITM2	chr11:307500-307999	0.66621
0.300691	0.00488112	HRH1	chr3:11154000-11154499	0.666276
0.3007	0.00129362	EFHC1	chr6:52420000-52420499	0.666276
0.300737	0.00411926	GTSE1-DT	chr22:46297000-46297499	0.666287
0.300737	0.00713169	TUT7	chr9:86355500-86355999	0.666287
0.300746	-0.0021378	TBC1D8-AS1, TBC1D8	chr2:101151000-101151499	0.666287
0.300777	0.00439513	SYNC	chr1:32703500-32703999	0.666325
0.300832	-0.00324459	ITGB4	chr17:75721000-75721499	0.666416
0.300883	0.00146164	UBE2V1	chr20:50113000-50113499	0.666482
0.3009	-0.00400791	SEMA3F-AS1	chr3:50155500-50155999	0.666482
0.300903	0.00330763	HIF1A, HIF1A-AS1	chr14:61696000-61696499	0.666482
0.300941	-0.00464719	TRIM25	chr17:56915500-56915999	0.666488
0.300958	0.00443441	C11orf94	chr11:45907000-45907499	0.666488
0.30096	0.00141481	GET1, GET1-SH3BGR	chr21:39380000-39380499	0.666488
0.300975	0.00389589	NRN1	chr6:6004000-6004499	0.666488
0.300979	0.00776815	SDSL	chr12:113421500-113421999	0.666488
0.300988	0.00181244	TRAPPC4, RPS25	chr11:119018500-119018999	0.666488
0.301009	0.00335964	KLF10, LOC101927245	chr8:102655000-102655499	0.666504
0.301152	0.00575293	CD37	chr19:49334500-49334999	0.666724
0.301153	-0.00468292	CABP4	chr11:67450000-67450499	0.666724
0.301165	0.00390043	SFMBT2	chr10:7409500-7409999	0.666724
0.301174	-0.00403646	BBC3	chr19:47232500-47232999	0.666724
0.301177	0.00364658	ARHGAP24	chr4:85778000-85778499	0.666724
0.301196	0.00303168	NDRG3	chr20:36745500-36745999	0.666727
0.301206	0.00375938	CD63	chr12:55727500-55727999	0.666727
0.301223	-0.00242812	ASPHD2	chr22:26428500-26428999	0.666727
0.301235	0.0019711	YRDC	chr1:37808500-37808999	0.666727
0.301247	0.0047493	MIR132, MIR212	chr17:2052000-2052499	0.666727
0.301303	0.0043936	PRPSAP2	chr17:18856500-18856999	0.666822
0.301323	-0.00196686	PET117, KAT14	chr20:18137500-18137999	0.666834
0.301385	0.00628453	ARID3A	chr19:924000-924499	0.666942
0.301431	0.0027372	IL10RA	chr11:117985500-117985999	0.667013
0.301454	0.00125783	C10orf143	chr10:130111000-130111499	0.667035
0.301516	0.00279703	C20orf203	chr20:32674500-32674999	0.66714
0.30154	0.0039583	EIF2A	chr3:150545500-150545999	0.667163
0.301581	-0.00154586	RNF31, PSME2	chr14:24147000-24147499	0.667164
0.301589	-0.0013638	ZNF763	chr19:11965000-11965499	0.667164
0.301592	0.00364971	TCF7L1	chr2:85133000-85133499	0.667164
0.301595	-0.00460448	CD300C	chr17:74546500-74546999	0.667164
0.301668	0.00294592	NA	chr1:39409000-39409499	0.667203
0.301671	0.0033052	CDIPTOSP	chr16:29862500-29862999	0.667203
0.301674	-0.00431833	ABCG2	chr4:88158500-88158999	0.667203
0.301678	-0.00181733	RNF157	chr17:76240500-76240999	0.667203
0.301708	0.00311385	MIR132, MIR212	chr17:2051000-2051499	0.667203
0.301715	0.00352301	HDAC7	chr12:47820500-47820999	0.667203
0.301717	0.00536522	MPG	chr16:75500-75999	0.667203
0.301723	0.00447652	ZFR	chr5:32445000-32445499	0.667203
0.301761	0.0062272	CNR2	chr1:23913500-23913999	0.667258
0.301798	0.00378924	AOAH-IT1	chr7:36600500-36600999	0.667309
0.301851	-0.0046359	TRIM71	chr3:32816000-32816499	0.667396
0.301902	0.00327253	TOB1-AS1	chr17:50865500-50865999	0.667455
0.301913	-0.00180586	CXorf38	chrX:40647500-40647999	0.667455
0.301919	0.00553149	UBASH3B	chr11:122655000-122655499	0.667455
0.30198	0.00451734	FXYD1	chr19:35138500-35138999	0.66756
0.302017	0.00428593	MPHOSPH10P1, LOC102723373	chr16:53371000-53371499	0.667604
0.302028	-0.00125096	PRMT5-DT, PRMT5	chr14:22929500-22929999	0.667604
0.302058	0.00244414	NAAA	chr4:75940500-75940999	0.667619
0.302067	-0.00172319	GNPAT, C1orf131	chr1:231241000-231241499	0.667619
0.302076	0.00219967	EIF3B	chr7:2354000-2354499	0.667619
0.302113	-0.00118639	TMEM248	chr7:66921000-66921499	0.66767
0.302149	-0.00134166	SPG21	chr15:64989500-64989999	0.66772
0.302223	0.00544796	METTL24	chr6:110358000-110358499	0.667847
0.302243	0.00232236	PABIR3	chrX:134807000-134807499	0.667847
0.302256	0.00435098	MTMR4, SEPTIN4-AS1	chr17:58519000-58519499	0.667847
0.302261	-0.00601236	TRHDE	chr12:72272000-72272499	0.667847
0.302287	-0.00170702	ZNF696	chr8:143291000-143291499	0.667864
0.302296	-0.00305251	PDGFRA	chr4:54233500-54233999	0.667864
0.302339	0.00239685	TMEM127	chr2:96266500-96266999	0.667928
0.302392	0.00635691	LINC01736	chr1:230002000-230002499	0.668014
0.302514	-0.00219073	ZNF782	chr9:96854500-96854999	0.668248
0.302526	0.00332679	HSPA4L	chr4:127779500-127779999	0.668248
0.302558	0.00196797	SSBP3	chr1:54407500-54407999	0.668289
0.302609	0.00332256	TEP1	chr14:20415500-20415999	0.668338
0.302629	0.00332085	CYB561	chr17:63440000-63440499	0.668338
0.302634	-0.0011496	KCTD6	chr3:58492000-58492499	0.668338
0.30264	0.00332442	FTL	chr19:48964500-48964999	0.668338
0.302662	0.0060724	LRRC14	chr8:144516500-144516999	0.668338
0.302687	-0.00344679	NOL3	chr16:67170000-67170499	0.668338
0.30269	-0.00351975	CDC14B	chr9:96619500-96619999	0.668338
0.302712	-0.00587238	SNX3	chr6:108262000-108262499	0.668338
0.302713	0.00324698	UBE2E1-AS1	chr3:23807000-23807499	0.668338
0.302717	-0.00421971	IQGAP2	chr5:76546500-76546999	0.668338
0.302759	0.00495444	BRCA1	chr17:43126000-43126499	0.6684
0.302824	-0.00187101	ATF1	chr12:50764000-50764499	0.668513
0.302848	0.00394907	CIRBP-AS1	chr19:1272000-1272499	0.668536
0.302876	0.00315128	TXNDC12	chr1:52056500-52056999	0.668567
0.302922	-0.00194673	CEP152	chr15:48810500-48810999	0.668638
0.302953	-0.00185968	CPSF6	chr12:69239000-69239499	0.668671
0.302964	0.00522583	MIR3605	chr1:33333000-33333499	0.668671
0.302987	0.00551325	MMADHC	chr2:149588000-149588499	0.668689
0.303006	0.00521299	GRAMD1A	chr19:34994000-34994499	0.668703
0.303055	0.0032875	TBC1D16	chr17:80037000-80037499	0.668751
0.303069	-0.00584179	SLFNL1	chr1:41021500-41021999	0.668751
0.303074	-0.00125002	COPS8	chr2:237085500-237085999	0.668751
0.303095	0.00234744	NUDT19	chr19:32691500-32691999	0.668751
0.303104	0.00388463	ATXN1-AS1	chr6:16759000-16759499	0.668751
0.303121	-0.00130628	WDR81, MIR22HG	chr17:1716500-1716999	0.668751
0.303125	0.00170116	TBC1D8	chr2:101152500-101152999	0.668751
0.303153	-0.00339155	IPO8	chr12:30696000-30696499	0.668754
0.303153	0.00380098	ISYNA1	chr19:18439000-18439499	0.668754
0.303256	0.00612048	TNFSF15	chr9:114805500-114805999	0.668874
0.303256	0.00246101	ACBD5	chr10:27241500-27241999	0.668874
0.303263	0.00123492	TTC32	chr2:19901500-19901999	0.668874
0.303265	0.00221717	GPAA1	chr8:144082500-144082999	0.668874
0.303276	0.00306965	FLVCR1-DT	chr1:212858500-212858999	0.668874
0.30333	0.00541479	FAM245A	chr10:87407500-87407999	0.668962
0.303353	0.00361717	CACUL1	chr10:118755500-118755999	0.668982
0.303392	0.00404378	MIR22HG	chr17:1718000-1718499	0.669035
0.303405	0.00357767	ZNF561-AS1	chr19:9620500-9620999	0.669035
0.303434	0.00189297	MTCH1	chr6:36986000-36986499	0.66907
0.30348	-0.00153619	WDCP	chr2:24047000-24047499	0.669121
0.303485	-0.00107307	CHTOP, S100A13	chr1:153634000-153634499	0.669121
0.303515	0.00424027	EML3	chr11:62613500-62613999	0.669132
0.30354	-0.00125109	SPATA13-AS1	chr13:24254000-24254499	0.669132
0.303542	0.00444609	MIR10400, CYHR1, KIFC2	chr8:144464500-144464999	0.669132
0.303545	0.00736699	IKZF2	chr2:213151000-213151499	0.669132
0.303583	-0.00396293	GNPTG	chr16:1351000-1351499	0.669186
0.303604	0.00516246	PRIMPOL	chr4:184648000-184648499	0.669202
0.303624	0.00104645	VHL	chr3:10141500-10141999	0.669207
0.303634	-0.00494078	LINC01116	chr2:176638000-176638499	0.669207
0.303655	-0.00160615	ZNF644	chr1:91022000-91022499	0.669223
0.303678	-0.00122171	GGNBP2	chr17:36545000-36545499	0.669244
0.30377	-0.00156765	NDRG1	chr8:133297500-133297999	0.669403
0.303778	-0.00259301	ABCC3	chr17:50634500-50634999	0.669403
0.303839	-0.00432027	OLFM2	chr19:9914500-9914999	0.669463
0.303843	-0.00205694	GINS1	chr20:25407500-25407999	0.669463
0.303847	0.00166228	MAPK1	chr22:21867500-21867999	0.669463
0.303894	0.00720932	B3GNT9	chr16:67151500-67151999	0.669537
0.303932	0.0067727	ENPP4	chr6:46129000-46129499	0.669563
0.30394	-0.00180575	TLR6	chr4:38857500-38857999	0.669563
0.303961	0.00319553	GPATCH4	chr1:156601500-156601999	0.669563
0.303961	0.00250843	HAUS2	chr15:42548000-42548499	0.669563
0.303987	0.00387498	OR52K1	chr11:4482500-4482999	0.669589
0.304024	-0.00266259	MAPKAPK5-AS1	chr12:111842500-111842999	0.669618
0.304028	-0.00145685	WASL	chr7:123748500-123748999	0.669618
0.304069	0.00360552	KIRREL2	chr19:35856500-35856999	0.669618
0.304077	0.00332077	NOG	chr17:56593000-56593499	0.669618
0.304094	0.00354495	CEBPA-DT	chr19:33300500-33300999	0.669618
0.304096	0.00491131	MIR4488, LRRC10B	chr11:61508500-61508999	0.669618
0.304102	-0.00135997	ESS2	chr22:19144500-19144999	0.669618
0.30411	-0.00174017	PPM1L	chr3:160755500-160755999	0.669618
0.304161	0.00242692	PCNA	chr20:5127500-5127999	0.669667
0.304172	-0.00129788	GNA13	chr17:65056500-65056999	0.669667
0.304174	0.00558966	G6PD	chrX:154549000-154549499	0.669667
0.304216	0.00386887	CDK13	chr7:39948500-39948999	0.669673
0.304223	-0.00461012	MFN2	chr1:11978500-11978999	0.669673
0.304231	0.00434744	FAM13B	chr5:138034000-138034499	0.669673
0.30424	0.00271954	ERAL1	chr17:28855000-28855499	0.669673
0.304245	-0.00224685	DUS2	chr16:68022500-68022999	0.669673
0.304269	0.00721422	GASK1B	chr4:158173000-158173499	0.669694
0.304307	0.00277473	AVPR2	chrX:153904500-153904999	0.669748
0.304352	-0.00352779	LIPT2-AS1	chr11:74492500-74492999	0.669817
0.304395	-0.00110247	SRCAP, LOC730183	chr16:30698000-30698499	0.669838
0.304423	0.00474545	PEX5L-AS2	chr3:179898000-179898499	0.669838
0.304425	-0.00152957	NOXA1, EXD3	chr9:137423000-137423499	0.669838
0.304427	0.00371186	KATNAL1	chr13:30308500-30308999	0.669838
0.304431	-0.00121216	WASHC4, LOC414300	chr12:105107500-105107999	0.669838
0.30445	-0.00191295	BET1	chr7:94004000-94004499	0.669838
0.304458	0.00262649	HLA-H	chr6:29887500-29887999	0.669838
0.304486	0.00525265	PTPN6	chr12:6945000-6945499	0.669865
0.304498	0.00199111	DYRK2	chr12:67648500-67648999	0.669865
0.304517	-0.00174252	SMARCAL1	chr2:216412500-216412999	0.669876
0.30459	0.00177012	TANK	chr2:161136500-161136999	0.66989
0.304606	0.00319075	CAPNS1	chr19:36140500-36140999	0.66989
0.304613	-0.00164147	FAHD2A	chr2:95402500-95402999	0.66989
0.304614	0.00584062	BCAS2	chr1:114582000-114582499	0.66989
0.304628	0.00218715	ALG1	chr16:5071500-5071999	0.66989
0.304641	-0.00159243	LIN54	chr4:83012500-83012999	0.66989
0.304649	-0.0013527	DNAJC25, DNAJC25-GNG10	chr9:111631000-111631499	0.66989
0.304669	0.00255198	BTG1-DT	chr12:92145000-92145499	0.66989
0.304672	0.00409356	TEPSIN	chr17:81241000-81241499	0.66989
0.304681	-0.00112931	PSMC4	chr19:39971000-39971499	0.66989
0.304686	0.00511821	NFKBID, HCST	chr19:35901000-35901499	0.66989
0.304689	0.00206371	RPL32P3	chr3:129399500-129399999	0.66989
0.304764	0.00147299	ANP32B	chr9:97983000-97983499	0.670025
0.304784	0.00306557	ZNF234	chr19:44141500-44141999	0.67004
0.304827	0.00396798	PTX4	chr16:1488000-1488499	0.670104
0.304948	-0.00310314	DGUOK-AS1	chr2:73981000-73981499	0.67033
0.304958	0.00185749	CISD1, IPMK	chr10:58269000-58269499	0.67033
0.305012	0.00311082	CNP	chr17:41967000-41967499	0.670337
0.305013	0.00610064	SMAP2	chr1:40392000-40392499	0.670337
0.305016	-0.00157901	TPRKB	chr2:73737000-73737499	0.670337
0.305023	-0.00115737	SHPRH	chr6:145964000-145964499	0.670337
0.30503	-0.00820628	LINC01700	chr21:38979000-38979499	0.670337
0.305062	0.00434612	SUSD4	chr1:223364500-223364999	0.670377
0.305096	0.0046698	DEPDC1	chr1:68497500-68497999	0.670417
0.30513	0.0042445	KIF7	chr15:89655000-89655499	0.670417
0.30513	0.00508438	DNAJB4	chr1:78003500-78003999	0.670417
0.305135	0.00361307	RMDN1	chr8:86510500-86510999	0.670417
0.305163	0.00340574	TEX10	chr9:100352000-100352499	0.670443
0.305174	-0.0101616	LOC105373311	chrX:109731500-109731999	0.670443
0.305199	0.00427659	GTF2B	chr1:88892000-88892499	0.670445
0.30522	-0.00476762	DUSP4	chr8:29349500-29349999	0.670445
0.305221	0.00321386	SOD2	chr6:159728000-159728499	0.670445
0.305231	0.00417432	AMZ2	chr17:68206000-68206499	0.670445
0.305258	-0.00229	ZNF532	chr18:58863500-58863999	0.670458
0.305264	0.0034411	SMIM33	chr5:139471000-139471499	0.670458
0.305392	0.00234582	ZNF776	chr19:57746500-57746999	0.670708
0.305409	0.00734465	IDUA	chr4:998000-998499	0.670715
0.305453	-0.00388459	MMP9	chr20:46008000-46008499	0.670783
0.30555	-0.00349481	SAMD14	chr17:50130000-50130499	0.670875
0.305558	0.00270995	PRCC	chr1:156766500-156766999	0.670875
0.305563	0.00569372	TSPYL4	chr6:116254500-116254999	0.670875
0.30558	-0.00195926	PRICKLE4, FRS3	chr6:41779500-41779999	0.670875
0.305583	-0.00959309	IFIT1	chr10:89391500-89391999	0.670875
0.305612	-0.00133145	EXT1	chr8:118111500-118111999	0.670875
0.305614	0.00406223	PPP2R3C	chr14:35123000-35123499	0.670875
0.305629	-0.00282739	SEC16A	chr9:136484000-136484499	0.670875
0.305629	0.00219979	ATXN7L2	chr1:109484000-109484499	0.670875
0.305637	-0.00316984	ERP44	chr9:100099500-100099999	0.670875
0.305654	-0.00156476	UBXN7	chr3:196432000-196432499	0.670875
0.305666	0.00349658	GALE	chr1:23801000-23801499	0.670875
0.305675	-0.00534453	MSRB1	chr16:1944000-1944499	0.670875
0.305696	-0.00197821	ZDHHC7	chr16:85011500-85011999	0.670892
0.305725	0.00503394	PTGER4	chr5:40678500-40678999	0.670924
0.305796	0.00199739	GTF3C4, DDX31	chr9:132670500-132670999	0.67105
0.305834	0.00295922	HVCN1	chr12:110691000-110691499	0.671065
0.305848	0.00305071	YBEY, MCM3AP	chr21:46285500-46285999	0.671065
0.305881	0.00154134	TRMT10C	chr3:101561500-101561999	0.671065
0.305909	-0.00168798	TGIF1	chr18:3448000-3448499	0.671065
0.305921	-0.00555913	PARVG	chr22:44173000-44173499	0.671065
0.305923	0.00801114	CTSL3P	chr9:87771000-87771499	0.671065
0.305926	0.00282842	ZNF252P	chr8:145003000-145003499	0.671065
0.305935	0.00438102	SNORA70	chrX:154399500-154399999	0.671065
0.305948	0.0034032	PDE2A	chr11:72676000-72676499	0.671065
0.305959	0.00362554	KLF12	chr13:74134500-74134999	0.671065
0.305972	0.00469603	IGF2, IGF2-AS	chr11:2139000-2139499	0.671065
0.305983	0.00451475	NFKB2	chr10:102393000-102393499	0.671065
0.30599	-0.00488493	IFI16	chr1:159007500-159007999	0.671065
0.305999	-0.00486903	TSPAN18	chr11:44726500-44726999	0.671065
0.30602	-0.00291304	NIF3L1, PPIL3	chr2:200889500-200889999	0.671065
0.306038	0.004873	LIME1	chr20:63735500-63735999	0.671065
0.306044	-0.00488825	LOC403312	chr11:125495000-125495499	0.671065
0.306056	0.00285512	LZTS2	chr10:100996000-100996499	0.671065
0.306065	-0.00188761	ZC3H11A, ZBED6	chr1:203795500-203795999	0.671065
0.306079	0.00422305	MEN1	chr11:64810000-64810499	0.671066
0.306143	0.00199763	PRAF2	chrX:49074000-49074499	0.671149
0.306161	-0.00236156	CCDC136	chr7:128791000-128791499	0.671149
0.306171	0.00563374	MIR21	chr17:59839500-59839999	0.671149
0.306178	-0.00353718	TNS1	chr2:217944000-217944499	0.671149
0.306201	-0.00204071	MTM1	chrX:150568500-150568999	0.671149
0.306208	0.00284569	ZNF341-AS1	chr20:33811500-33811999	0.671149
0.306215	-0.00183486	ODF3L1	chr15:75723500-75723999	0.671149
0.30623	-0.00477719	PLSCR4	chr3:146250500-146250999	0.671149
0.306241	-0.00102865	LOC100289495, SFT2D1	chr6:166342500-166342999	0.671149
0.306318	0.00568493	MIR626	chr15:41691500-41691999	0.671216
0.306323	-0.00392117	MIR1238	chr19:10551500-10551999	0.671216
0.306325	0.00418021	ZNF221	chr19:43950500-43950999	0.671216
0.306327	0.00186325	ZNF23	chr16:71462000-71462499	0.671216
0.306349	-0.00376952	CACHD1	chr1:64470000-64470499	0.671234
0.306439	0.00318066	NADSYN1	chr11:71452000-71452499	0.671344
0.306448	0.00129742	FOXO1	chr13:40666500-40666999	0.671344
0.306458	-0.00208271	CYB561D2	chr3:50365000-50365499	0.671344
0.306461	0.00397544	KIF23-AS1	chr15:69415000-69415499	0.671344
0.306483	-0.00132892	OXSM, NGLY1	chr3:25790000-25790499	0.671344
0.306502	-0.00139403	ATG5	chr6:106325500-106325999	0.671344
0.306529	-0.00104937	RPS6KA5	chr14:91060500-91060999	0.671344
0.306542	0.00230903	KCNJ10	chr1:160070500-160070999	0.671344
0.306542	0.00527585	FAM83A-AS1	chr8:123202500-123202999	0.671344
0.306543	0.0015966	S100A11	chr1:152038000-152038499	0.671344
0.306552	0.00260828	LEPROTL1	chr8:30095000-30095499	0.671344
0.30657	0.00530894	TWSG1	chr18:9333500-9333999	0.671354
0.306594	0.00347371	MFN1	chr3:179346500-179346999	0.671356
0.3066	-0.00211571	ZNF566-AS1, ZNF566	chr19:36489500-36489999	0.671356
0.306622	-0.0014902	SHPRH	chr6:145964500-145964999	0.671356
0.306626	-0.00516851	KIF3B	chr20:32277000-32277499	0.671356
0.306656	0.00591154	ST6GALNAC6	chr9:127905500-127905999	0.671377
0.306663	0.00176878	RABGEF1	chr7:66740000-66740499	0.671377
0.306747	0.00398769	SMC1B	chr22:45414000-45414499	0.671519
0.306756	0.00430096	EXOSC10-AS1, EXOSC10	chr1:11100000-11100499	0.671519
0.306815	-0.00168911	ZNF527	chr19:37371000-37371499	0.671618
0.306854	0.00463704	SLC46A1	chr17:28406500-28406999	0.671662
0.306863	0.00419919	TBKBP1	chr17:47693500-47693999	0.671662
0.306915	0.00310144	VCPKMT	chr14:50116000-50116499	0.671725
0.306919	0.0026231	TET2	chr4:105144500-105144999	0.671725
0.306936	0.00762501	PRKACA	chr19:14116000-14116499	0.67173
0.306964	0.00440175	ANKRD63	chr15:40283500-40283999	0.67173
0.306972	-0.00251659	LDLRAD3	chr11:35943500-35943999	0.67173
0.30699	0.0082276	SLC9A8	chr20:49811000-49811499	0.67173
0.306993	-0.00320418	ZFPM2	chr8:105319000-105319499	0.67173
0.307005	0.00481637	COPS9	chr2:240137000-240137499	0.67173
0.307018	0.00540266	PHOSPHO1	chr17:49231500-49231999	0.67173
0.307052	0.00490836	B4GALNT1	chr12:57633500-57633999	0.671741
0.307056	0.00384294	PHTF2	chr7:77797500-77797999	0.671741
0.307064	-0.00416379	DYNC1I1	chr7:95772000-95772499	0.671741
0.307118	0.00519848	SOGA1	chr20:36861500-36861999	0.671815
0.307126	0.0028985	COX7A2L	chr2:42360500-42360999	0.671815
0.307165	0.00184918	BNIP2	chr15:59688500-59688999	0.671844
0.307167	0.00412443	SASH1	chr6:148342000-148342499	0.671844
0.307187	0.00152508	NSD3	chr8:38382500-38382999	0.671844
0.307195	0.00488255	ZBTB18	chr1:244050500-244050999	0.671844
0.307261	0.00432108	IRAK1, MIR718	chrX:154021500-154021999	0.67191
0.307262	0.00365473	FMNL1-DT	chr17:45223500-45223999	0.67191
0.307272	0.00526511	SYCE3	chr22:50563500-50563999	0.67191
0.30728	0.0032659	PROCR	chr20:35172000-35172499	0.67191
0.307309	0.00377037	SNRNP70	chr19:49084500-49084999	0.671943
0.307336	0.00332622	TCF7	chr5:134115500-134115999	0.671969
0.307376	0.00584189	SIPA1	chr11:65637000-65637499	0.671969
0.307379	0.00386274	SRSF8	chr11:95066500-95066999	0.671969
0.307386	-0.00392664	MIF4GD-DT	chr17:75269500-75269999	0.671969
0.30739	-0.00153576	DBI, C2orf76	chr2:119366500-119366999	0.671969
0.307414	-0.00420036	L3MBTL4	chr18:6415000-6415499	0.671992
0.307431	0.00232986	B4GALT1	chr9:33168000-33168499	0.671997
0.307487	0.0012665	MIR4512, SNAPC5	chr15:66497500-66497999	0.672036
0.307499	-0.00449857	NDUFAF6	chr8:94948000-94948499	0.672036
0.307503	-0.00434744	PDGFA-DT, PDGFA	chr7:519500-519999	0.672036
0.307503	-0.0033871	ACYP1	chr14:75063500-75063999	0.672036
0.307593	0.00248878	AAMDC	chr11:77819500-77819999	0.672179
0.307606	0.00386203	EFR3A	chr8:131916500-131916999	0.672179
0.307611	-0.00129142	POLR3G, MBLAC2	chr5:90474500-90474999	0.672179
0.30763	0.00215881	C1orf216	chr1:35718500-35718999	0.672192
0.307676	-0.00371403	RAB11FIP4	chr17:31389500-31389999	0.672237
0.307679	0.00386226	MCOLN2	chr1:84997500-84997999	0.672237
0.307719	-0.00113927	MRPL44	chr2:223957000-223957499	0.67225
0.307725	-0.00123845	CIITA	chr16:10877000-10877499	0.67225
0.307726	0.00288267	NDUFAF7, CEBPZ	chr2:37231000-37231499	0.67225
0.307784	0.00478934	GPS2	chr17:7316500-7316999	0.672347
0.307887	0.0043626	RNF207-AS1	chr1:6206500-6206999	0.672511
0.307912	0.00303313	DGCR2	chr22:19123000-19123499	0.672511
0.307913	0.00442696	C8orf33	chr8:145051000-145051499	0.672511
0.307915	0.00264382	LOC439933, ARAP2	chr4:36244000-36244499	0.672511
0.307947	0.00542275	SOS 1	chr2:39121500-39121999	0.672551
0.307973	-0.00200911	ZMYND19	chr9:137590000-137590499	0.672553
0.307975	0.00394758	ADAMTS6	chr5:65482000-65482499	0.672553
0.308029	-0.00306016	TMBIM1	chr2:218288000-218288499	0.672639
0.308078	0.00326696	MPP2	chr17:43908000-43908499	0.672716
0.308149	-0.00419954	COX19	chr7:977000-977499	0.672842
0.308213	-0.00175819	FAM133B	chr7:92590000-92590499	0.672911
0.308219	-0.00583	CPEB1-AS1, CPEB1	chr15:82647500-82647999	0.672911
0.308237	0.00425488	OPHN1	chrX:68433000-68433499	0.672911
0.308246	0.00245249	ZNF326, GEMIN8P4	chr1:89994500-89994999	0.672911
0.30825	-0.00125833	QRICH1	chr3:49094000-49094499	0.672911
0.308267	0.00420398	EIF4E3	chr3:71754500-71754999	0.672916
0.308341	0.00396937	MRPL37, CYB5RL	chr1:54199500-54199999	0.672959
0.30836	-0.00757857	AIFM3	chr22:20964000-20964499	0.672959
0.308371	0.0032512	LOC102724646	chr6:111871000-111871499	0.672959
0.308376	-0.001902	ELOC	chr8:73972000-73972499	0.672959
0.308389	-0.00286262	DTNA	chr18:34710000-34710499	0.672959
0.308394	0.00366905	ATP6V0E2, ATP6V0E2-AS1	chr7:149874000-149874499	0.672959
0.308398	-0.0032136	PAX5	chr9:37034000-37034499	0.672959
0.308398	-0.0026406	STK25	chr2:241508000-241508499	0.672959
0.308411	0.00561086	LINC01607, HEY1	chr8:79766500-79766999	0.672959
0.308428	0.0048249	COMMD3-BMI1, COMMD3	chr10:22315000-22315499	0.672959
0.308438	0.00503463	TANK	chr2:161136000-161136499	0.672959
0.308491	-0.0047554	TUBGCP4, ZSCAN29	chr15:43370000-43370499	0.672994
0.308493	0.00497142	CXCL9, ART3	chr4:76009000-76009499	0.672994
0.308496	0.00230356	TSEN2	chr3:12484500-12484999	0.672994
0.308535	0.00399229	MS4A3	chr11:60056500-60056999	0.673027
0.308539	0.00330038	MRPS34	chr16:1774000-1774499	0.673027
0.308592	0.00296722	FAM135A-AS1	chr6:70414000-70414499	0.673112
0.30861	0.00563165	SYNPO2	chr4:118850500-118850999	0.673112
0.308619	0.00455144	RPS6KA1	chr1:26529000-26529499	0.673112
0.308659	-0.00251305	H2BC13, H3C10	chr6:27809500-27809999	0.673146
0.308679	0.00507534	PKP3	chr11:393000-393499	0.673146
0.30868	0.00428312	CXCL6	chr4:73836500-73836999	0.673146
0.30869	0.00170166	VPS13D	chr1:12230000-12230499	0.673146
0.308735	-0.00180435	WIPI1	chr17:68457500-68457999	0.67319
0.308738	-0.00482418	KCNH8	chr3:19146500-19146999	0.67319
0.308765	0.00483426	RBPMS	chr8:30384000-30384499	0.673218
0.308796	0.00392188	FRMPD4	chrX:12498000-12498499	0.673255
0.308836	-0.00103234	RPS24	chr10:78033500-78033999	0.673281
0.308856	0.00377161	MIR3945HG	chr4:184857500-184857999	0.673281
0.308863	-0.00259635	PRR19	chr19:42302000-42302499	0.673281
0.308863	-0.00280543	C2orf73	chr2:54330500-54330999	0.673281
0.308894	0.00390773	MED17	chr11:93783500-93783999	0.673308
0.308914	-0.00223326	TLCD1, NEK8	chr17:28726500-28726999	0.673308
0.308917	-0.0031902	USP6NL	chr10:11612000-11612499	0.673308
0.308942	-0.00527351	LINC02901	chr6:158868000-158868499	0.673325
0.308961	0.00508047	MXD3	chr5:177313000-177313499	0.673325
0.30899	-0.00138284	PRDX1	chr1:45521500-45521999	0.673325
0.308991	0.00690412	ADAMTS6	chr5:65483000-65483499	0.673325
0.308994	-0.0029757	BCORL1	chrX:129980000-129980499	0.673325
0.309026	0.00410519	LOC101928881	chr2:233012500-233012999	0.673365
0.309087	-0.00570594	ZNF490	chr19:12612500-12612999	0.673468
0.309111	0.00397077	JMJD6	chr17:76728000-76728499	0.673489
0.309159	-0.00209206	TCN2, PES1	chr22:30607000-30607499	0.673565
0.309186	0.00344835	PSMD5	chr9:120843500-120843999	0.673592
0.309227	-0.00141587	MAP4	chr3:48089000-48089499	0.673618
0.309242	-0.00290196	MT1DP	chr16:56643500-56643999	0.673618
0.309263	0.00587018	RIN3	chr14:92511500-92511999	0.673618
0.30927	-0.00129387	USP3	chr15:63504000-63504499	0.673618
0.309283	0.00597608	C5orf49	chr5:7851000-7851499	0.673618
0.309289	-0.00113623	NAV2	chr11:19712500-19712999	0.673618
0.309295	-0.00124149	TRIM24	chr7:138459500-138459999	0.673618
0.309338	0.00485334	BCAR3	chr1:93682000-93682499	0.673636
0.309349	0.00477476	PTCH1	chr9:95507000-95507499	0.673636
0.309366	0.00141927	CARNMT1	chr9:75028000-75028499	0.673636
0.309392	-0.00124349	TRA2A	chr7:23532000-23532499	0.673636
0.3094	0.00421252	MRPL1	chr4:77861500-77861999	0.673636
0.309427	0.00196097	SPTLC2	chr14:77617000-77617499	0.673636
0.309442	-0.00113796	DENND4B	chr1:153945500-153945999	0.673636
0.309447	0.00377691	CLECL1	chr12:9733000-9733499	0.673636
0.309456	0.00432334	SGK1	chr6:134177000-134177499	0.673636
0.309466	-0.00299679	PLRG1	chr4:154552000-154552499	0.673636
0.309468	0.00453874	GPM6B	chrX:13938500-13938999	0.673636
0.30947	-0.00134036	DPY19L3, DPY19L3-DT	chr19:32405500-32405999	0.673636
0.309557	-0.00156359	RPS4X	chrX:72277000-72277499	0.673766
0.309561	0.00654107	LOC105372493	chr20:1119000-1119499	0.673766
0.309571	0.00112606	PARVG	chr22:44172500-44172999	0.673766
0.309645	0.00370642	GNA15-DT	chr19:3155000-3155499	0.673868
0.309645	-0.00128775	HIPK1, HIPK1-AS1	chr1:113929500-113929999	0.673868
0.309701	-0.00112452	SAP30	chr4:173370500-173370999	0.673908
0.309704	-0.00167413	PARP4	chr13:24512500-24512999	0.673908
0.309705	-0.00119496	TRABD	chr22:50185500-50185999	0.673908
0.309779	-0.00229353	ADD1	chr4:2843000-2843499	0.674037
0.309814	0.00524979	SMARCD2	chr17:63839000-63839499	0.674044
0.309818	0.00324628	MAMLD1	chrX:150362500-150362999	0.674044
0.309823	0.00165267	SPCS1, GLT8D1	chr3:52706000-52706499	0.674044
0.30984	0.00177953	NDUFAF6, CCNE2	chr8:94895500-94895999	0.674051
0.30986	-0.00292667	RNF126	chr19:664500-664999	0.674063
0.309949	0.00289437	CSK	chr15:74787000-74787499	0.674226
0.309994	0.00199713	USP10	chr16:84699500-84699999	0.674264
0.309994	0.00493622	MIR141	chr12:6964000-6964499	0.674264
0.310008	0.00292966	APBA1	chr9:69672000-69672499	0.674264
0.310042	0.00230881	POLG2	chr17:64497500-64497999	0.674309
0.310081	0.0015729	PDLIM5	chr4:94451500-94451999	0.67433
0.310087	0.00469746	SPTSSB	chr3:161373000-161373499	0.67433
0.310102	-0.00303092	TMEM135	chr11:87038000-87038499	0.67433
0.310107	-0.00211869	CACNB3	chr12:48814500-48814999	0.67433
0.310123	-0.00132317	DPEP2	chr16:67993000-67993499	0.674333
0.31014	-0.00206508	SLC31A2	chr9:113150500-113150999	0.67434
0.310181	0.00417077	JAM2	chr21:25639000-25639499	0.674365
0.310196	0.00395729	ANKRD40	chr17:50708500-50708999	0.674365
0.310226	-0.00465298	MIR193B	chr16:14303000-14303499	0.674365
0.310241	0.00450238	ANKRD18B	chr9:33524000-33524499	0.674365
0.310243	-0.000970398	PPP2R5A, LINC02608	chr1:212285000-212285499	0.674365
0.310259	0.00320446	VEZT	chr12:95216000-95216499	0.674365
0.31026	0.00421036	ERCC2	chr19:45371000-45371499	0.674365
0.310263	-0.00660442	CARD8	chr19:48256500-48256999	0.674365
0.310276	0.00432117	AVPR2	chrX:153902500-153902999	0.674365
0.310313	0.00307679	SLC30A7, EXTL2	chr1:100895000-100895499	0.674414
0.310398	0.00317	DPEP2	chr16:67995000-67995499	0.674541
0.310405	-0.00214286	DGLUCY, RPS6KA5	chr14:91060000-91060499	0.674541
0.310414	0.00927885	DPP3	chr11:66478500-66478999	0.674541
0.310435	0.00255458	ZNF253	chr19:19865500-19865999	0.674541
0.310441	0.00395575	TUBGCP6	chr22:50246500-50246999	0.674541
0.310473	0.00397693	PEX5	chr12:7188500-7188999	0.674581
0.310512	0.00569675	GRIP1	chr12:67069500-67069999	0.674637
0.310537	-0.00231995	BMS1	chr10:42782500-42782999	0.674659
0.310561	0.00458072	CDC25B	chr20:3785000-3785499	0.674683
0.310588	0.00152073	PAQR3	chr4:78939000-78939499	0.674711
0.310633	-0.00222858	USP28	chr11:113875000-113875499	0.674755
0.31064	0.00254328	RPS15AP10	chr1:45647500-45647999	0.674755
0.310667	0.00425139	GIMAP7	chr7:150514500-150514999	0.674755
0.310675	0.00361393	EHMT2, C2	chr6:31898500-31898999	0.674755
0.310678	0.00225553	USP4	chr3:49340500-49340999	0.674755
0.310723	-0.00492812	RCAN2-DT, RCAN2	chr6:46491500-46491999	0.674822
0.310767	0.0080293	CTH	chr1:70410000-70410499	0.67489
0.310783	-0.00155738	TIGD5, EEF1D	chr8:143597500-143597999	0.674894
0.31088	0.0031609	LINC01800	chr2:64864500-64864999	0.675022
0.310888	-0.004061	DBN1	chr5:177472500-177472999	0.675022
0.31089	0.00650732	ABCG4	chr11:119148000-119148499	0.675022
0.310898	-0.00197093	ZFYVE9	chr1:52142000-52142499	0.675022
0.310922	-0.00129846	PSMG3-AS1, PSMG3	chr7:1570000-1570499	0.67504
0.310934	0.00156154	MACO1	chr1:25430500-25430999	0.67504
0.310996	0.00593166	ARL 1.00	chr12:101408500-101408999	0.675112
0.311003	0.0018865	ADAP2	chr17:30921500-30921999	0.675112
0.311009	0.00653448	AK3	chr9:4742000-4742499	0.675112
0.311032	0.00247679	PLCB2	chr15:40308500-40308999	0.675132
0.311077	0.00315667	MIR3960, MIR2861, CDK9	chr9:127784500-127784999	0.675189
0.311086	0.00337391	PHACTR1	chr6:13012000-13012499	0.675189
0.31116	0.00339681	MELTF-AS1	chr3:197002000-197002499	0.675297
0.311164	0.00325522	KIF21B	chr1:201025500-201025999	0.675297
0.31122	0.00518129	ZEB1-AS1, ZEB1	chr10:31321000-31321499	0.67539
0.311236	-0.00166938	ARMC2	chr6:108848500-108848999	0.675394
0.311252	0.00207625	DAXX	chr6:33322500-33322999	0.675398
0.31131	0.00571829	MIR4507, MIR4538, MIR4537	chr14:105860000-105860499	0.675473
0.31135	-0.00374997	IRF5	chr7:128939000-128939499	0.675473
0.311382	-0.00578524	KIR3DL3, KIR2DS5, KIR2DS3	chr19:54724000-54724499	0.675473
0.311427	0.00275056	USP8	chr15:50424500-50424999	0.675473
0.311443	-0.00213835	OR7E47P	chr12:52083500-52083999	0.675473
0.311468	0.00871084	FAM110D	chr1:26159000-26159499	0.675473
0.311479	-0.00295061	PIFO	chr1:111346500-111346999	0.675473
0.311481	0.00368378	MIR12126	chr9:130240000-130240499	0.675473
0.311487	-0.00110647	GBAP1	chr1:155227500-155227999	0.675473
0.311497	0.00399529	CSF3R	chr1:36483000-36483499	0.675473
0.31151	0.00563306	FNIP2	chr4:158768000-158768499	0.675473
0.311524	-0.00218388	SLF2	chr10:100913000-100913499	0.675473
0.311525	-0.00236931	HIVEP2	chr6:142945000-142945499	0.675473
0.311528	-0.00420643	WAKMAR2	chr6:137868500-137868999	0.675473
0.31153	0.00354463	IFTAP	chr11:36594500-36594999	0.675473
0.311558	0.00285705	REST	chr4:56909000-56909499	0.675473
0.311559	-0.00378169	RAB35	chr12:120118500-120118999	0.675473
0.311562	0.00352113	S1PR1-DT	chr1:101237500-101237999	0.675473
0.311562	0.00336717	COX18	chr4:73070000-73070499	0.675473
0.311569	0.00462379	SPIB	chr19:50416500-50416999	0.675473
0.311578	0.00151001	PBX3, PBX3-DT	chr9:125746000-125746499	0.675473
0.311611	0.00565634	MAST3	chr19:18097000-18097499	0.675513
0.31165	0.00409119	ALDH5A1	chr6:24495000-24495499	0.675555
0.311658	0.00106845	ILF3, ILF3-DT	chr19:10654000-10654499	0.675555
0.311691	-0.00100643	DDIAS, PRCP	chr11:82900500-82900999	0.675597
0.311706	0.00520754	TRAP1	chr16:3718000-3718499	0.675599
0.311775	0.00506801	ZNF223	chr19:44051000-44051499	0.675645
0.311789	0.00251995	C11orf1	chr11:111878500-111878999	0.675645
0.311803	0.00625646	SMIM7	chr19:16662000-16662499	0.675645
0.311816	-0.0031831	IGFBP4	chr17:40443000-40443499	0.675645
0.311817	-0.00215771	EOLA2-DT, EOLA2	chrX:149938000-149938499	0.675645
0.311824	0.00175686	CACFD1	chr9:133460000-133460499	0.675645
0.311837	-0.00318248	TGFB2-AS1	chr1:218346000-218346499	0.675645
0.311841	0.00260885	ING1	chr13:110714500-110714999	0.675645
0.311852	0.0031507	MTHFD2L	chr4:74157500-74157999	0.675645
0.311972	0.00291258	JMY	chr5:79235500-79235999	0.675763
0.311978	-0.0039527	RSPO3	chr6:127118500-127118999	0.675763
0.311981	0.00260714	GTPBP1	chr22:38706000-38706499	0.675763
0.311987	-0.00153358	RUVBL1-AS1	chr3:128075500-128075999	0.675763
0.311999	-0.00605003	MEFV	chr16:3257000-3257499	0.675763
0.312003	0.00389122	SLC30A7, EXTL2	chr1:100894500-100894999	0.675763
0.312004	0.00669339	TBX4	chr17:61452000-61452499	0.675763
0.312077	0.00373409	BTBD11	chr12:107319000-107319499	0.675891
0.312168	0.00452447	VPS37C	chr11:61162000-61162499	0.676047
0.31218	0.00193177	ACLY	chr17:41918500-41918999	0.676047
0.312196	-0.00110691	ZNF837	chr19:58381000-58381499	0.676047
0.312223	0.00466066	GCM2	chr6:10882500-10882999	0.676047
0.312229	0.0030549	INHBB	chr2:120345000-120345499	0.676047
0.312233	0.00412301	CCDC42	chr17:8746500-8746999	0.676047
0.312271	0.00341822	LYST	chr1:235867500-235867999	0.676047
0.312272	-0.00325098	EXPH5	chr11:108593500-108593999	0.676047
0.312274	0.00274631	TMEM38A, SMIM7	chr19:16660500-16660999	0.676047
0.312291	0.00417799	MIR8083	chr1:153691500-153691999	0.676053
0.312325	0.00418215	AMIGO1	chr1:109510000-109510499	0.676082
0.312342	-0.00205389	PRRC1	chr5:127517500-127517999	0.676082
0.312353	-0.00290663	JAK3	chr19:17847500-17847999	0.676082
0.312374	-0.00324253	PTX3	chr3:157436500-157436999	0.676082
0.3124	-0.00225382	CRYBG3	chr3:97821500-97821999	0.676082
0.312401	-0.00169994	ZC3H3	chr8:143541000-143541499	0.676082
0.312402	0.00306106	GAB1	chr4:143335500-143335999	0.676082
0.312436	0.00541089	REEP6	chr19:1489500-1489999	0.676125
0.312455	-0.00366469	SATB1-AS1	chr3:18443500-18443999	0.676137
0.31248	0.00245531	TIMM50	chr19:39480000-39480499	0.676143
0.312486	0.00515918	MIR7155	chr11:64343000-64343499	0.676143
0.312519	-0.00455472	ESR2	chr14:64339000-64339499	0.676184
0.312572	-0.00207536	SRP68, GALR2	chr17:76072500-76072999	0.676269
0.312596	0.00435731	COPB2-DT	chr3:139388500-139388999	0.676273
0.312611	0.00408847	PCYT2	chr17:81912000-81912499	0.676273
0.312631	-0.00264698	GLIS2	chr16:4315500-4315999	0.676273
0.312642	0.00477112	C8orf33	chr8:145050000-145050499	0.676273
0.312643	-0.0014455	CTBP1-DT	chr4:1248000-1248499	0.676273
0.312695	-0.00287955	SLC3A2	chr11:62880000-62880499	0.676333
0.312698	-0.00535092	CLIC3	chr9:136998500-136998999	0.676333
0.312725	0.00424374	SP8	chr7:20787000-20787499	0.676345
0.312732	0.00218229	RNVU1-18	chr1:16514000-16514499	0.676345
0.312823	-0.00188654	SLC25A24	chr1:108200000-108200499	0.676511
0.312866	0.0044689	OAF	chr11:120210000-120210499	0.676574
0.31288	-0.00308298	RAB3A	chr19:18205000-18205499	0.676574
0.312903	0.00539025	GJC2	chr1:228149000-228149499	0.676594
0.312969	0.00708762	PKD1L3	chr16:71999500-71999999	0.676701
0.31298	0.00504259	ANK1	chr8:41665000-41665499	0.676701
0.313001	-0.00439708	MIR4321	chr19:2250000-2250499	0.676716
0.313029	0.001933	TRIM8	chr10:102642500-102642999	0.676746
0.313048	-0.0024212	COL20A1	chr20:63291000-63291499	0.676758
0.313072	-0.00265156	ZSWIM2	chr2:186849000-186849499	0.676779
0.313092	-0.00269621	LRR1, RPS29	chr14:49599000-49599499	0.676792
0.313137	-0.00437737	MEIS3	chr19:47421000-47421499	0.67685
0.313147	-0.00497607	CLEC4E	chr12:8542000-8542499	0.67685
0.313259	0.00318378	MTMR8	chrX:64395000-64395499	0.677056
0.31327	0.00181172	RAB37	chr17:74736500-74736999	0.677056
0.313289	-0.00341104	PLCH1	chr3:155745000-155745499	0.677067
0.313312	0.00359321	LINC02800	chr1:24198000-24198499	0.677087
0.313328	0.00364561	RPS26P11	chrX:72042500-72042999	0.677092
0.313356	0.00268636	MAP10	chr1:232805500-232805999	0.677121
0.31337	-0.0120701	GALNT18	chr11:11621500-11621999	0.677121
0.313388	-0.00527745	PJA2	chr5:109411500-109411999	0.677124
0.313413	-0.0025744	FAH	chr15:80152000-80152499	0.677124
0.313451	0.00346833	SNX2	chr5:122773500-122773999	0.677124
0.313455	-0.00227181	TUBA1B	chr12:49131500-49131999	0.677124
0.313459	0.00179169	DHRS11	chr17:36591500-36591999	0.677124
0.313489	0.00395663	MFSD2A	chr1:39954000-39954499	0.677124
0.313494	0.0044622	DYSF	chr2:71465000-71465499	0.677124
0.313504	-0.00357352	MAEL, ILDR2	chr1:166975000-166975499	0.677124
0.313518	-0.00213589	HSP90AA1	chr14:102086500-102086999	0.677124
0.313528	0.00373768	NUDT22, TRPT1	chr11:64225500-64225999	0.677124
0.313535	0.00432379	DGKZ	chr11:46331000-46331499	0.677124
0.313538	-0.00437321	LIMK2	chr22:31210500-31210999	0.677124
0.313561	0.00347653	SH3D21	chr1:36306000-36306499	0.677136
0.313571	0.00250561	LOC107984341	chr11:67119500-67119999	0.677136
0.313598	-0.003041	GXYLT1	chr12:42145000-42145499	0.677163
0.313696	-0.00267941	LTBP4	chr19:40597000-40597499	0.677223
0.313698	0.00339477	SENP8	chr15:72117000-72117499	0.677223
0.3137	-0.00167691	MIR6090, ETS1	chr11:128522000-128522499	0.677223
0.313705	0.00149334	RALGDS	chr9:133149000-133149499	0.677223
0.31373	0.00483762	HPCAL1	chr2:10301500-10301999	0.677223
0.313738	-0.00104429	ARAF	chrX:47561000-47561499	0.677223
0.313741	-0.00257225	ALDH3A1	chr17:19745000-19745499	0.677223
0.313755	-0.00446008	CD80	chr3:119561500-119561999	0.677223
0.313763	0.00256807	MEF2C	chr5:88785000-88785499	0.677223
0.313765	-0.00296746	SPACDR	chr7:100465500-100465999	0.677223
0.313799	0.00224457	ZNF624	chr17:16653500-16653999	0.677267
0.313866	-0.00771332	MARK4	chr19:45249500-45249999	0.677275
0.313873	0.00652391	SLC50A1	chr1:155134000-155134499	0.677275
0.313874	0.00353868	FYB1	chr5:39219000-39219499	0.677275
0.31389	-0.00363428	HLA-A	chr6:29941000-29941499	0.677275
0.313895	0.00675091	MIR196B	chr7:27171500-27171999	0.677275
0.313899	0.0041813	FECH	chr18:57587000-57587499	0.677275
0.313913	0.00318696	ZNF700	chr19:11924000-11924499	0.677275
0.313928	0.00607063	CAV2	chr7:116499000-116499499	0.677275
0.313941	-0.00293878	SLC29A4	chr7:5282500-5282999	0.677275
0.313942	0.00347476	NDUFB5	chr3:179603500-179603999	0.677275
0.31398	0.00399688	IRF7	chr11:617000-617499	0.677278
0.313995	0.00256681	MIS18BP1	chr14:45254500-45254999	0.677278
0.313998	0.00401795	SCAT8	chr6:63806500-63806999	0.677278
0.314	0.00142973	CTU1	chr19:51108000-51108499	0.677278
0.314047	-0.00244533	NAA80, HYAL3	chr3:50298500-50298999	0.677349
0.314069	-0.00417494	CPEB4	chr5:173893000-173893499	0.677369
0.314136	0.00184644	ZBTB43	chr9:126805000-126805499	0.677483
0.314217	-0.00297351	TMC6	chr17:78134000-78134499	0.677627
0.314325	0.00193189	SNORD83A, SNORD139	chr22:39316500-39316999	0.677704
0.314328	0.00308101	NUDT13	chr10:73110500-73110999	0.677704
0.314335	0.00165506	CELF2	chr10:11165000-11165499	0.677704
0.314347	0.00269267	QDPR	chr4:17511500-17511999	0.677704
0.314359	0.00392437	SNX13	chr7:17941000-17941499	0.677704
0.314362	0.00359042	MRPL49	chr11:65121000-65121499	0.677704
0.314363	0.00250274	GLS2	chr12:56488500-56488999	0.677704
0.314365	0.00186816	SRSF1	chr17:58007500-58007999	0.677704
0.314394	0.00218725	AATF	chr17:36949000-36949499	0.677738
0.314446	0.00318548	LINC01684	chr21:24428500-24428999	0.677776
0.314473	0.0018552	DENND1C	chr19:6481500-6481999	0.677776
0.314473	0.00215437	USF1	chr1:161046500-161046999	0.677776
0.314479	0.00187241	GPALPP1, NUFIP1	chr13:44989500-44989999	0.677776
0.314481	0.00454742	EFNB3	chr17:7703500-7703999	0.677776
0.314497	0.00454378	SP7	chr12:53346500-53346999	0.67778
0.314519	-0.00485776	ATXN7	chr3:63911000-63911499	0.677797
0.314554	-0.00345338	IL31RA	chr5:55853000-55853499	0.677803
0.31457	-0.00172963	OGFOD1, NUDT21	chr16:56451000-56451499	0.677803
0.314572	0.00568603	H3C11, H4C13	chr6:27874000-27874499	0.677803
0.314578	0.00263014	CATSPERZ	chr11:64299500-64299999	0.677803
0.314649	0.00215592	PPT1	chr1:40097000-40097499	0.677844
0.314664	0.00352603	BTBD11	chr12:107317500-107317999	0.677844
0.314666	-0.00543035	GCSAML-AS1	chr1:247531000-247531499	0.677844
0.314673	-0.00294252	USF2	chr19:35269000-35269499	0.677844
0.314677	0.00206801	SMNDC1	chr10:110305000-110305499	0.677844
0.31468	0.00344958	SOAT1	chr1:179293000-179293499	0.677844
0.314697	0.00702303	DPP9	chr19:4722500-4722999	0.677849
0.314734	0.00307835	ADCY4	chr14:24334500-24334999	0.677873
0.314782	-0.00789858	PLEKHG4B	chr5:92000-92499	0.677873
0.31481	0.00165537	KLHL17, NOC2L	chr1:959000-959499	0.677873
0.31481	0.0048057	ZNF30, ZNF30-AS1	chr19:34926500-34926999	0.677873
0.314819	0.0028351	MCM3AP	chr21:46286500-46286999	0.677873
0.314847	0.00463014	SRP54	chr14:34981000-34981499	0.677873
0.314849	-0.00389165	LMNA	chr1:156125000-156125499	0.677873
0.31485	0.00367604	HOMER3	chr19:18942000-18942499	0.677873
0.314867	0.00601929	LAMP5-AS1	chr20:9516500-9516999	0.677873
0.314879	-0.00264711	MIR3945HG	chr4:184856500-184856999	0.677873
0.314879	-0.00162613	CHCHD2	chr7:56106500-56106999	0.677873
0.314883	0.00279678	LINC01258	chr4:38523500-38523999	0.677873
0.314893	0.00284354	PPDPF	chr20:63519500-63519999	0.677873
0.31491	0.00522693	SPIDR	chr8:47259500-47259999	0.677873
0.314917	0.00159008	CENPU	chr4:184734000-184734499	0.677873
0.314938	-0.00238642	POMGNT1	chr1:46198000-46198499	0.677888
0.315002	0.00516481	AGPAT1	chr6:32173500-32173999	0.677985
0.315011	-0.00301156	CENPE	chr4:103198500-103198999	0.677985
0.31503	-0.00321159	CACTIN-AS1, TBXA2R	chr19:3606500-3606999	0.677996
0.315074	0.0011402	GHITM	chr10:84139000-84139499	0.678061
0.315103	0.00298918	MDK	chr11:46381000-46381499	0.678082
0.315122	0.00344732	ALKBH3	chr11:43880000-43880499	0.678082
0.315126	0.00161966	PRR34	chr22:46054000-46054499	0.678082
0.315141	-0.00640845	STAG3L1, PMS2P2, PMS2P7	chr7:75359000-75359499	0.678085
0.315186	0.0029062	UBTF	chr17:44220500-44220999	0.67812
0.315199	-0.00187619	SRGAP2C, FAM72B	chr1:121184500-121184999	0.67812
0.315236	0.00321021	TMEM130	chr7:98870500-98870999	0.67812
0.315238	0.00431144	SCNN1A	chr12:6378500-6378999	0.67812
0.315242	0.00215244	RBM26-AS1, RBM26	chr13:79406000-79406499	0.67812
0.315248	-0.00125122	OSBPL8	chr12:76559500-76559999	0.67812
0.315255	0.00467581	TMEM205	chr19:11347000-11347499	0.67812
0.315296	-0.00142528	JUNB	chr19:12791500-12791999	0.678177
0.315318	0.00183089	CCDC30, PPCS, ZMYND12	chr1:42456000-42456499	0.678188
0.315337	0.00305992	CEP72	chr5:611500-611999	0.678188
0.31536	0.00521188	CLPSL2	chr6:35776500-35776999	0.678188
0.315365	0.00364419	MIR6848	chr8:144318000-144318499	0.678188
0.31537	0.00174069	SIRPB2	chr20:1491500-1491999	0.678188
0.315396	0.00590408	TFEB	chr6:41736000-41736499	0.678193
0.3154	-0.00130126	SMIM14	chr4:39638500-39638999	0.678193
0.315446	-0.00141324	POLR1D, LNX2	chr13:27620500-27620999	0.678261
0.315477	0.00773984	FAM174A	chr5:100534500-100534999	0.678281
0.315491	0.00308078	SLC25A30-AS1	chr13:45417000-45417499	0.678281
0.315498	-0.00444038	GLRA2	chrX:14528500-14528999	0.678281
0.315553	-0.00321329	TRIM16L	chr17:18697500-18697999	0.678334
0.315561	-0.00169362	ELL	chr19:18522500-18522999	0.678334
0.315564	-0.00205231	KDM8	chr16:27203000-27203499	0.678334
0.315614	0.00202861	SLC16A3	chr17:82230500-82230999	0.678411
0.315631	-0.00592073	SCHIP1	chr3:159839500-159839999	0.678418
0.315645	-0.00228759	HFE	chr6:26087500-26087999	0.678418
0.315676	-0.00219013	IFITM4P	chr6:29753000-29753499	0.678455
0.315697	-0.00213351	CAMTA1, CAMTA1-DT	chr1:6785500-6785999	0.678471
0.31575	0.00456739	ACP5	chr19:11580000-11580499	0.678549
0.315762	-0.00229776	ZSWIM9	chr19:48169500-48169999	0.678549
0.315803	0.00586209	RTN4	chr2:55139000-55139499	0.678601
0.315814	-0.00356997	TGIF2, TGIF2-RAB5IF	chr20:36572500-36572999	0.678601
0.315928	0.00433912	ATP2B1-AS1	chr12:89707000-89707499	0.678759
0.315937	-0.00152231	U2SURP, LOC100289361	chr3:143001500-143001999	0.678759
0.31594	0.00463736	POLR2F	chr22:37952500-37952999	0.678759
0.315973	-0.00276404	SEMA4B	chr15:90191500-90191999	0.678759
0.316005	0.00206667	ARRB1	chr11:75352500-75352999	0.678759
0.316006	0.00639969	PHF11	chr13:49497000-49497499	0.678759
0.316008	-0.0061082	OR9A4	chr7:141915500-141915999	0.678759
0.316018	0.00446371	FGD6	chr12:95219000-95219499	0.678759
0.316024	-0.00219236	ZC3H4	chr19:47113500-47113999	0.678759
0.316034	0.00618087	GTF2E1	chr3:120741500-120741999	0.678759
0.316058	0.00344954	PARVB	chr22:44026000-44026499	0.678759
0.316063	0.00480284	FOLR3	chr11:72133500-72133999	0.678759
0.316069	0.0032815	CUX1	chr7:101817000-101817499	0.678759
0.316118	0.00728266	ADM5	chr19:49688000-49688499	0.678834
0.316181	-0.00104646	INTS6-AS1, INTS6	chr13:51453000-51453499	0.678941
0.316226	0.00605961	CBR3	chr21:36134000-36134499	0.678978
0.316227	-0.00367385	PTPRB	chr12:70610000-70610499	0.678978
0.316241	-0.00137932	PEX7	chr6:136822500-136822999	0.678979
0.316277	0.00291264	CENPP, NOL8	chr9:92326000-92326499	0.678985
0.316287	0.00682094	KRT80	chr12:52193500-52193999	0.678985
0.316298	0.00863732	CNDP2	chr18:74497000-74497499	0.678985
0.316324	0.00269182	ZNF496-DT, ZNF496	chr1:247331500-247331999	0.678985
0.316327	-0.0052699	LINC02367	chr12:9367000-9367499	0.678985
0.316328	0.00535261	PARD6A	chr16:67659000-67659499	0.678985
0.316343	-0.00182628	UQCC2	chr6:33711500-33711999	0.678987
0.316371	-0.00127073	STK38L	chr12:27244000-27244499	0.679017
0.316402	0.00421684	HLA-A	chr6:29940500-29940999	0.679054
0.316466	-0.00288048	ATN1	chr12:6928000-6928499	0.679161
0.316522	0.0020705	CDK6, CDK6-AS1	chr7:92835500-92835999	0.679226
0.316524	0.0020818	XRN2	chr20:21303500-21303999	0.679226
0.316554	0.00486503	CSTF3-DT	chr11:33160500-33160999	0.67926
0.316585	-0.00213859	C11orf1, FDXACB1	chr11:111879500-111879999	0.679296
0.316599	0.00271795	IFNGR2	chr21:33401500-33401999	0.679296
0.316701	0.00277876	SLC35B4	chr7:134316500-134316999	0.679486
0.31673	0.0045781	CHD6	chr20:41619000-41619499	0.679519
0.316748	0.00221933	ADAM9, TM2D2	chr8:38996000-38996499	0.679526
0.316837	-0.00165361	AIP	chr11:67482500-67482999	0.679675
0.316863	0.00195806	HAUS7	chrX:153471000-153471499	0.679675
0.316871	0.00187499	MIR4434, AFTPH-DT	chr2:64524500-64524999	0.679675
0.316909	-0.00310619	LPAR1	chr9:111039000-111039499	0.679675
0.316915	0.00325387	ZNF580, ZNF581	chr19:55642000-55642499	0.679675
0.316931	0.00516661	LSP1	chr11:1870000-1870499	0.679675
0.316942	0.0020056	HLA-DPB2	chr6:33112000-33112499	0.679675
0.316947	0.00184415	IGF2R	chr6:159969000-159969499	0.679675
0.316953	0.00463487	FOXJ3	chr1:42336000-42336499	0.679675
0.316958	0.00455572	NFIA-AS1	chr1:61253000-61253499	0.679675
0.316994	0.00458698	CBX8	chr17:79799000-79799499	0.679675
0.316997	-0.00310908	C16orf74	chr16:85751000-85751499	0.679675
0.316999	0.00461269	NDFIP1	chr5:142108000-142108499	0.679675
0.317044	0.00379645	ZNF321P	chr19:52943000-52943499	0.679742
0.317065	0.00376592	PRG3	chr11:57383000-57383499	0.679743
0.317079	-0.002841	BEND6, DST	chr6:56954500-56954999	0.679743
0.317087	0.00572563	ZNF619	chr3:40476500-40476999	0.679743
0.317101	-0.00123063	MAP2K3	chr17:21288000-21288499	0.679744
0.317117	0.00802377	DOCK2	chr5:169635500-169635999	0.679748
0.317143	0.00297412	POGLUT2	chr13:102799500-102799999	0.679773
0.317166	0.00284348	TTC41P	chr12:103931000-103931499	0.679794
0.317205	0.00267115	FLNB	chr3:58008500-58008999	0.679834
0.317221	-0.00162247	SNORA21B, SNORA21	chr17:38853000-38853499	0.679834
0.31724	-0.00210508	ZNF670, ZNF670-ZNF695	chr1:247078500-247078999	0.679834
0.317243	0.00279532	ZNF576, IRGQ	chr19:43596500-43596999	0.679834
0.31728	0.00276782	NIBAN2	chr9:127568500-127568999	0.679834
0.31728	0.00327111	PPIB	chr15:64164000-64164499	0.679834
0.3173	0.00551691	DISP2	chr15:40357000-40357499	0.679834
0.3173	0.00137255	PPM1M	chr3:52244500-52244999	0.679834
0.317317	-0.00328003	WIPI1	chr17:68458000-68458499	0.679834
0.317331	0.00506466	RPS6KL1	chr14:74922500-74922999	0.679834
0.317339	-0.0027125	H6PD	chr1:9234000-9234499	0.679834
0.317359	0.00624553	PDE2A	chr11:72643500-72643999	0.679843
0.317371	0.00329113	TMEM198, CHPF	chr2:219543000-219543499	0.679843
0.317444	0.00160226	CEBPB	chr20:50190000-50190499	0.67997
0.317473	0.0054356	C1orf131	chr1:231242000-231242499	0.680002
0.317591	0.00356404	GOT1	chr10:99431500-99431999	0.680225
0.31762	-0.00130493	ASCC2	chr22:29838000-29838499	0.680256
0.317738	-0.00142197	PSTK	chr10:122980500-122980999	0.680449
0.317747	0.00194361	ANKFY1	chr17:4264000-4264499	0.680449
0.317752	0.0023722	DDIT4	chr10:72273000-72273499	0.680449
0.317778	0.00291139	NUP50	chr22:45163000-45163499	0.680455
0.317794	0.00437545	SEMA3F	chr3:50154000-50154499	0.680455
0.31781	-0.00233408	ZNF541	chr19:47573000-47573499	0.680455
0.317829	-0.00683402	LINC02694	chr15:38696000-38696499	0.680455
0.317852	0.00371889	TNNI2	chr11:1838000-1838499	0.680455
0.317864	0.00552691	ZNF815P	chr7:5821000-5821499	0.680455
0.317877	-0.00560871	TMEM59L	chr19:18610500-18610999	0.680455
0.317878	-0.00419952	SPIDR	chr8:47659500-47659999	0.680455
0.317881	-0.00180783	RNH1	chr11:507500-507999	0.680455
0.317899	-0.00241733	MAP7D3	chrX:136251000-136251499	0.680463
0.317943	0.00270346	CNOT6L	chr4:77818500-77818999	0.680529
0.317968	0.00180865	UMAD1	chr7:7640000-7640499	0.68054
0.317976	0.00396596	TIGD5	chr8:143596000-143596499	0.68054
0.318005	-0.00431008	TGFBR3L	chr19:7914500-7914999	0.680542
0.318052	-0.00141868	DKC1	chrX:154762500-154762999	0.680542
0.31806	-0.00475469	DAXX	chr6:33324000-33324499	0.680542
0.31807	0.00299904	S100A11	chr1:152038500-152038999	0.680542
0.318088	0.00324683	HSPA5	chr9:125242000-125242499	0.680542
0.318088	0.00292954	SMIM19, SLC20A2	chr8:42541000-42541499	0.680542
0.318101	-0.00260178	PROK2	chr3:71785000-71785499	0.680542
0.318121	-0.00291922	GPR160	chr3:170038000-170038499	0.680542
0.318129	-0.00232188	NANS	chr9:98056000-98056499	0.680542
0.318136	0.00282413	TP53I13, ABHD15	chr17:29568000-29568499	0.680542
0.318142	0.00369511	NKX3-2	chr4:13544000-13544499	0.680542
0.31815	-0.00153855	IMPA2	chr18:11981000-11981499	0.680542
0.318163	-0.00183529	ABTB1	chr3:127672500-127672999	0.680542
0.318174	0.00379566	ABCD2	chr12:39619500-39619999	0.680542
0.318217	0.00332051	GOLGA7B, GOLGA7B-DT	chr10:97849500-97849999	0.680542
0.318219	0.00299375	UMPS, MIR544B	chr3:124730500-124730999	0.680542
0.318222	0.00334025	MGAT5B	chr17:76868500-76868999	0.680542
0.318233	0.00776873	JAK3	chr19:17848500-17848999	0.680542
0.318243	-0.00237318	ITGA9-AS1	chr3:37862000-37862499	0.680542
0.318264	-0.00254848	HDLBP	chr2:241272500-241272999	0.680557
0.31832	-0.00601593	SELENOV	chr19:39515500-39515999	0.680625
0.318332	-0.00132123	HERC5	chr4:88457000-88457499	0.680625
0.318343	0.00319213	LOC100134368	chr16:381000-381499	0.680625
0.318354	-0.00531629	GLYCTK-AS1	chr3:52290500-52290999	0.680625
0.318366	-0.00146731	RAN	chr12:130871500-130871999	0.680625
0.318399	-0.00173933	RBM17	chr10:6089000-6089499	0.680665
0.318421	0.00379738	SNRNP48	chr6:7588500-7588999	0.680674
0.318437	-0.00219275	C1orf174	chr1:3901500-3901999	0.680674
0.318459	-0.0012603	PTPN23	chr3:47381000-47381499	0.680674
0.318475	0.00459758	NR2C2	chr3:14946000-14946499	0.680674
0.318487	0.0029292	STXBP5	chr6:147203000-147203499	0.680674
0.318487	0.00488544	SLC10A7	chr4:146523000-146523499	0.680674
0.318547	-0.00522521	GPT	chr8:144504000-144504499	0.680704
0.318551	-0.00237789	ERF	chr19:42253500-42253999	0.680704
0.318561	0.00190983	ZNF20	chr19:12141000-12141499	0.680704
0.318568	0.00773413	EIF2A	chr3:150545000-150545499	0.680704
0.318571	0.00683918	ANKRD40	chr17:50709000-50709499	0.680704
0.318636	0.00325218	LINC03006	chr7:65771000-65771499	0.680794
0.318642	0.0059305	GLRA1	chr5:151924500-151924999	0.680794
0.31867	-0.00159208	TMEM9B-AS1, TMEM9B	chr11:8964000-8964499	0.680826
0.318695	-0.00247822	WBP1L	chr10:102776000-102776499	0.680834
0.318702	-0.00310219	KCNJ11	chr11:17389500-17389999	0.680834
0.318755	0.00268753	MARCKSL1	chr1:32336000-32336499	0.680917
0.318772	0.00225148	PDHA1	chrX:19344000-19344499	0.680923
0.318799	0.00486134	NPY5R	chr4:163344000-163344499	0.680939
0.318832	0.00141093	MSL2	chr3:136195500-136195999	0.680939
0.318835	0.00439505	PACRG-AS1	chr6:163325000-163325499	0.680939
0.318838	0.0029427	ARHGAP21	chr10:24722500-24722999	0.680939
0.31885	-0.00393837	DLL4	chr15:40929000-40929499	0.680939
0.318871	0.00604585	SCO1	chr17:10698500-10698999	0.680954
0.318931	-0.00234575	ZBTB42	chr14:104800000-104800499	0.680999
0.318939	0.00385247	ZCCHC24	chr10:79446500-79446999	0.680999
0.318944	-0.00599117	SPAG7	chr17:4969000-4969499	0.680999
0.318948	-0.00307395	RASSF1	chr3:50340000-50340499	0.680999
0.318972	0.00172722	GTF3A	chr13:27424500-27424999	0.681021
0.319031	0.00300918	PDHB	chr3:58434000-58434499	0.681117
0.319065	0.00359315	LOC101928002	chr12:69739500-69739999	0.681121
0.319087	0.00520757	MIR4524B, MIR4524A	chr17:69099500-69099999	0.681121
0.319096	0.00255768	ISCA1	chr9:86283000-86283499	0.681121
0.319113	0.00335762	PNPT1	chr2:55694000-55694499	0.681121
0.319114	-0.0015604	SMIM29	chr6:34248500-34248999	0.681121
0.319117	-0.00546023	LINC01629	chr14:76959500-76959999	0.681121
0.319237	-0.00145507	PPIB	chr15:64163000-64163499	0.681348
0.3193	0.00338183	SUN2	chr22:38756500-38756999	0.681451
0.319314	0.00332049	ELMO1	chr7:37353500-37353999	0.681451
0.319345	0.00447841	KCNJ2-AS1	chr17:70171000-70171499	0.681489
0.319371	-0.00727215	SFTPC	chr8:22155500-22155999	0.681508
0.319382	0.00497449	OXCT1	chr5:41844000-41844499	0.681508
0.31941	0.00437411	LOC101927243	chr7:77414000-77414499	0.681537
0.319436	-0.00142723	FAM222B	chr17:28812500-28812999	0.681537
0.319442	0.00185587	DLGAP1-AS1	chr18:3594000-3594499	0.681537
0.319452	0.00361871	MRNIP-DT	chr5:179858000-179858499	0.681537
0.319512	0.00269705	PFKM	chr12:48119000-48119499	0.681634
0.319542	0.00540295	FILIP1L	chr3:99878000-99878499	0.68165
0.319547	0.00316564	ANKRD53	chr2:70978000-70978499	0.68165
0.319571	-0.00156029	USP21	chr1:161159000-161159499	0.681671
0.319595	0.00669758	SNORD32A, SNORD33, SNORD34, SNORD35A	chr19:49489000-49489499	0.681677
0.319603	-0.00505707	SLC39A8	chr4:102346000-102346499	0.681677
0.319617	0.00164577	LINC02585	chr3:48661500-48661999	0.681677
0.31963	-0.00153023	COX5A	chr15:74937500-74937999	0.681677
0.319652	0.0039812	CDH23	chr10:71810000-71810499	0.681694
0.31967	0.00365574	HES5	chr1:2530500-2530999	0.681702
0.319717	0.00410291	ADIRF, AGAP11	chr10:86968000-86968499	0.681773
0.319746	-0.00271786	ZNF502	chr3:44712500-44712999	0.681778
0.319754	0.00425701	NEGR1	chr1:72284500-72284999	0.681778
0.319761	-0.00250919	CTPS2	chrX:16712500-16712999	0.681778
0.31979	-0.00521905	DYNLT3	chrX:37848000-37848499	0.681788
0.319811	0.00214421	ZNF221	chr19:43951000-43951499	0.681788
0.319835	0.00255591	PDK2	chr17:50094500-50094999	0.681788
0.319836	0.00138608	LMAN2	chr5:177351500-177351999	0.681788
0.319873	-0.00182996	MRPS6, SLC5A3	chr21:34073000-34073499	0.681788
0.319883	-0.00168849	NOC3L	chr10:94362500-94362999	0.681788
0.319889	0.00309756	SEPTIN9	chr17:77454000-77454499	0.681788
0.31989	0.00589053	GSTCD	chr4:105707500-105707999	0.681788
0.319911	0.00578125	FMNL1	chr17:45219500-45219999	0.681788
0.319914	0.00353865	CYFIP1	chr15:22980000-22980499	0.681788
0.319921	0.00412155	INGX	chrX:71493500-71493999	0.681788
0.320004	-0.00154082	CASP8AP2	chr6:89829500-89829999	0.681928
0.320014	-0.00123665	ZFX-AS1	chrX:24150000-24150499	0.681928
0.320036	0.00413859	AP5B1	chr11:65781500-65781999	0.681944
0.320084	-0.00112677	TMCC1-DT, TMCC1	chr3:129893500-129893999	0.681993
0.320093	0.00433907	EFCAB5	chr17:29929000-29929499	0.681993
0.320101	-0.00408169	ANK3	chr10:60733000-60733499	0.681993
0.320147	0.00278207	ECT2	chr3:172750000-172750499	0.682017
0.32015	0.00390586	RC3H1	chr1:174023000-174023499	0.682017
0.320154	0.00265458	CCDC78	chr16:728500-728999	0.682017
0.320179	0.00292215	MGRN1	chr16:4623500-4623999	0.682039
0.320232	-0.00236172	SMIM10L1	chr12:11171000-11171499	0.68211
0.320272	0.00427202	SLC16A1-AS1	chr1:112955000-112955499	0.68211
0.320304	-0.00114578	RP2	chrX:46836500-46836999	0.68211
0.320313	0.00196286	RBM47	chr4:40630500-40630999	0.68211
0.320314	0.00364208	FBXO45, WDR53	chr3:196568000-196568499	0.68211
0.320343	0.00192862	SNHG22, SCARNA17, ACAA2	chr18:49814000-49814499	0.68211
0.320343	0.00478484	KIF1B	chr1:10211500-10211999	0.68211
0.320375	-0.00425534	MIR6071	chr2:85785000-85785499	0.68211
0.320377	0.00253422	VPS45	chr1:150066500-150066999	0.68211
0.320416	-0.00715333	CAPG	chr2:85415000-85415499	0.68211
0.320416	0.00398858	RAB5C	chr17:42155500-42155999	0.68211
0.320419	0.00337036	STAG3, GPC2	chr7:100178000-100178499	0.68211
0.320428	0.00391433	TXN	chr9:110257500-110257999	0.68211
0.32045	-0.0013442	SIN3A	chr15:75452000-75452499	0.68211
0.320459	0.00138778	ZNF445	chr3:44477500-44477999	0.68211
0.320464	-0.00125817	PILRA	chr7:100373000-100373499	0.68211
0.320474	0.0033946	MKX-AS1	chr10:27744500-27744999	0.68211
0.320478	0.00397605	KCNK17	chr6:39314000-39314499	0.68211
0.320525	0.00305205	MRNIP-DT, MRNIP	chr5:179859000-179859499	0.68211
0.32054	0.003565	NEDD1	chr12:96906500-96906999	0.68211
0.32056	0.00416031	GTF2IP20	chr1:223993500-223993999	0.68211
0.32058	-0.00323788	MAD2L1	chr4:120067500-120067999	0.68211
0.320583	0.00563236	FAM86B3P, FAM85B	chr8:8227000-8227499	0.68211
0.320584	0.0103072	ZNF396	chr18:35378000-35378499	0.68211
0.320589	-0.00184761	PHYKPL	chr5:178232500-178232999	0.68211
0.320608	0.00429	PCED1B-AS1	chr12:47217000-47217499	0.68211
0.320611	0.00521328	RBFOX2	chr22:35840500-35840999	0.68211
0.320649	0.00472955	SAP25, NA	chr7:100575000-100575499	0.68211
0.32067	0.00345823	EGFL7	chr9:136656500-136656999	0.68211
0.320671	0.00257945	PSMB9, TAP1	chr6:32853000-32853499	0.68211
0.320687	-0.00162857	ATG14	chr14:55411500-55411999	0.68211
0.320688	-0.00359563	DRGX	chr10:49397500-49397999	0.68211
0.320701	0.00608401	C3orf18	chr3:50571500-50571999	0.68211
0.320703	-0.0015657	CSDE1	chr1:114758000-114758499	0.68211
0.320727	-0.00503133	KY	chr3:134651000-134651499	0.68211
0.320734	-0.00113149	TTC3, PIGP	chr21:37073000-37073499	0.68211
0.320745	0.00299348	ARMC12, LOC285847	chr6:35736500-35736999	0.68211
0.320756	-0.00114051	BZW1	chr2:200811500-200811999	0.68211
0.320759	0.00205983	SCAANT1	chr3:63913000-63913499	0.68211
0.320777	0.00390809	POU4F1	chr13:78603500-78603999	0.682118
0.320882	-0.00330931	TCTE1	chr6:44297500-44297999	0.682286
0.320899	0.00298017	MARCO	chr2:118940000-118940499	0.682286
0.320905	-0.00244212	ZMYND11	chr10:135500-135999	0.682286
0.320931	0.00206433	HTR7P1, HEBP1	chr12:13000500-13000999	0.682286
0.320952	0.00390655	PRDX3	chr10:119179000-119179499	0.682286
0.320953	-0.00112968	ZNF436-AS1, ZNF436	chr1:23368500-23368999	0.682286
0.320955	-0.00256506	C5orf22, DROSHA	chr5:31531500-31531999	0.682286
0.320975	0.00390521	GLCCI1-DT	chr7:7970000-7970499	0.682286
0.320982	0.00268819	HSP90B1, MIR3652	chr12:103929000-103929499	0.682286
0.321013	-0.00194463	SNTA1	chr20:33443500-33443999	0.68232
0.321029	-0.00491564	CD244	chr1:160864000-160864499	0.682326
0.321096	-0.00125358	RHOG	chr11:3841500-3841999	0.682413
0.321098	0.00163448	POLR3A	chr10:78029500-78029999	0.682413
0.321131	0.00379157	MYBPH	chr1:203177000-203177499	0.682452
0.32115	-0.00186572	SMG9	chr19:43755000-43755499	0.682463
0.321174	0.00297891	NR6A1	chr9:124772000-124772499	0.682485
0.3212	-0.00416261	SLC6A7	chr5:150189000-150189499	0.68251
0.321228	0.00381014	LTA4H	chr12:96045000-96045499	0.682538
0.321246	-0.00202776	DNAAF9	chr20:3408000-3408499	0.682538
0.321255	0.00273898	MIR10398, TFEB	chr6:41735000-41735499	0.682538
0.321338	0.00384547	MIR4757	chr2:19347000-19347499	0.682649
0.321347	-0.00143509	ZCCHC24	chr10:79445500-79445999	0.682649
0.321352	-0.0014777	BTBD9	chr6:38639500-38639999	0.682649
0.321367	-0.00216411	LINC02693	chr17:21551500-21551999	0.682649
0.321381	0.00496613	C19orf12	chr19:29714500-29714999	0.682649
0.321392	-0.00145214	ZNF816, ZNF816-ZNF321P	chr19:52962500-52962999	0.682649
0.321418	-0.00152017	IKBKG, G6PD	chrX:154546500-154546999	0.682661
0.321434	0.00390294	PGAP6	chr16:383000-383499	0.682661
0.32144	-0.00154984	RBBP5	chr1:205122000-205122499	0.682661
0.321486	-0.00600319	FBXL2	chr3:33277500-33277999	0.682728
0.321512	0.0046448	RNU12	chr22:42613000-42613499	0.682729
0.321514	-0.00363422	PMEPA1	chr20:57713500-57713999	0.682729
0.32155	-0.00447162	ZDHHC8P1	chr22:23402500-23402999	0.682771
0.321562	-0.00128158	RNASET2	chr6:166956500-166956999	0.682771
0.321652	-0.00130856	DMXL1, DMXL1-DT	chr5:119070500-119070999	0.682876
0.321652	0.00438129	CFAP91	chr3:119701000-119701499	0.682876
0.321654	-0.00192547	COQ9, CIAPIN1	chr16:57447500-57447999	0.682876
0.321675	0.00376035	RABGGTB, SNORD45C	chr1:75785000-75785499	0.682892
0.321693	0.00477805	CHTOP	chr1:153631500-153631999	0.682901
0.321743	-0.00386497	CDKN1A, PANDAR	chr6:36676000-36676499	0.682977
0.321775	0.00556569	LMO4	chr1:87330000-87330499	0.683014
0.321823	-0.00467557	CNDP2	chr18:74498000-74498499	0.683087
0.321883	0.00411463	ANXA4	chr2:69740500-69740999	0.683158
0.321889	0.00144817	WRAP53, TP53	chr17:7687500-7687999	0.683158
0.321899	-0.00220056	EIF4E3	chr3:71725000-71725499	0.683158
0.322008	0.00506997	RRAGC	chr1:38860500-38860999	0.683345
0.322015	0.00366634	IRF9	chr14:24160500-24160999	0.683345
0.322038	-0.00777146	LOC105373383	chrX:153597000-153597499	0.683351
0.322066	0.0034078	POT1-AS1	chr7:124929000-124929499	0.683351
0.322078	0.00238525	SLC35C1	chr11:45804500-45804999	0.683351
0.322082	-0.00262267	METTL6	chr3:15428500-15428999	0.683351
0.322112	0.00369161	RPP25	chr15:74958500-74958999	0.683351
0.322119	-0.00415829	TACC1	chr8:38757000-38757499	0.683351
0.32213	0.00314977	PTDSS1	chr8:96261000-96261499	0.683351
0.32213	0.00742253	FBXW5	chr9:136946500-136946999	0.683351
0.322166	0.00498921	LOC101928505	chr5:57650500-57650999	0.683396
0.322223	-0.00132309	ABCD3	chr1:94418000-94418499	0.683487
0.322277	-0.00297527	XXYLT1-AS2	chr3:195147500-195147999	0.683556
0.322325	0.0037601	WARS2-AS1	chr1:119139500-119139999	0.683556
0.322327	0.00425245	CLIC3	chr9:136997000-136997499	0.683556
0.322335	0.00197695	VEZF1	chr17:57988500-57988999	0.683556
0.322337	-0.0024062	NDUFA4L2	chr12:57240500-57240999	0.683556
0.322352	0.00261696	MCPH1-AS1	chr8:6709000-6709499	0.683556
0.322353	-0.00312529	NFE2L3	chr7:26151500-26151999	0.683556
0.322387	-0.00625293	PTGIS	chr20:49568000-49568499	0.683585
0.322395	0.00426467	P3H2-AS1, P3H2	chr3:190121000-190121499	0.683585
0.322445	0.00377067	TAF12-DT	chr1:28642000-28642499	0.683661
0.32246	-0.00727003	RAB11FIP4	chr17:31390500-31390999	0.683663
0.322505	0.00361221	DGKH	chr13:42047500-42047999	0.68372
0.322515	0.00415158	MIR6749	chr11:64903000-64903499	0.68372
0.322532	0.00107926	SHOC2, BBIP1	chr10:110918500-110918999	0.683725
0.32258	-0.00217543	AGBL2	chr11:47715000-47715499	0.683797
0.322616	-0.00150345	TSC2, NTHL1	chr16:2047500-2047999	0.683797
0.322622	-0.00156375	DCTN5, PALB2	chr16:23641000-23641499	0.683797
0.322622	0.00590487	CRADD	chr12:93676500-93676999	0.683797
0.322679	-0.00163308	ATP6AP1L, RPS23	chr5:82278000-82278499	0.683815
0.322681	0.00624525	LINC01526	chr6:81815000-81815499	0.683815
0.322683	0.00420523	TIAM1	chr21:31559500-31559999	0.683815
0.322689	-0.00348986	CCN3	chr8:119416500-119416999	0.683815
0.322704	0.00407419	EML2	chr19:45645500-45645999	0.683815
0.32273	0.00329714	FAAP100	chr17:81553500-81553999	0.683815
0.322754	-0.00502811	MIR5584	chr1:44543000-44543499	0.683815
0.322759	0.00320712	SH3BP1	chr22:37639000-37639499	0.683815
0.322761	0.00399228	ZSCAN30	chr18:35290500-35290999	0.683815
0.322771	-0.00196393	SEMA7A	chr15:74433500-74433999	0.683815
0.322807	0.00206116	C3orf33	chr3:155806000-155806499	0.683847
0.322827	-0.00371588	BEND7	chr10:13528500-13528999	0.683847
0.322828	0.00224758	STARD10	chr11:72794000-72794499	0.683847
0.322891	0.00373465	MIR3651, SNORA84, IARS1	chr9:92294000-92294499	0.683949
0.322967	-0.00261173	KIAA0040	chr1:175193000-175193499	0.684081
0.323032	-0.00452983	PTCSC2	chr9:97853500-97853999	0.684188
0.323052	0.00481851	PEX5L	chr3:180036500-180036999	0.684202
0.323076	0.00430034	RNU4ATAC	chr2:121529500-121529999	0.684222
0.323171	-0.00362034	CT62	chr15:71115000-71115499	0.684381
0.323179	0.00479535	FGFBP2	chr4:15963500-15963999	0.684381
0.323204	0.0030888	ACTN1-DT, ACTN1	chr14:68979500-68979999	0.684382
0.323208	0.00411379	ARFGAP2	chr11:47178000-47178499	0.684382
0.323284	-0.00374025	MIR8061	chr19:54643000-54643499	0.684477
0.323285	0.00305441	SF3B5	chr6:144096000-144096499	0.684477
0.323299	-0.00459893	MPZL2	chr11:118264500-118264999	0.684477
0.32331	0.00276276	CHN2	chr7:29194000-29194499	0.684477
0.323323	0.00349262	ECHDC1	chr6:127343500-127343999	0.684477
0.323351	0.00202241	PRICKLE3	chrX:49186000-49186499	0.68448
0.323369	-0.0026414	STT3A	chr11:125591500-125591999	0.68448
0.323381	0.00272893	POLR3C, RNF115	chr1:145823500-145823999	0.68448
0.323383	0.00208819	KAT5	chr11:65712000-65712499	0.68448
0.323396	0.0045008	LRRC43	chr12:122182500-122182999	0.68448
0.323409	-0.00613077	CAPN10	chr2:240585000-240585499	0.68448
0.323429	0.00615121	SPAG5-AS1	chr17:28598000-28598499	0.684481
0.323438	0.00270978	CDK5R1	chr17:32486000-32486499	0.684481
0.323456	0.00340766	RHEX	chr1:206083000-206083499	0.68449
0.323472	-0.00182401	NDUFB9, TATDN1	chr8:124538500-124538999	0.684495
0.323503	0.00581024	MIER1	chr1:66929000-66929499	0.684523
0.323516	0.00156473	SFT2D3	chr2:127701500-127701999	0.684523
0.323532	0.00247568	PAXX	chr9:136992500-136992999	0.684523
0.323544	0.00480977	MOB1A	chr2:74179500-74179999	0.684523
0.323586	0.00354175	PTPRO	chr12:15544500-15544999	0.684523
0.323589	0.00279584	CDT1	chr16:88802000-88802499	0.684523
0.323599	0.00287277	CD209	chr19:7747500-7747999	0.684523
0.323607	0.00476769	MTHFR, CLCN6	chr1:11804000-11804499	0.684523
0.323624	0.00249223	TMEM41B	chr11:9314000-9314499	0.684523
0.323627	-0.00138426	MIER1, DNAI4	chr1:66925000-66925499	0.684523
0.323655	0.00146944	STMP1	chr7:135662500-135662999	0.684554
0.323702	0.00144178	PPM1G	chr2:27409500-27409999	0.684624
0.323768	0.00178508	AANAT	chr17:76452500-76452999	0.684694
0.323787	0.00488839	NRP2	chr2:205681500-205681999	0.684694
0.323787	0.00527444	NFXL1	chr4:47915000-47915499	0.684694
0.323824	0.00269236	RPL27A, SNORA3A	chr11:8682000-8682499	0.684694
0.323829	-0.00527195	COMMD6	chr13:75550500-75550999	0.684694
0.323831	-0.000968273	PRKAG1	chr12:49018500-49018999	0.684694
0.323846	-0.00146616	RUVBL1	chr3:128123500-128123999	0.684694
0.323853	0.00138166	PMFBP1	chr16:72172000-72172499	0.684694
0.323879	0.00373551	KLHL7, KLHL7-DT	chr7:23106500-23106999	0.684694
0.323883	0.00433548	TIRAP	chr11:126281000-126281499	0.684694
0.323891	0.00415655	NPBWR1	chr8:52938500-52938999	0.684694
0.323919	-0.00142964	AP1G1	chr16:71809000-71809499	0.684707
0.323955	0.00503767	NPTN	chr15:73634000-73634499	0.684707
0.323958	-0.00118057	KDM8	chr16:27203500-27203999	0.684707
0.323973	0.00354278	DIP2A-IT1	chr21:46460000-46460499	0.684707
0.323989	-0.00288164	ETV7	chr6:36387500-36387999	0.684707
0.323994	0.00504181	FAM168B	chr2:131094000-131094499	0.684707
0.323995	0.00280987	REL-DT	chr2:60882000-60882499	0.684707
0.324036	0.00265831	MEF2A	chr15:99631000-99631499	0.684764
0.324051	0.00289331	LRMDA	chr10:75430000-75430499	0.684766
0.324081	0.00260108	SS18L2	chr3:42590000-42590499	0.684799
0.324118	0.00171065	VARS2	chr6:30914000-30914499	0.684848
0.324155	0.00676493	GUCA2A	chr1:42165500-42165999	0.684881
0.324162	0.00498825	LANCL2	chr7:55365000-55365499	0.684881
0.324182	0.00700743	SMPDL3B	chr1:27934000-27934499	0.684893
0.324211	0.00242476	ZNF696	chr8:143291500-143291999	0.684925
0.324238	0.00358226	TAPBPL, CD27-AS1	chr12:6451000-6451499	0.684953
0.324268	-0.00498282	MYH14	chr19:50203000-50203499	0.684983
0.324285	0.00435721	LGALS3	chr14:55127500-55127999	0.684983
0.324295	-0.00195695	SRBD1	chr2:45611000-45611499	0.684983
0.324322	0.00289434	MAPK9	chr5:180293000-180293499	0.685009
0.324349	0.00367589	ATM	chr11:108221500-108221999	0.685038
0.324414	-0.0032591	PAK6	chr15:40239000-40239499	0.685116
0.324423	-0.00387537	RET	chr10:43077000-43077499	0.685116
0.324428	-0.00182308	MSI2	chr17:57256000-57256499	0.685116
0.324457	-0.00145563	MED18	chr1:28329000-28329499	0.685147
0.324483	0.00374631	NDUFA4L2	chr12:57241500-57241999	0.685171
0.324497	-0.00380387	DUSP14	chr17:37489000-37489499	0.685172
0.324541	-0.000959987	LRRC58	chr3:120349000-120349499	0.685236
0.324566	0.00181969	RHOBTB2	chr8:22999500-22999999	0.685258
0.324622	0.00524901	SLC43A2	chr17:1605500-1605999	0.685346
0.32465	-0.00560793	TSPAN18	chr11:44726000-44726499	0.685375
0.324696	-0.00140189	FAM98C	chr19:38403000-38403499	0.685432
0.324705	-0.00442726	SPRED2	chr2:65367500-65367999	0.685432
0.324761	-0.00141324	OST4	chr2:27071500-27071999	0.685493
0.324762	0.00271263	ZNF511	chr10:133307500-133307999	0.685493
0.324776	0.00328688	PCOTH	chr13:23888500-23888999	0.685493
0.32482	0.00164873	RIPK1	chr6:3063500-3063999	0.685556
0.324899	-0.00134763	AMFR	chr16:56425500-56425999	0.685692
0.324942	0.0038129	SNORD1C	chr17:76558000-76558499	0.685736
0.324948	-0.00507078	BEGAIN	chr14:100569500-100569999	0.685736
0.32502	0.00196476	KPNA6	chr1:32108000-32108499	0.685859
0.325042	-0.00136758	ELP6	chr3:47513500-47513999	0.685875
0.325081	-0.0029986	RIPOR1	chr16:67537000-67537499	0.685928
0.325115	0.00183584	PTPRC	chr1:198638500-198638999	0.685971
0.325168	-0.00302919	RARG	chr12:53232500-53232999	0.686033
0.325173	-0.00301338	SEPHS1	chr10:13350000-13350499	0.686033
0.325205	-0.00146724	ILRUN-AS1, ILRUN	chr6:34696500-34696999	0.686071
0.325235	0.00376047	ARL6IP6, PRPF40A	chr2:152719000-152719499	0.686093
0.325253	0.00606654	PITPNM2	chr12:123151500-123151999	0.686093
0.325259	0.00228248	EFHD1	chr2:232605500-232605999	0.686093
0.325272	-0.00469167	CHD4	chr12:6609000-6609499	0.686093
0.325287	0.00352329	CDK19	chr6:110816500-110816999	0.686094
0.325316	0.00214273	NELFA	chr4:2010000-2010499	0.686126
0.325336	0.00211818	ZNF281	chr1:200409500-200409999	0.686137
0.325383	-0.00266041	PKIB	chr6:122610000-122610499	0.686143
0.325398	0.00539977	MEIS1-AS2	chr2:66440000-66440499	0.686143
0.325398	-0.00509478	ANGPTL2	chr9:127123000-127123499	0.686143
0.32542	0.00708825	NNAT, BLCAP	chr20:37520500-37520999	0.686143
0.32545	0.0024201	MIR3684	chr4:98996000-98996499	0.686143
0.325459	-0.00212902	USP37	chr2:218569000-218569499	0.686143
0.325463	-0.00309332	AHDC1	chr1:27603000-27603499	0.686143
0.32547	0.00426029	INAFM1	chr19:47272000-47272499	0.686143
0.325475	0.00436358	UBXN7	chr3:196433000-196433499	0.686143
0.325489	-0.00451402	MIR6075	chr5:1510500-1510999	0.686143
0.325494	0.00319532	VSIR	chr10:71774000-71774499	0.686143
0.325508	-0.00207907	USP34	chr2:61470500-61470999	0.686143
0.325541	0.00321171	PAICS	chr4:56434500-56434999	0.686182
0.325564	-0.00239092	ADGRG3	chr16:57667000-57667499	0.686191
0.325573	0.00214991	MOCS3, DPM1	chr20:50958000-50958499	0.686191
0.325605	-0.00180717	LMBR1	chr7:156893500-156893999	0.686201
0.325606	0.00292918	TMEM254, TMEM254-AS1	chr10:80079000-80079499	0.686201
0.325652	0.00392018	FPR2	chr19:51760500-51760999	0.686269
0.325674	0.00235179	TIMM23, PARGP1-AGAP4, PARGP1	chr10:45972000-45972499	0.686284
0.32574	0.00289486	TFR2	chr7:100634000-100634499	0.686394
0.325785	0.00367818	MIR4420	chr1:30740500-30740999	0.68646
0.32585	0.00676054	RAD18	chr3:8964000-8964499	0.686567
0.325888	-0.00451573	WIF1	chr12:65121000-65121499	0.686615
0.32591	-0.00451105	FAM204A	chr10:118342500-118342999	0.686615
0.325924	0.00280117	RPN1	chr3:128651500-128651999	0.686615
0.325929	0.00360529	PDE4B	chr1:66330500-66330999	0.686615
0.325951	0.00307217	CEBPB	chr20:50189500-50189999	0.68663
0.325993	-0.00186511	PLD3, C19orf47	chr19:40348000-40348499	0.686689
0.326038	0.00480279	LINC02324	chr14:65222000-65222499	0.686754
0.326084	0.00522407	PLOD1	chr1:11934000-11934499	0.686822
0.326101	0.00457378	CAMK2N2	chr3:184262500-184262999	0.686826
0.326128	0.00324873	LOC729291	chr12:28191500-28191999	0.686826
0.326141	0.00347246	USP27X	chrX:49878500-49878999	0.686826
0.326143	-0.00239284	RAP2C	chrX:132219500-132219999	0.686826
0.326205	0.00547745	LRRC49	chr15:70891500-70891999	0.686826
0.326212	0.0040188	REEP2	chr5:138438500-138438999	0.686826
0.326213	0.0014952	PCIF1	chr20:45934500-45934999	0.686826
0.326215	0.00491618	CLEC6A	chr12:8455000-8455499	0.686826
0.32624	-0.00472083	CORIN	chr4:47837500-47837999	0.686826
0.326244	-0.00369399	WDR62	chr19:36053500-36053999	0.686826
0.326251	-0.00295848	QPCT	chr2:37344500-37344999	0.686826
0.326259	0.00224421	PPM1J	chr1:112716000-112716499	0.686826
0.32627	-0.00183504	SNAI3	chr16:88686500-88686999	0.686826
0.326296	-0.00130941	ATXN1L	chr16:71845500-71845999	0.68685
0.326425	0.00522677	ANKRD11	chr16:89492000-89492499	0.687054
0.326436	0.00187931	CD2BP2	chr16:30355500-30355999	0.687054
0.326443	0.00179717	ANAPC7	chr12:110403500-110403999	0.687054
0.326449	0.00392466	CLCN2	chr3:184363500-184363999	0.687054
0.326471	0.00368372	BST2	chr19:17406000-17406499	0.687071
0.326502	0.00275793	BRF1	chr14:105249000-105249499	0.687105
0.326566	-0.00210922	MYH10	chr17:8630500-8630999	0.687175
0.326567	0.00443319	TGFBR1	chr9:99104000-99104499	0.687175
0.326577	-0.00152539	CNPY4, TAF6	chr7:100119000-100119499	0.687175
0.326615	-0.00153897	TMTC4	chr13:100675000-100675499	0.687225
0.326656	0.0019897	DYRK3	chr1:206635500-206635999	0.687282
0.326723	0.00116958	DPYSL2	chr8:26577500-26577999	0.687393
0.326755	0.00278549	MIR548AQ	chr3:185768500-185768999	0.687412
0.326774	-0.00454566	OPTN, CCDC3	chr10:13100000-13100499	0.687412
0.326774	0.0060471	NOXA1	chr9:137422000-137422499	0.687412
0.326833	0.00264653	SUGCT	chr7:40134000-40134499	0.687477
0.326834	-0.00189409	CCDC9B	chr15:40340500-40340999	0.687477
0.32687	0.00497547	FARSB	chr2:222656500-222656999	0.687524
0.326911	-0.00401613	HK3	chr5:176900500-176900999	0.68758
0.32696	0.00227545	CCDC50	chr3:191329000-191329499	0.687632
0.32698	0.00302177	SLC12A6	chr15:34318500-34318999	0.687632
0.326981	-0.0037352	DAGLA	chr11:61679000-61679499	0.687632
0.326992	-0.00164395	DTNBP1	chr6:15663000-15663499	0.687632
0.32704	0.00422732	ST8SIA6	chr10:17454000-17454499	0.687681
0.327052	0.00338508	FERMT3	chr11:64206000-64206499	0.687681
0.327058	0.00356777	TTC21A	chr3:39106500-39106999	0.687681
0.327086	-0.00404264	VGLL4	chr3:11720000-11720499	0.687686
0.327089	0.00299013	ITPR1-DT	chr3:4494000-4494499	0.687686
0.327103	-0.00142981	ZDHHC17	chr12:76764000-76764499	0.687686
0.327137	0.00217557	LRRC43	chr12:122183000-122183499	0.687722
0.327157	0.0021651	KAT2B	chr3:20039500-20039999	0.687722
0.327164	-0.00186915	ZNF709	chr19:12484500-12484999	0.687722
0.327177	0.00102993	UBAP1	chr9:34178500-34178999	0.687722
0.327192	-0.00404272	SLC4A2, CDK5	chr7:151059000-151059499	0.687725
0.32721	-0.00300382	BHLHE41	chr12:26125500-26125999	0.687732
0.327253	-0.00104068	CBX3, HNRNPA2B1	chr7:26200500-26200999	0.687753
0.327259	0.00241737	SLC33A1	chr3:155855000-155855499	0.687753
0.327265	0.00338065	PPP1R2	chr3:195543500-195543999	0.687753
0.327283	-0.0025663	TANK	chr2:161137000-161137499	0.687753
0.32729	0.00531897	RAD51	chr15:40694000-40694499	0.687753
0.327317	0.00397692	NRP1	chr10:33334500-33334999	0.687778
0.327331	0.00402153	SLC35F2	chr11:107859000-107859499	0.687778
0.327357	-0.00151473	MLX	chr17:42567000-42567499	0.687804
0.327377	-0.00210725	PRKAR2B	chr7:107044500-107044999	0.687815
0.327435	0.00385584	SNAP47, JMJD4	chr1:227735500-227735999	0.68782
0.327438	0.00308959	VWA8-AS1, VWA8	chr13:41960500-41960999	0.68782
0.327441	0.00256842	ZFX	chrX:24149000-24149499	0.68782
0.327449	0.00331488	ACP2	chr11:47249000-47249499	0.68782
0.32745	0.00459666	NR1D2	chr3:23944500-23944999	0.68782
0.327497	0.00589518	VPS18	chr15:40892500-40892999	0.687891
0.327532	0.00142684	CPTP, INTS11	chr1:1324500-1324999	0.687934
0.32756	0.00316958	POMK	chr8:43092500-43092999	0.687962
0.327601	-0.00300776	RHBDD1	chr2:226799000-226799499	0.688019
0.327626	0.00281059	ANKRD33B	chr5:10563500-10563999	0.688041
0.327645	-0.00224269	PLEKHM2	chr1:15684000-15684499	0.688051
0.327665	0.00418962	SLC27A1	chr19:17468500-17468999	0.688064
0.327776	0.00364476	GSE1	chr16:85613000-85613499	0.688238
0.327776	0.00138357	IFT122, MBD4	chr3:129439500-129439999	0.688238
0.327835	-0.00363038	SATB2	chr2:199457500-199457999	0.68833
0.327848	-0.00379744	HESX1	chr3:57228500-57228999	0.68833
0.327873	-0.00284085	RASGRP2	chr11:64746000-64746499	0.688339
0.327881	0.0018627	PPM1F-AS1	chr22:21936000-21936499	0.688339
0.327922	0.00382912	ADCY7	chr16:50265000-50265499	0.688347
0.327965	-0.00174946	SETD9	chr5:56909000-56909499	0.688347
0.327977	-0.00112554	UBXN4	chr2:135741500-135741999	0.688347
0.327993	-0.0027594	RANBP17	chr5:170861500-170861999	0.688347
0.327997	-0.00272306	CSNK1E	chr22:38318500-38318999	0.688347
0.328006	0.00316299	TRMT61A	chr14:103528500-103528999	0.688347
0.328007	0.00305449	MECP2	chrX:154097000-154097499	0.688347
0.328012	0.00455723	ADGRV1	chr5:90558500-90558999	0.688347
0.328019	-0.0016361	SRRD, HPS4	chr22:26483500-26483999	0.688347
0.328026	0.00150396	PEX16	chr11:45918000-45918499	0.688347
0.328057	0.00366756	ECT2	chr3:172751000-172751499	0.688365
0.328065	-0.00260162	GPAT4, GPAT4-AS1	chr8:41578500-41578999	0.688365
0.328086	0.00215618	RAPGEF2	chr4:159104000-159104499	0.688365
0.328092	-0.00202257	UBE2D4, URGCP	chr7:43926000-43926499	0.688365
0.328112	-0.00303232	WNT2B	chr1:112508500-112508999	0.688379
0.328148	0.00446795	OSM	chr22:30268000-30268499	0.688424
0.328163	-0.00168359	DYNC2H1	chr11:103109000-103109499	0.688425
0.328183	-0.00771368	MIR4659A	chr8:6743000-6743499	0.688438
0.328223	0.003773	GPR84-AS1	chr12:54418000-54418499	0.688492
0.328318	0.00479694	KLF7	chr2:207167500-207167999	0.688655
0.328342	-0.00496796	PANDAR, CDKN1A	chr6:36677000-36677499	0.688655
0.328343	-0.00138265	APBB1IP	chr10:26438000-26438499	0.688655
0.328359	-0.00149069	CFL1, MUS81	chr11:65859500-65859999	0.688659
0.328403	0.00258463	DGKA	chr12:55932000-55932499	0.688722
0.32847	0.00200979	MIF4GD-DT, MIF4GD	chr17:75270500-75270999	0.688831
0.328539	-0.00140271	NXPE3	chr3:101779000-101779499	0.688943
0.328563	0.00617045	NDUFAF7	chr2:37230500-37230999	0.688943
0.328581	-0.00134882	B3GALNT2	chr1:235504500-235504999	0.688943
0.328591	-0.00125553	ZNF724	chr19:23250000-23250499	0.688943
0.328594	-0.00171365	SLC38A4-AS1	chr12:46383500-46383999	0.688943
0.328628	-0.00143025	DNAJC24, DCDC1	chr11:31369500-31369999	0.688984
0.328647	0.00114668	UBE2J2	chr1:1273500-1273999	0.688984
0.328656	-0.00201057	LINC00466	chr1:63317000-63317499	0.688984
0.328693	-0.00124591	OTULIN, OTULIN-DT	chr5:14664500-14664999	0.689024
0.328704	0.00394715	PFKFB3	chr10:6143500-6143999	0.689024
0.328744	-0.00457831	B3GNT3	chr19:17795000-17795499	0.68906
0.328755	-0.00162366	METTL25, CCDC59	chr12:82358000-82358499	0.68906
0.328766	-0.0009964	VKORC1L1	chr7:65873000-65873499	0.68906
0.328777	0.00378452	GNAI1	chr7:80135500-80135999	0.68906
0.32882	0.00268403	CORO1B	chr11:67443500-67443999	0.689108
0.328829	0.00566651	SOGA1	chr20:36860500-36860999	0.689108
0.328851	0.0039171	FXYD7	chr19:35142000-35142499	0.689108
0.328857	-0.00228835	TRIP6, MIR6875	chr7:100866000-100866499	0.689108
0.328872	-0.00219989	HOXA4	chr7:27130500-27130999	0.689111
0.328887	0.00314884	LRP10	chr14:22871000-22871499	0.689111
0.328924	-0.00552118	FERMT2	chr14:52950500-52950999	0.689159
0.329049	0.0022355	CCNK, SETD3	chr14:99481500-99481999	0.68936
0.329073	-0.00507437	SERPINB13	chr18:63585000-63585499	0.68936
0.329075	-0.00154115	ESCO1	chr18:21600500-21600999	0.68936
0.329116	0.00342174	CYBB	chrX:37779500-37779999	0.68936
0.329121	0.00439702	LINC02381	chr12:54126000-54126499	0.68936
0.329137	0.00517308	MGAT4A	chr2:98664500-98664999	0.68936
0.32914	-0.00277959	SMAD6	chr15:66701500-66701999	0.68936
0.329157	0.00288476	MAP3K1	chr5:56814500-56814999	0.68936
0.329197	0.00737803	PTPRD-AS1, PTPRD	chr9:8858000-8858499	0.68936
0.329207	-0.00161308	NUP133-DT, NUP133	chr1:229508000-229508499	0.68936
0.32921	0.00326397	MRGBP	chr20:62795500-62795999	0.68936
0.329239	0.00352333	NIBAN2	chr9:127578500-127578999	0.68936
0.329248	-0.00223532	LCN8	chr9:136758500-136758999	0.68936
0.329251	-0.00308447	SOAT1	chr1:179292500-179292999	0.68936
0.329258	0.00349019	GRWD1	chr19:48443500-48443999	0.68936
0.329258	-0.00104245	CIAO1, TMEM127	chr2:96266000-96266499	0.68936
0.329261	0.00382621	MACROH2A1	chr5:135400000-135400499	0.68936
0.329281	0.00303164	PTK2	chr8:141003000-141003499	0.689373
0.329337	0.00354275	MGAT4A	chr2:98731500-98731999	0.689443
0.329343	-0.00222252	CFLAR-AS1	chr2:201158000-201158499	0.689443
0.32936	0.00393119	PPP5C	chr19:46346000-46346499	0.689448
0.329396	0.00112774	STRADA	chr17:63741500-63741999	0.689483
0.329405	0.00317859	DENND4B	chr1:153947000-153947499	0.689483
0.32942	-0.00286838	GOLGA4-AS1	chr3:37244000-37244499	0.689485
0.329457	0.00373047	KCNJ10	chr1:160070000-160070499	0.68949
0.329487	-0.00173453	UXS1	chr2:106194500-106194999	0.68949
0.329495	0.0043712	SLC31A1	chr9:113220500-113220999	0.68949
0.329499	0.00375703	LOC728739	chr12:107903500-107903999	0.68949
0.329504	-0.0033948	RAVER1	chr19:10335000-10335499	0.68949
0.329522	0.00326967	CD47	chr3:108091500-108091999	0.68949
0.329537	-0.00275944	RGS3	chr9:113579000-113579499	0.68949
0.329545	-0.00895483	MTRF1L	chr6:153003500-153003999	0.68949
0.329573	0.00467704	HEXA-AS1	chr15:72375000-72375499	0.68949
0.329578	0.00141811	SLC36A1	chr5:151447500-151447999	0.68949
0.329608	0.0050798	HLA-DRB5	chr6:32530500-32530999	0.68949
0.32961	-0.00286885	SCGB1B2P	chr19:34678000-34678499	0.68949
0.329622	0.00389725	BAP1	chr3:52411000-52411499	0.68949
0.329626	-0.00785074	AMD 1.00	chr6:110813500-110813999	0.68949
0.329635	0.00251655	PRR11	chr17:59154500-59154999	0.68949
0.329687	-0.00159564	GGA2	chr16:23510500-23510999	0.689568
0.32972	-0.00228187	SPRY1	chr4:123398000-123398499	0.689604
0.329732	-0.00165777	RTN3	chr11:63681500-63681999	0.689604
0.329818	0.0028001	STRIP2	chr7:129434500-129434999	0.689748
0.329829	-0.00389077	MIR3186	chr17:81452500-81452999	0.689748
0.329866	0.00532348	KDELR1, GRIN2D	chr19:48393000-48393499	0.689794
0.329882	-0.00207615	C18orf21	chr18:35972000-35972499	0.689797
0.329907	-0.00487003	FOXP4-AS1	chr6:41548000-41548499	0.689797
0.32991	0.00273182	RNF152	chr18:61894000-61894499	0.689797
0.329929	-0.00223943	TMEM117	chr12:43836000-43836499	0.689808
0.329963	0.00480009	ADAMTS2	chr5:179345000-179345499	0.68985
0.329989	0.00483297	FAM72A	chr1:206205000-206205499	0.689867
0.33	-0.00147713	TRAPPC3	chr1:36150500-36150999	0.689867
0.330082	-0.00130216	CTBP1-DT, CTBP1	chr4:1248500-1248999	0.689952
0.330087	0.00444226	ACVRL1	chr12:51905500-51905999	0.689952
0.330096	-0.00406685	CPA6	chr8:67746000-67746499	0.689952
0.330097	0.0040458	MIR6717, NDRG2	chr14:21025000-21025499	0.689952
0.330147	0.00481695	PHF11	chr13:49494500-49494999	0.690014
0.330158	0.00507524	VPS13B	chr8:99012000-99012499	0.690014
0.330169	0.00291261	NCK1, NCK1-DT	chr3:136861500-136861999	0.690014
0.330233	0.00440266	TSC22D1	chr13:44437500-44437999	0.690116
0.330339	-0.00533465	PTPRS	chr19:5341000-5341499	0.690308
0.330372	0.00132472	SPNS1	chr16:28974500-28974999	0.690347
0.330421	0.00385097	AQP5	chr12:49961500-49961999	0.69042
0.330484	-0.0037176	TMED1	chr19:10837000-10837499	0.690493
0.330484	0.00371953	IL12RB1	chr19:18087500-18087999	0.690493
0.33055	0.00399562	TTLL3	chr3:9808500-9808999	0.6906
0.330577	-0.00153117	ITFG1-AS1, NETO2	chr16:47143500-47143999	0.690628
0.33063	-0.00173671	LINC00513, LINC-PINT	chr7:130913000-130913499	0.690698
0.330639	0.00423951	GCSAML	chr1:247517500-247517999	0.690698
0.330663	0.00334023	ABT1	chr6:26596000-26596499	0.690719
0.330698	0.00339061	LINC02085	chr3:101938500-101938999	0.69075
0.330717	0.00343397	ZKSCAN7	chr3:44555000-44555499	0.69075
0.330759	-0.00212344	GRHPR	chr9:37422000-37422499	0.69075
0.330775	0.00325708	FCRL6	chr1:159799000-159799499	0.69075
0.330798	-0.00252776	PPP1R14B-AS1	chr11:64246000-64246499	0.69075
0.330798	-0.00140616	DCTN2	chr12:57547000-57547499	0.69075
0.330826	0.003811	MLLT3	chr9:20623500-20623999	0.69075
0.330827	-0.00146355	FNTA	chr8:43056000-43056499	0.69075
0.330828	0.00126405	TP53RK	chr20:46689500-46689999	0.69075
0.330828	0.00330203	ATOX1	chr5:151759000-151759499	0.69075
0.330834	0.0018297	LPCAT4	chr15:34367000-34367499	0.69075
0.330855	-0.00222058	ABCA1	chr9:104928000-104928499	0.690763
0.330876	-0.00329849	MIR5684	chr19:12787000-12787499	0.690777
0.330906	-0.00360682	C10orf105	chr10:71738000-71738499	0.690811
0.330943	0.00227068	TNFAIP8L2-SCNM1, TNFAIP8L2	chr1:151156000-151156499	0.690857
0.330985	-0.00332464	NUDT1	chr7:2241500-2241999	0.690916
0.331015	-0.00143761	GK	chrX:30652500-30652999	0.690948
0.331038	0.00398235	USP10	chr16:84699000-84699499	0.690963
0.33105	-0.0013728	POLR2E	chr19:1095000-1095499	0.690963
0.331071	0.00309643	PANK2	chr20:3888000-3888499	0.690976
0.331097	0.0033213	NDUFAB1	chr16:23596500-23596999	0.691001
0.331111	-0.00229537	EPB41L2	chr6:131063000-131063499	0.691001
0.331141	0.00585564	MGAT4B	chr5:179802500-179802999	0.691023
0.331152	0.00497578	MRPL55	chr1:228111000-228111499	0.691023
0.331183	-0.00319796	KCNK15-AS1	chr20:44746000-44746499	0.691023
0.331195	0.00409577	PHACTR2-AS1	chr6:143562000-143562499	0.691023
0.331206	0.00520584	GAB3	chrX:154752000-154752499	0.691023
0.331207	-0.00339111	HDAC4-AS1	chr2:239399500-239399999	0.691023
0.331274	0.00200696	PHKA2	chrX:18984000-18984499	0.691063
0.331276	-0.00438989	ZNF17	chr19:57410500-57410999	0.691063
0.331277	0.00462996	PCDHGB6	chr5:141408000-141408499	0.691063
0.331283	0.0039927	AZU1	chr19:826500-826999	0.691063
0.331334	-0.00702601	LDLR	chr19:11087500-11087999	0.691134
0.331375	-0.0015644	KLHL5	chr4:39044000-39044499	0.691134
0.331382	-0.00192855	ENKD1	chr16:67668000-67668499	0.691134
0.331385	-0.00125371	KLC4, MRPL2	chr6:43059500-43059999	0.691134
0.331401	0.00357349	LINC00207	chr22:44568000-44568499	0.691134
0.331403	0.00401504	PGS1	chr17:78378000-78378499	0.691134
0.331428	0.00461474	CXorf58	chrX:23907000-23907499	0.691158
0.331511	-0.0021198	NFAT5, MIR1538	chr16:69566000-69566499	0.691301
0.331552	-0.000907849	LOC100996437, RABGEF1	chr7:66654000-66654499	0.691356
0.331655	0.0037245	MARS2	chr2:197704500-197704999	0.691479
0.331664	-0.00615159	CYP4F3	chr19:15641000-15641499	0.691479
0.331665	-0.00346881	S100P	chr4:6693500-6693999	0.691479
0.331667	-0.00278338	SEPTIN9	chr17:77319500-77319999	0.691479
0.331685	-0.00486171	COL18A1	chr21:45404500-45404999	0.691486
0.331706	0.00220231	HIPK1-AS1	chr1:113930500-113930999	0.6915
0.331741	-0.00278137	CPT1A	chr11:68842000-68842499	0.69152
0.331744	0.00319835	FOXA1	chr14:37596000-37596499	0.69152
0.331781	0.00644656	PHF7	chr3:52408500-52408999	0.691561
0.331792	-0.00524071	SGPP2	chr2:222424500-222424999	0.691561
0.331814	0.00262369	RNF113A	chrX:119872000-119872499	0.69157
0.331834	0.00245521	ICA1L	chr2:202871000-202871499	0.69157
0.331843	-0.00145491	EDEM3	chr1:184755000-184755499	0.69157
0.331854	0.00216648	ASNS	chr7:97872500-97872999	0.69157
0.331871	0.00319599	ACTR1B	chr2:97664500-97664999	0.691578
0.33193	-0.00184489	GLB1	chr3:33096500-33096999	0.691644
0.331934	-0.00311451	RASSF8, RASSF8-AS1	chr12:25958500-25958999	0.691644
0.331946	-0.00141598	HNRNPA1	chr12:54279500-54279999	0.691644
0.331964	-0.00238919	HSPE1-MOB4, HSPE1	chr2:197498500-197498999	0.691652
0.331993	0.00150318	NDUFA4	chr7:10940000-10940499	0.691682
0.332017	-0.00266817	FBH1	chr10:5889000-5889499	0.691704
0.332071	-0.00501371	DNER	chr2:229714000-229714499	0.691768
0.332076	0.0051581	HEXIM1	chr17:45146500-45146999	0.691768
0.33212	0.00295186	FGF18	chr5:171418500-171418999	0.69183
0.332152	-0.00457844	SEMA3D	chr7:85186500-85186999	0.691866
0.332188	0.00369358	BACH1	chr21:29298000-29298499	0.691907
0.3322	-0.00113329	ARL13B	chr3:93980000-93980499	0.691907
0.332242	0.00363369	PGM1	chr1:63593000-63593499	0.691964
0.332262	0.00530844	BEST1	chr11:61949000-61949499	0.691976
0.332279	0.00407785	SEMA3B, SEMA3B-AS1	chr3:50268500-50268999	0.691981
0.332326	-0.0187267	FREM3	chr4:143700500-143700999	0.69205
0.332355	0.00310681	MASCRNA	chr11:65505500-65505999	0.692056
0.332357	0.00415298	CFAP99	chr4:2416500-2416999	0.692056
0.332505	0.00176095	VPS26B, NCAPD3	chr11:134224000-134224499	0.692301
0.332522	0.00188302	DHX9, DHX9-AS1	chr1:182839000-182839499	0.692301
0.332531	-0.00313318	SERHL2	chr22:42552000-42552499	0.692301
0.332537	0.00423158	C11orf94	chr11:45909000-45909499	0.692301
0.332546	0.00154587	RCC2	chr1:17439500-17439999	0.692301
0.332639	-0.00474741	ARHGAP45	chr19:1066000-1066499	0.692442
0.332645	-0.0026513	MIR4512, SNAPC5	chr15:66498000-66498499	0.692442
0.332666	0.00527152	MEF2C-AS2, LINC00461	chr5:88676000-88676499	0.692442
0.332671	0.00291367	C17orf67	chr17:56835000-56835499	0.692442
0.332699	-0.00191443	EBPL	chr13:49691500-49691999	0.692464
0.33272	0.004041	KDELR1, GRIN2D	chr19:48393500-48393999	0.692464
0.332763	0.00263461	MACROD1	chr11:64166000-64166499	0.692464
0.332763	0.00431482	SNORA14B	chr1:235128000-235128499	0.692464
0.332774	0.00131042	MIRLET7I, LINC01465	chr12:62603000-62603499	0.692464
0.332777	0.00422489	SEPTIN10	chr2:109615000-109615499	0.692464
0.332781	0.00281377	SLC35G1	chr10:93893500-93893999	0.692464
0.332803	0.00212075	MAD2L1BP	chr6:43635500-43635999	0.692479
0.332834	0.00302087	DROSHA	chr5:31532500-31532999	0.692512
0.332847	-0.0026515	LMTK3	chr19:48513500-48513999	0.692512
0.332876	0.00445979	ZNF664-RFLNA, ZNF664, CCDC92	chr12:123971500-123971999	0.692543
0.332914	-0.00134282	ACYP1	chr14:75064000-75064499	0.692593
0.332941	-0.00312938	GPR63	chr6:96837000-96837499	0.692619
0.332975	-0.00589294	IL1RL1	chr2:102311000-102311499	0.692661
0.333011	-0.00216809	LINC01311	chr22:19171500-19171999	0.692706
0.333061	-0.00178799	RPL5	chr1:92831500-92831999	0.69277
0.333075	0.00368001	HOXB4	chr17:48578500-48578999	0.69277
0.3331	0.004136	SNORD138	chr5:86618500-86618999	0.69277
0.333115	0.00281082	ADGRE1	chr19:6886500-6886999	0.69277
0.333119	-0.00356052	KCNE2	chr21:34363000-34363499	0.69277
0.333128	-0.00113495	SNORD44, ZBTB37, SNORA103, SNORD77, SNORD76, SNORD75, SNORD74, GAS5	chr1:173868000-173868499	0.69277
0.333162	0.00564992	XCR1	chr3:46087500-46087999	0.6928
0.333173	0.00514514	LRRC37B	chr17:32006500-32006999	0.6928
0.333185	0.00667323	MANEAL	chr1:37794500-37794999	0.6928
0.333258	-0.00393277	AGPAT3	chr21:43916500-43916999	0.692891
0.333259	0.00421986	CCDC71	chr3:49166500-49166999	0.692891
0.333271	0.00431589	PCYT1B	chrX:24647500-24647999	0.692891
0.333287	-0.00400771	ARHGEF16	chr1:3454000-3454499	0.692894
0.333331	-0.0026183	PTP4A1	chr6:63571500-63571999	0.692948
0.333341	0.00152262	MRRF, RBM18	chr9:122264500-122264999	0.692948
0.33337	0.00504696	DACT1	chr14:58637000-58637499	0.692977
0.333406	0.00119988	LOC107987142, TMEM250	chr9:136119000-136119499	0.692979
0.33342	0.00350777	INS, INS-IGF2	chr11:2162000-2162499	0.692979
0.333426	0.00255124	PNPLA6	chr19:7535000-7535499	0.692979
0.333441	0.00426993	SCGB2A1	chr11:62208000-62208499	0.692979
0.333442	0.00578135	BTN2A1	chr6:26456500-26456999	0.692979
0.33347	-0.00246681	AKIRIN2	chr6:87702500-87702999	0.693008
0.333545	0.00287613	MPP3	chr17:43833000-43833499	0.693109
0.333568	0.00250588	MED27	chr9:132079500-132079999	0.693109
0.333571	0.00142382	RHOB	chr2:20446500-20446999	0.693109
0.333576	0.00736772	ERGIC2	chr12:29381500-29381999	0.693109
0.333628	-0.00465163	GIMD1	chr4:106369500-106369999	0.693159
0.333629	-0.00143762	SNAPIN	chr1:153658500-153658999	0.693159
0.333659	0.00287013	RNF7	chr3:141737000-141737499	0.693192
0.333674	0.0038555	TNFRSF6B	chr20:63695500-63695999	0.693193
0.333716	0.00130116	HSP90AA1	chr14:102087000-102087499	0.693206
0.333734	-0.00477978	DPYSL2	chr8:26575500-26575999	0.693206
0.333735	-0.00226813	ZSCAN21	chr7:100049500-100049999	0.693206
0.333737	0.00576373	PEX11G	chr19:7489500-7489999	0.693206
0.333768	0.00301018	N4BP1	chr16:48612000-48612499	0.693241
0.333819	0.00301268	DNAJB5, DNAJB5-DT	chr9:34990000-34990499	0.693316
0.333832	0.00360361	USP46	chr4:52660000-52660499	0.693316
0.333883	-0.00310567	SRRT	chr7:100874000-100874499	0.693365
0.333897	0.00273089	CCDC38	chr12:95943500-95943999	0.693365
0.333908	-0.00348939	SHISA8	chr22:41914500-41914999	0.693365
0.333915	-0.00552084	ZDHHC15	chrX:75523000-75523499	0.693365
0.333927	0.00312671	LINC01590	chr6:87397000-87397499	0.693365
0.33402	0.00266072	MANSC1	chr12:12350000-12350499	0.693451
0.334021	0.00142558	DCAF12	chr9:34126500-34126999	0.693451
0.334032	0.00285715	SOBP	chr6:107490000-107490499	0.693451
0.334058	0.00549185	TICRR	chr15:89573500-89573999	0.693451
0.334074	-0.0025725	ZBTB18	chr1:244047000-244047499	0.693451
0.334082	0.00285326	HVCN1	chr12:110689500-110689999	0.693451
0.334094	0.00281498	MTMR1	chrX:150693000-150693499	0.693451
0.334096	0.00341553	P4HA3	chr11:74312000-74312499	0.693451
0.334097	0.00737334	AKIRIN1	chr1:38990000-38990499	0.693451
0.33413	-0.00199542	FHIT	chr3:61251000-61251499	0.693486
0.334143	0.0023055	ITPA	chr20:3209000-3209499	0.693486
0.334171	0.00422096	TEX41	chr2:144666500-144666999	0.693493
0.334182	0.00515528	GPSM1	chr9:136326500-136326999	0.693493
0.334189	0.00365437	PTGES2	chr9:128130000-128130499	0.693493
0.334212	0.00244319	STAT6	chr12:57110000-57110499	0.693493
0.334226	0.00321093	RILP	chr17:1650000-1650499	0.693493
0.334244	-0.00486866	LOC388780	chr20:2206500-2206999	0.693493
0.334246	0.00138358	ERO1A	chr14:52695500-52695999	0.693493
0.334273	-0.00411916	ELFN2	chr22:37427000-37427499	0.69352
0.334299	-0.00132165	AMDHD2	chr16:2520000-2520499	0.693544
0.334343	-0.00382096	INHA	chr2:219570500-219570999	0.693584
0.334347	-0.00306283	BMS1P2-AGAP9, BMS1P2	chr10:47553000-47553499	0.693584
0.334376	0.00378547	PRKAR1A	chr17:68513500-68513999	0.693609
0.334395	0.00140875	TMEM223	chr11:62792000-62792499	0.693609
0.334402	0.0041157	NFATC2IP	chr16:28950000-28950499	0.693609
0.334426	-0.00115723	GRK6	chr5:177426000-177426499	0.693611
0.33445	-0.00438727	SERPING1	chr11:57598000-57598499	0.693611
0.33446	0.00190279	PDE1B	chr12:54560000-54560499	0.693611
0.33446	0.00382402	SLC27A3	chr1:153774000-153774499	0.693611
0.334482	-0.00496566	MT1JP	chr16:56635000-56635499	0.693627
0.334513	-0.00650522	PDE6B	chr4:624000-624499	0.693627
0.334525	0.00155732	DSE, TSPYL1	chr6:116279500-116279999	0.693627
0.334546	-0.0019973	OTUD4	chr4:145179500-145179999	0.693627
0.33455	-0.00215733	MIR4658, TRAPPC14	chr7:100158500-100158999	0.693627
0.334553	0.00314847	MAP4K3-DT, MAP4K3	chr2:39437500-39437999	0.693627
0.334574	-0.00362397	TRAPPC3	chr1:36157000-36157499	0.693641
0.334633	0.00354808	C2CD2	chr21:41926500-41926999	0.693733
0.334647	0.00544888	DDX25, PUS3	chr11:125903500-125903999	0.693733
0.334671	0.00298444	ABHD14A-ACY1, ABHD14A, ABHD14B	chr3:51974500-51974999	0.693735
0.334677	0.0052211	PAN3-AS1	chr13:28140500-28140999	0.693735
0.334697	0.00150719	COQ4, TRUB2	chr9:128322500-128322999	0.693748
0.334726	0.00504783	NEK9	chr14:75127500-75127999	0.693765
0.334743	-0.00250551	TRIR, GET3	chr19:12736500-12736999	0.693765
0.33475	-0.0018688	DCAF4	chr14:72926000-72926499	0.693765
0.334763	-0.00110029	MRPL18, TCP1	chr6:159789500-159789999	0.693765
0.334787	0.0029754	PRRG4	chr11:32830000-32830499	0.693785
0.334807	-0.0018584	CAPS2	chr12:75330000-75330499	0.693799
0.334832	-0.00151864	DNAJB6	chr7:157336500-157336999	0.69381
0.334867	0.00425175	OSCAR	chr19:54103000-54103499	0.69381
0.334869	0.0019993	REC8	chr14:24172000-24172499	0.69381
0.33487	-0.00596051	LINC01934	chr2:181123500-181123999	0.69381
0.335008	-0.00401681	PDE4D	chr5:59040500-59040999	0.694045
0.335025	0.00302401	TBC1D5, LOC105376975	chr3:17741500-17741999	0.694045
0.335026	0.00293279	PSTPIP2	chr18:46073500-46073999	0.694045
0.335049	0.00199091	MST1P2	chr1:16644500-16644999	0.694062
0.33509	0.0047041	BLCAP	chr20:37528500-37528999	0.694118
0.335109	0.00311536	MIR5093	chr16:85306500-85306999	0.694127
0.335134	0.00209376	SLC1A5	chr19:46786500-46786999	0.694151
0.335178	0.00337689	YPEL2	chr17:59330500-59330999	0.694171
0.335186	0.00176304	FIP1L1	chr4:53377500-53377999	0.694171
0.335187	0.00409858	SEMA3A	chr7:84194500-84194999	0.694171
0.33523	0.00293567	NAA50	chr3:113747500-113747999	0.694232
0.33531	0.00497358	MATN2	chr8:97869000-97869499	0.694354
0.335318	0.00309245	RNASE6	chr14:20780500-20780999	0.694354
0.335339	-0.00165086	ITSN2	chr2:24360000-24360499	0.694368
0.33538	0.00341635	C8orf82	chr8:144530000-144530499	0.694397
0.335386	-0.00229397	LDHD	chr16:75116500-75116999	0.694397
0.335402	0.00374699	DUSP2	chr2:96146500-96146999	0.694397
0.33541	0.000840144	VPS37A, CNOT7	chr8:17246500-17246999	0.694397
0.335451	0.00451675	NQO1	chr16:69727000-69727499	0.694437
0.335459	-0.00131301	ZNF815P	chr7:5823000-5823499	0.694437
0.335477	0.00264227	ARID1A, LOC101928728	chr1:26696000-26696499	0.694445
0.335504	0.00253951	KLHL28	chr14:44962500-44962999	0.694472
0.335535	0.00527423	KAZN	chr1:14923500-14923999	0.694472
0.33554	0.00237712	DYRK3	chr1:206634000-206634499	0.694472
0.335546	0.00438721	RNF166	chr16:88707000-88707499	0.694472
0.335609	-0.00142172	SCYL2, DEPDC4	chr12:100267000-100267499	0.694523
0.335615	-0.00280989	DSE	chr6:116371000-116371499	0.694523
0.335616	0.0067272	IRF5	chr7:128935500-128935999	0.694523
0.335629	0.00366833	GSE1	chr16:85610000-85610499	0.694523
0.335706	0.00556412	EIF1AD	chr11:66003000-66003499	0.694642
0.335715	0.00391232	CYREN	chr7:135171000-135171499	0.694642
0.335772	-0.00185244	MIR4672	chr9:127870000-127870499	0.694704
0.335778	0.00303765	GZF1	chr20:23361000-23361499	0.694704
0.33584	0.00333492	PACC1	chr1:212415500-212415999	0.694704
0.335847	0.00375232	SLC8A1-AS1	chr2:39917500-39917999	0.694704
0.33587	0.00141639	SON, GART	chr21:33543000-33543499	0.694704
0.335892	0.00211952	NDUFAF3, DALRD3	chr3:49018500-49018999	0.694704
0.335895	0.00458423	AK8	chr9:132879000-132879499	0.694704
0.335896	-0.00147671	EFCAB2	chr1:244970000-244970499	0.694704
0.335917	0.00252782	FCHO2	chr5:72955000-72955499	0.694704
0.335928	-0.0068796	SZRD1	chr1:16365500-16365999	0.694704
0.335935	0.00178119	RABL6	chr9:136807500-136807999	0.694704
0.335936	-0.00406147	NEIL1	chr15:75347500-75347999	0.694704
0.335956	-0.00282818	ORMDL3	chr17:39927000-39927499	0.694704
0.335959	0.00334408	PTMS	chr12:6766000-6766499	0.694704
0.335959	0.00310515	H4C11	chr6:27823500-27823999	0.694704
0.335987	0.0058613	GTF3C5	chr9:133029500-133029999	0.694732
0.336056	-0.0035433	MRPL12	chr17:81702000-81702499	0.694846
0.336085	-0.00429012	CALHM3	chr10:103479000-103479499	0.694876
0.3361	-0.00200093	IL21R	chr16:27401500-27401999	0.694877
0.336131	-0.00153784	ATP2C1	chr3:130894000-130894499	0.694893
0.336143	-0.00193766	BCO2	chr11:112175500-112175999	0.694893
0.336161	0.00376004	MIR3665	chr13:77699000-77699499	0.694893
0.336178	0.0038411	HRH1	chr3:11226000-11226499	0.694893
0.336186	-0.00181754	BIRC5	chr17:78214000-78214499	0.694893
0.336193	-0.00256489	LINC01094	chr4:78645500-78645999	0.694893
0.336211	-0.00142872	TMEM202-AS1	chr15:72475000-72475499	0.6949
0.33625	-0.00354733	STYK1	chr12:10674000-10674499	0.69494
0.336259	0.00143343	TOP2B, MIR4442	chr3:25665000-25665499	0.69494
0.336306	-0.00115796	EGR1	chr5:138465000-138465499	0.695007
0.336333	-0.00363226	NRN1	chr6:6009000-6009499	0.695033
0.336368	-0.00326142	FSTL1	chr3:120450500-120450999	0.695076
0.336392	0.00265598	TRIOBP, LOC102724378	chr22:37745500-37745999	0.695096
0.336516	0.00485901	RUNDC3B	chr7:87627500-87627999	0.695303
0.33652	-0.00184014	ESAM-AS1	chr11:124758500-124758999	0.695303
0.336535	0.00244942	DGKZ	chr11:46346000-46346499	0.695304
0.336578	-0.00217288	CLK4	chr5:178626500-178626999	0.695327
0.336589	0.00505578	PAX6	chr11:31811500-31811999	0.695327
0.336589	-0.00336899	MDGA1	chr6:37697500-37697999	0.695327
0.336632	-0.00266305	ATPAF1	chr1:46668500-46668999	0.695385
0.336672	0.00130323	TRNT1	chr3:3126500-3126999	0.695439
0.336721	-0.00188703	MRPS35	chr12:27710500-27710999	0.695491
0.336726	0.00175284	ENOPH1, HNRNPDL	chr4:82430500-82430999	0.695491
0.336752	0.00506717	HOTTIP, HOXA13	chr7:27200500-27200999	0.695515
0.336772	-0.00383161	H2AC16	chr6:27864000-27864499	0.695527
0.33682	0.00233268	LOC107987142, TMEM250	chr9:136118000-136118499	0.695568
0.336821	-0.00217363	PIGP	chr21:37073500-37073999	0.695568
0.336899	-0.00132616	TENT5B	chr1:27013000-27013499	0.69565
0.3369	-0.00319782	ODF2L	chr1:86395500-86395999	0.69565
0.336903	-0.00439225	TMSB15B	chrX:103918000-103918499	0.69565
0.336943	0.002767	FST	chr5:53480500-53480999	0.695703
0.33697	-0.00375975	DISP2	chr15:40357500-40357999	0.69573
0.337015	-0.00395779	KDF1	chr1:26960000-26960499	0.695748
0.337024	0.00152232	RPL35A, IQCG	chr3:197949500-197949999	0.695748
0.337035	0.00372726	MNT	chr17:2402500-2402999	0.695748
0.337037	0.00210782	ACTL10	chr20:33667000-33667499	0.695748
0.337051	0.00459115	CHN1	chr2:175005500-175005999	0.695748
0.337066	-0.00166926	FAR2	chr12:29149000-29149499	0.69575
0.337121	-0.00132141	CEP95, DDX5	chr17:64507000-64507499	0.695834
0.337166	-0.00220457	NEDD4L	chr18:58043500-58043999	0.695872
0.337168	0.00224705	CD36	chr7:80638500-80638999	0.695872
0.337193	0.00304952	AP3B2	chr15:82710000-82710499	0.695894
0.337222	-0.00435926	ETV2	chr19:35641500-35641999	0.695924
0.337292	0.00335094	MAN1B1	chr9:137084500-137084999	0.696007
0.337301	0.0030472	SLC7A7	chr14:22816000-22816499	0.696007
0.337305	-0.00444036	SELENON	chr1:25798000-25798499	0.696007
0.337342	-0.00265762	CFD	chr19:859000-859499	0.696053
0.33738	-0.00275947	SCN4B	chr11:118153000-118153499	0.696083
0.337386	0.0013802	DENND4B	chr1:153945000-153945499	0.696083
0.337399	0.00198667	ANAPC11, ALYREF	chr17:81891000-81891499	0.696083
0.337436	0.00359075	EFHC2	chrX:44344500-44344999	0.696103
0.337441	0.00360278	PAN3-AS1	chr13:28140000-28140499	0.696103
0.337452	0.0030895	ZNF446	chr19:58476500-58476999	0.696103
0.337484	0.0026902	KIF1C	chr17:4997000-4997499	0.69614
0.337507	0.00543644	MCAM	chr11:119317500-119317999	0.696152
0.337519	-0.00328682	AKAP11	chr13:42271000-42271499	0.696152
0.337541	-0.0017883	LINC02987, LINC00662	chr19:27793500-27793999	0.696167
0.337562	0.00327446	KCNIP1-OT1, KCNMB1	chr5:170389000-170389499	0.696167
0.337579	0.00476322	ZNF566-AS1	chr19:36488500-36488999	0.696167
0.337583	0.00191338	DANCR, MIR4449, SNORA26	chr4:52712000-52712499	0.696167
0.337636	0.00459735	ILDR2	chr1:166976000-166976499	0.696222
0.337639	-0.00196368	LTB4R, CIDEB	chr14:24311000-24311499	0.696222
0.33767	-0.00231935	MYO18A	chr17:29180500-29180999	0.696257
0.337688	0.00271669	ANKRD10	chr13:110916000-110916499	0.696265
0.337711	0.00502199	LMNA	chr1:156113500-156113999	0.696274
0.337721	0.00198243	PDP1, MIR378D2	chr8:93916000-93916499	0.696274
0.337784	0.00508505	TTLL9	chr20:31869500-31869999	0.696345
0.337784	-0.00354191	DKFZP434A062	chr9:136328500-136328999	0.696345
0.337807	0.00528997	CCDC50	chr3:191328500-191328999	0.696362
0.33783	-0.00128294	PFKFB3	chr10:6202500-6202999	0.696374
0.337847	0.00254355	HAUS8	chr19:17076000-17076499	0.696374
0.337855	0.00125795	BCKDHA, EXOSC5	chr19:41397500-41397999	0.696374
0.33788	0.00369816	PGBD1	chr6:28281500-28281999	0.696395
0.337896	0.00652616	ZMYND11	chr10:129500-129999	0.696399
0.337937	0.00236973	CARMIL2	chr16:67644500-67644999	0.696423
0.337947	-0.00382597	NSD1	chr5:177132000-177132499	0.696423
0.337951	0.00308892	PCDH12	chr5:141959000-141959499	0.696423
0.337989	0.00245945	IQCN	chr19:18274000-18274499	0.696471
0.338009	0.00326435	ITPRIPL1	chr2:96325500-96325999	0.696477
0.338027	-0.00213403	NFKBIB, SIRT2	chr19:38900000-38900499	0.696477
0.338064	0.00235159	FBXL5	chr4:15655500-15655999	0.696477
0.338072	0.00216642	HECA	chr6:139134500-139134999	0.696477
0.338076	0.00495929	CTXN1	chr19:7927000-7927499	0.696477
0.338077	0.00611321	TBR1	chr2:161415000-161415499	0.696477
0.338128	-0.00447814	RPL39	chrX:119792500-119792999	0.696551
0.338157	0.00308953	MRPL12	chr17:81702500-81702999	0.696582
0.33823	0.0051973	DOCK10	chr2:224947500-224947999	0.696702
0.338246	-0.00566704	SPARC	chr5:151686500-151686999	0.696706
0.338289	0.00124946	LATS2	chr13:21061500-21061999	0.696765
0.338314	-0.0039828	ERAS	chrX:48826000-48826499	0.696779
0.338324	0.00495024	SH2B2	chr7:102288000-102288499	0.696779
0.338371	-0.00147903	NAA10	chrX:153935000-153935499	0.696814
0.338393	0.00256663	PRANCR	chr12:70244000-70244499	0.696814
0.338412	-0.00123029	ATR	chr3:142578500-142578999	0.696814
0.338425	-0.00324278	TPRA1	chr3:127592500-127592999	0.696814
0.338426	-0.00379724	EMX1	chr2:72916000-72916499	0.696814
0.338433	-0.00521111	WASHC3	chr12:102063000-102063499	0.696814
0.338442	-0.00664877	ERI1	chr8:9002000-9002499	0.696814
0.338475	-0.00182071	HNRNPLL	chr2:38603000-38603499	0.696852
0.338505	-0.00489913	EPHA7	chr6:93419000-93419499	0.696863
0.338514	-0.00378402	P2RY2	chr11:73216500-73216999	0.696863
0.338523	-0.00124088	CIZ1	chr9:128191500-128191999	0.696863
0.338565	0.00251901	APLP2	chr11:130070000-130070499	0.696919
0.338581	0.00254122	TMEM218	chr11:125112000-125112499	0.696923
0.338677	0.00292368	ATP8B3	chr19:1813000-1813499	0.697074
0.338696	0.00261834	FURIN	chr15:90871500-90871999	0.697074
0.338697	-0.00318031	SNORD88C, C19orf48	chr19:50804000-50804499	0.697074
0.338716	-0.00204028	SLC43A3	chr11:57427000-57427499	0.697082
0.338733	-0.00183325	PPIG	chr2:169584000-169584499	0.697088
0.338769	0.002538	GATAD1	chr7:92447500-92447999	0.697117
0.338775	0.00402852	FBXL15, PSD	chr10:102419000-102419499	0.697117
0.338805	0.00246651	IST1	chr16:71894500-71894999	0.697148
0.338828	0.00588918	SNORA24B, PARP16	chr15:65287500-65287999	0.697166
0.338939	0.00402008	NECTIN1-DT	chr11:119728000-119728499	0.697343
0.338957	-0.00314145	INTS6L-AS1	chrX:135522000-135522499	0.697343
0.339008	-0.00407545	DNAJB5	chr9:34988000-34988499	0.697343
0.339029	-0.00331627	RBM15	chr1:110337500-110337999	0.697343
0.33903	0.00656877	DLGAP1-AS1	chr18:3593000-3593499	0.697343
0.339031	-0.00101614	ZNF593, C1orf232	chr1:26169500-26169999	0.697343
0.339041	-0.00128685	TGFBR1	chr9:99104500-99104999	0.697343
0.339057	0.00302693	ANKRD13A	chr12:109998500-109998999	0.697343
0.339066	0.00159769	RAB30-DT, RAB30	chr11:83072000-83072499	0.697343
0.339076	0.00477672	MARVELD2	chr5:69414500-69414999	0.697343
0.339079	0.00303574	C11orf80	chr11:66744000-66744499	0.697343
0.339105	0.00247115	LY6E, LY6E-DT	chr8:143018000-143018499	0.697343
0.339112	-0.00581447	RPS6KA4	chr11:64357000-64357499	0.697343
0.339115	-0.00126974	EIF5	chr14:103333500-103333999	0.697343
0.339137	0.00325693	LMO4	chr1:87331000-87331499	0.697359
0.339153	0.00538586	ARHGEF1	chr19:41881500-41881999	0.697362
0.339182	0.00173131	KIF11	chr10:92593000-92593499	0.697376
0.339203	0.003682	ESD	chr13:46797500-46797999	0.697376
0.33921	0.00373894	SLC35B1	chr17:49708500-49708999	0.697376
0.339225	0.00303557	RAB35	chr12:120117500-120117999	0.697376
0.339231	0.00128649	C12orf76	chr12:110048500-110048999	0.697376
0.339252	-0.00134761	NACA	chr12:56725500-56725999	0.69739
0.339311	-0.0012232	TMEM218	chr11:125111500-125111999	0.697463
0.339321	0.00140879	ARL 15.00	chr5:54310500-54310999	0.697463
0.339344	0.0049382	H2AC19, H2AC18	chr1:149850000-149850499	0.697463
0.339351	0.00438852	ITGAX	chr16:31353000-31353499	0.697463
0.339373	0.00462486	MIR6069	chr22:35338000-35338499	0.697463
0.339399	0.00363466	MSX2P1	chr17:58157000-58157499	0.697463
0.339401	0.00434688	SELENOO	chr22:50199000-50199499	0.697463
0.339404	0.00331742	CELF3	chr1:151716500-151716999	0.697463
0.339417	0.00189524	CYBA	chr16:88650500-88650999	0.697463
0.339452	0.0041413	CORO7-PAM16, CORO7	chr16:4418500-4418999	0.697481
0.339493	0.00140663	ANKRD24, SIRT6	chr19:4182500-4182999	0.697481
0.33952	0.00376841	BLOC1S6	chr15:45586000-45586499	0.697481
0.339524	0.00708996	ZC3H12A	chr1:37473000-37473499	0.697481
0.339552	0.00269628	MIR7845	chr2:207164000-207164499	0.697481
0.339555	-0.00118646	CDK16	chrX:47217500-47217999	0.697481
0.339558	0.00274288	SCML1	chrX:17737500-17737999	0.697481
0.33956	0.00509096	GRN	chr17:44344500-44344999	0.697481
0.339566	-0.00192443	CEP57L1, SESN1	chr6:109095500-109095999	0.697481
0.339569	0.00366083	LINC02611	chr2:98771500-98771999	0.697481
0.339621	-0.00106326	RNH1	chr11:506500-506999	0.697555
0.339648	-0.00289442	STAT5A	chr17:42287000-42287499	0.697555
0.339648	0.00249173	WBP1	chr2:74457500-74457999	0.697555
0.339672	0.00274949	HCST, NFKBID	chr19:35902500-35902999	0.697574
0.339722	0.00263222	ZSCAN31	chr6:28355500-28355999	0.697634
0.339748	0.00614835	TGIF1	chr18:3412000-3412499	0.697634
0.339754	-0.00451031	RAPGEF2	chr4:159267000-159267499	0.697634
0.339759	-0.00292411	RIPK3	chr14:24339500-24339999	0.697634
0.339847	0.00312315	KMT2A	chr11:118434500-118434999	0.697771
0.339855	0.00357226	CAMTA1	chr1:7669500-7669999	0.697771
0.339869	0.00172738	ATP6V1H	chr8:53843000-53843499	0.697771
0.339886	-0.00345892	SCO2	chr22:50527500-50527999	0.697778
0.339931	0.004681	GNA14	chr9:77649500-77649999	0.69784
0.339969	-0.00332482	KCNK13	chr14:90061500-90061999	0.697855
0.339978	0.00276166	SELENOW	chr19:47778000-47778499	0.697855
0.339982	0.00195629	SPC25	chr2:168890000-168890499	0.697855
0.34	-0.00253696	PACSIN3	chr11:47186500-47186999	0.697864
0.340022	0.00321639	HNRNPA1L2	chr13:52617500-52617999	0.697869
0.340045	-0.00279095	NAB2	chr12:57088000-57088499	0.697869
0.340046	0.00277257	SOD2	chr6:159694500-159694999	0.697869
0.340077	0.00229525	PRO1804	chr17:69235500-69235999	0.69788
0.34009	0.00163788	UNC45A	chr15:90930000-90930499	0.69788
0.34011	0.00358769	ZNF805	chr19:57240000-57240499	0.69788
0.340127	-0.0016108	PCYOX1	chr2:70258000-70258499	0.69788
0.340139	-0.00353128	ZNF730	chr19:23116500-23116999	0.69788
0.340149	0.00399156	ST3GAL4, GSEC	chr11:126356000-126356499	0.69788
0.340153	0.00542356	GMPS	chr3:155869500-155869999	0.69788
0.340189	-0.00101344	DAGLA	chr11:61680000-61680499	0.69788
0.340192	0.00379757	ZNF423	chr16:49856500-49856999	0.69788
0.340194	-0.00125448	SSR3	chr3:156555000-156555499	0.69788
0.340242	-0.00216592	MOSMO	chr16:22007500-22007999	0.697925
0.340252	-0.00178413	MNDA	chr1:158831000-158831499	0.697925
0.34026	-0.00321133	LOC102723493	chr15:67066000-67066499	0.697925
0.340338	0.00396103	C1QL4	chr12:49338000-49338499	0.698011
0.340349	0.00202884	DLEU2	chr13:50127500-50127999	0.698011
0.340367	0.00271471	ITPKB	chr1:226739000-226739499	0.698011
0.340382	0.00379057	LOC105374988	chr6:26568000-26568499	0.698011
0.340398	0.0022939	HELZ2	chr20:63568500-63568999	0.698011
0.340415	0.0011353	SPAST	chr2:32063500-32063999	0.698011
0.340436	0.00279551	MAP3K14-AS1, SPATA32	chr17:45261500-45261999	0.698011
0.340455	-0.00216135	RASGRF1	chr15:79007000-79007499	0.698011
0.340461	0.00341935	FIRRE	chrX:131830500-131830999	0.698011
0.340467	-0.00287143	MRPL30	chr2:99179000-99179499	0.698011
0.340473	0.00368242	ZNF449	chrX:135343000-135343499	0.698011
0.340474	0.00307767	PCBD1	chr10:70888000-70888499	0.698011
0.34055	-0.00438605	PUS1	chr12:131928000-131928499	0.698137
0.340625	-0.00432004	SREBF2	chr22:41831000-41831499	0.698215
0.340629	0.00437604	CCND2-AS1	chr12:4275500-4275999	0.698215
0.340641	-0.00592581	RABEPK	chr9:125199500-125199999	0.698215
0.340646	-0.00113321	MCM4, PRKDC	chr8:47960500-47960999	0.698215
0.34066	0.0025785	ARHGEF2	chr1:155978000-155978499	0.698215
0.340684	-0.00220215	BTN3A3	chr6:26440500-26440999	0.698235
0.340729	0.00261605	TEX261	chr2:70995000-70995499	0.698273
0.340731	0.00449258	SH3YL1, ACP1	chr2:263500-263999	0.698273
0.340749	0.00122499	ZCWPW2, AZI2	chr3:28348500-28348999	0.69828
0.340801	-0.00124977	HS3ST3B1	chr17:14300500-14300999	0.698331
0.340802	-0.00152644	DNAAF8, ANKS3	chr16:4734000-4734499	0.698331
0.340885	0.003135	ZNF621	chr3:40525000-40525499	0.69847
0.340932	0.00298929	HDX	chrX:84502500-84502999	0.698492
0.340938	-0.00129382	POLG2	chr17:64497000-64497499	0.698492
0.340957	0.00322758	KMT2E-AS1	chr7:105014500-105014999	0.698492
0.340972	0.00468867	ARMCX4	chrX:101417500-101417999	0.698492
0.340981	0.00476461	WASF2	chr1:27491000-27491499	0.698492
0.340982	-0.0033489	XPO1	chr2:61539000-61539499	0.698492
0.341065	0.00398277	ENY2	chr8:109333000-109333499	0.698598
0.341081	0.00232185	PFKFB3	chr10:6201500-6201999	0.698598
0.341092	-0.0039704	LRATD2	chr8:126558500-126558999	0.698598
0.341102	0.00202983	MAPK9	chr5:180291500-180291999	0.698598
0.341105	0.00533164	GSN	chr9:121269500-121269999	0.698598
0.341141	0.00350855	TANC1	chr2:158968000-158968499	0.698642
0.341158	0.00492874	PPP2R5D	chr6:42983500-42983999	0.698647
0.341178	-0.00266385	MMP23B, MMP23A	chr1:1630500-1630999	0.698647
0.341187	0.00500459	KCNQ5	chr6:72620500-72620999	0.698647
0.341225	0.00445026	EMC10	chr19:50475500-50475999	0.698679
0.341231	0.00314464	RHPN1-AS1	chr8:143369000-143369499	0.698679
0.341287	-0.00240562	TIMM21, FBXO15	chr18:74148500-74148999	0.698744
0.341292	0.0057613	FRS3	chr6:41781500-41781999	0.698744
0.34137	0.00462229	CYP19A1	chr15:51283000-51283499	0.698876
0.341415	-0.00161951	NOP53	chr19:47745500-47745999	0.698911
0.341416	-0.00158681	SNORD144, THAP9, SEC31A	chr4:82900000-82900499	0.698911
0.341454	0.00446845	PRR29	chr17:63997500-63997999	0.698946
0.341462	0.00210502	GATC, TRIAP1	chr12:120446500-120446999	0.698946
0.341477	0.00313277	HPGD	chr4:174523000-174523499	0.698946
0.341512	-0.00561081	CREM	chr10:35135500-35135999	0.698961
0.34152	-0.0023337	LINC00996	chr7:150433500-150433999	0.698961
0.341527	0.00295108	TLCD1, NEK8	chr17:28728000-28728499	0.698961
0.341576	-0.00566471	CTDSPL2	chr15:44425500-44425999	0.699031
0.341596	-0.00117956	LOC100289230, CHD1	chr5:98929000-98929499	0.699043
0.34164	-0.00147871	SMARCA5	chr4:143513000-143513499	0.699103
0.34169	0.00409375	HSD11B1-AS1	chr1:209676000-209676499	0.69912
0.341707	0.00226301	IFIT2	chr10:89301000-89301499	0.69912
0.341718	-0.00197058	ARID3B	chr15:74540500-74540999	0.69912
0.341719	0.00209366	PCOLCE-AS1	chr7:100604500-100604999	0.69912
0.34172	0.00412923	LOC105375690	chr8:103501500-103501999	0.69912
0.341735	-0.00384946	N4BP2L1	chr13:32429000-32429499	0.699122
0.341777	0.0024396	MYO1F	chr19:8577000-8577499	0.699179
0.341814	0.00846642	UGDH-AS1	chr4:39526500-39526999	0.699225
0.341829	-0.00113673	TARS1	chr5:33440500-33440999	0.699226
0.341895	-0.00104127	FZD1	chr7:91264000-91264499	0.69933
0.34194	0.0022969	ADGRG5	chr16:57542500-57542999	0.699392
0.341954	0.00340618	CELF6	chr15:72306000-72306499	0.699392
0.341982	-0.00372387	ZNF382	chr19:36604500-36604999	0.699392
0.341998	-0.00213317	WNT7B	chr22:45978500-45978999	0.699392
0.342008	0.00405208	IL27	chr16:28507500-28507999	0.699392
0.342022	-0.00208309	ISOC1	chr5:129094500-129094999	0.699392
0.342025	-0.00187578	OGDH	chr7:44606000-44606499	0.699392
0.342099	-0.00553368	PYCR1	chr17:81938000-81938499	0.699433
0.342101	0.00254337	AS-PTPRE	chr10:128063000-128063499	0.699433
0.342102	0.0033561	ZNF608	chr5:124747000-124747499	0.699433
0.342103	0.00584334	FAM222A	chr12:109712500-109712999	0.699433
0.342129	-0.00297013	KRTAP5-AS1, DUSP8	chr11:1572500-1572999	0.699457
0.342158	-0.00326544	TOX-DT	chr8:59118000-59118499	0.699461
0.34216	0.00244497	HNRNPLL	chr2:38602500-38602999	0.699461
0.342178	0.00144495	SUMF2	chr7:56064000-56064499	0.699469
0.342274	0.00371474	KCNQ1-AS1	chr11:2863000-2863499	0.699632
0.3423	0.0049412	C8orf82	chr8:144529500-144529999	0.699632
0.342301	-0.00302155	TMCC2	chr1:205227500-205227999	0.699632
0.342337	-0.00575202	MEF2A	chr15:99563500-99563999	0.699658
0.34235	0.00359203	PRR29-AS1	chr17:64000000-64000499	0.699658
0.342357	0.00459345	THPO	chr3:184381000-184381499	0.699658
0.342399	-0.00532977	ATP13A3	chr3:194489000-194489499	0.699688
0.342401	0.00565831	TUBA4B	chr2:219251500-219251999	0.699688
0.342428	0.00671095	PTCSC2	chr9:97854500-97854999	0.699716
0.342475	0.00418825	IFI44L	chr1:78620500-78620999	0.699765
0.342481	0.00209583	TTC39B	chr9:15307000-15307499	0.699765
0.342512	0.0038801	PRSS35	chr6:83511500-83511999	0.69978
0.342518	-0.00204836	CCRL2, CCR5AS	chr3:46406500-46406999	0.69978
0.342534	0.0051072	TMSB4X	chrX:12973000-12973499	0.699785
0.342604	0.00342025	JUP	chr17:41785500-41785999	0.699877
0.342608	0.00495498	KRTAP4-11	chr17:41120000-41120499	0.699877
0.34264	0.00491078	GSDMD	chr8:143552500-143552999	0.699884
0.342641	0.00453369	JAZF1-AS1	chr7:28178500-28178999	0.699884
0.342681	0.00507247	STX5-DT	chr11:62830500-62830999	0.699938
0.342709	-0.00266523	LINC01262	chr4:189659500-189659999	0.69994
0.342731	-0.000818316	RAPGEF6	chr5:131635000-131635499	0.69994
0.342736	-0.00150907	ISCU, SART3	chr12:108561000-108561499	0.69994
0.34274	0.00189347	CBL	chr11:119205500-119205999	0.69994
0.342823	0.00303033	CLIC3	chr9:136996000-136996499	0.700056
0.342825	-0.00209081	VAV2	chr9:133992000-133992499	0.700056
0.342857	0.0017331	FOXO3	chr6:108561000-108561499	0.700081
0.342867	-0.00211889	LOC644656	chr11:9461500-9461999	0.700081
0.342898	-0.00659962	STING1	chr5:139484500-139484999	0.700115
0.342929	0.00404172	BMP8B	chr1:39789500-39789999	0.700151
0.342953	0.0030046	ERRFI1	chr1:8026500-8026999	0.700169
0.342971	0.00487596	MIR1238	chr19:10552000-10552499	0.700171
0.342988	0.00437015	TYRO3	chr15:41559500-41559999	0.700171
0.343008	0.0053396	C22orf46	chr22:41687500-41687999	0.700171
0.343011	0.00231432	MLLT3	chr9:20622000-20622499	0.700171
0.343036	-0.00282217	RTN4	chr2:55051000-55051499	0.700191
0.343056	-0.00215284	DLG1-AS1, DLG1	chr3:197298000-197298499	0.700192
0.343076	-0.00155287	GET4	chr7:876500-876999	0.700192
0.343081	0.00445386	TNFSF13B	chr13:108269000-108269499	0.700192
0.343094	0.00422121	KRT78	chr12:52850500-52850999	0.700192
0.343139	-0.00321693	SRC	chr20:37342500-37342999	0.700206
0.343153	0.00574319	LINC01353	chr1:203286000-203286499	0.700206
0.343154	0.00513184	LOC100288123	chr19:1820000-1820499	0.700206
0.343158	0.00342768	EMC6	chr17:3667500-3667999	0.700206
0.343198	-0.00498078	JAKMIP1-DT, JAKMIP1	chr4:6200500-6200999	0.700251
0.343209	0.00276707	RNU6-9, RNU6-7	chr15:67841000-67841499	0.700251
0.343265	0.0038019	CENPM	chr22:41940000-41940499	0.700301
0.343269	0.00244048	ELF1	chr13:40983000-40983499	0.700301
0.343283	0.00475338	SETDB1	chr1:150925500-150925999	0.700301
0.343302	-0.00411763	PINX1-DT	chr8:10838500-10838999	0.700301
0.343307	-0.00174424	CRTC1	chr19:18683500-18683999	0.700301
0.343364	0.00464261	BAHD1	chr15:40437500-40437999	0.700301
0.343372	-0.00133963	SNX18	chr5:54517500-54517999	0.700301
0.343374	-0.00328327	MIR148B	chr12:54336500-54336999	0.700301
0.343376	0.00266455	CH25H	chr10:89208000-89208499	0.700301
0.343378	-0.00150165	USP12-DT, USP12	chr13:27172000-27172499	0.700301
0.343403	-0.00206621	DHODH	chr16:72008000-72008499	0.700322
0.34346	-0.00444922	TTLL9	chr20:31869000-31869499	0.700409
0.34349	0.00638781	BUD13	chr11:116774500-116774999	0.700426
0.343497	-0.00324562	ZNF254	chr19:24086500-24086999	0.700426
0.343511	0.0014553	RHOB	chr2:20447000-20447499	0.700427
0.343548	-0.00317611	ZC3H4	chr19:47114000-47114499	0.700471
0.343567	0.00702874	JAG2	chr14:105169500-105169999	0.700482
0.343631	-0.000960053	METTL25B, ISG20L2	chr1:156728500-156728999	0.700581
0.343648	0.00438721	MGAT4B	chr5:179808000-179808499	0.700588
0.343731	0.00330503	SCAMP4, ADAT3	chr19:1904000-1904499	0.700707
0.343746	0.00449341	SGK1	chr6:134319500-134319999	0.700707
0.343755	0.00165617	ACYP2	chr2:54115500-54115999	0.700707
0.343779	-0.00120602	DENND4A	chr15:65792500-65792999	0.700707
0.343785	0.00298755	TLR6	chr4:38856500-38856999	0.700707
0.343794	-0.00155908	SUDS3	chr12:118376000-118376499	0.700707
0.343807	0.00359922	CTDSP1	chr2:218397500-218397999	0.700707
0.343828	-0.00340157	DNMT3A	chr2:25252000-25252499	0.70072
0.343868	0.00265188	ZNF568, ZNF829	chr19:36916000-36916499	0.700751
0.343873	0.00372601	ADAM17	chr2:9556500-9556999	0.700751
0.343916	0.00394038	BIN1	chr2:127083500-127083999	0.70081
0.343984	0.00583666	PABPN1	chr14:23320000-23320499	0.700921
0.34401	-0.00284621	SLC16A5	chr17:75088000-75088499	0.700943
0.344117	0.00147719	SPC25	chr2:168890500-168890999	0.701104
0.344118	0.00242071	TIMM8A	chrX:101348500-101348999	0.701104
0.344212	-0.00125403	DDX41	chr5:177517000-177517499	0.701267
0.344228	-0.00306008	MIR449C, CDC20B	chr5:55173500-55173999	0.701269
0.344312	0.00223423	RPL21	chr13:27251000-27251499	0.701406
0.344331	-0.00289078	KRTAP5-5	chr11:1628500-1628999	0.701406
0.344363	-0.00395709	LOC101927919	chr6:117676000-117676499	0.701406
0.344366	0.00610854	ADGRB1	chr8:142449500-142449999	0.701406
0.344367	0.00546217	PXN	chr12:120250000-120250499	0.701406
0.344405	-0.00235817	ARL5B, NSUN6	chr10:18659500-18659999	0.701454
0.344511	0.00369765	PRSS23	chr11:86800000-86800499	0.701641
0.344608	0.00573349	C6orf47	chr6:31662000-31662499	0.701808
0.34464	-0.00349433	ZNF22-AS1	chr10:45001500-45001999	0.70182
0.344642	0.00286169	FHL1	chrX:136147000-136147499	0.70182
0.344665	-0.00508083	PHLDB2	chr3:111859500-111859999	0.701836
0.344763	0.0113831	NCOA7-AS1	chr6:125819500-125819999	0.701984
0.344776	0.00407268	WNT10A	chr2:218880500-218880999	0.701984
0.344781	0.00285747	NXPH4	chr12:57216500-57216999	0.701984
0.344805	-0.00162307	PLXDC1	chr17:39153000-39153499	0.701986
0.34481	0.00417033	HNF4G	chr8:75407000-75407499	0.701986
0.344856	-0.00226522	RNF31, PSME2	chr14:24147500-24147999	0.702048
0.34488	0.00358643	CHID1	chr11:915000-915499	0.702068
0.344896	-0.00499375	MAP4K2	chr11:64804000-64804499	0.702072
0.344955	-0.00198576	ATP6V0CP3	chr6:42726500-42726999	0.702163
0.344977	-0.00208117	EED	chr11:86244000-86244499	0.702177
0.345	-0.00156111	TARDBP	chr1:11012000-11012499	0.702195
0.345015	0.00240534	REEP5	chr5:112923500-112923999	0.702196
0.345045	0.00349229	HSH2D	chr19:16142000-16142499	0.702223
0.345057	0.00195335	RNF185, MIR3928	chr22:31160000-31160499	0.702223
0.345089	-0.000931798	LOC101928438, NR4A3	chr9:99820000-99820499	0.702226
0.345094	0.00328977	EGR3	chr8:22692000-22692499	0.702226
0.345102	0.00203554	MCM8, TRMT6	chr20:5950000-5950499	0.702226
0.345151	0.00255578	FGD2	chr6:37005500-37005999	0.702281
0.345158	-0.00203047	CMIP	chr16:81445000-81445499	0.702281
0.345262	0.0046863	MIR6793	chr19:10826500-10826999	0.702387
0.345271	-0.0013235	EMC2	chr8:108443500-108443999	0.702387
0.345278	0.00596322	SEMA3F-AS1, SEMA3F	chr3:50158000-50158499	0.702387
0.345279	0.00194648	C6orf62	chr6:24720000-24720499	0.702387
0.345282	0.00291461	VPS37A, CNOT7	chr8:17246000-17246499	0.702387
0.34532	0.00587787	CDH23	chr10:71809500-71809999	0.702434
0.345341	0.00190135	ATP2A1, ATP2A1-AS1	chr16:28879500-28879999	0.702447
0.345379	0.00648475	TCF7	chr5:134113000-134113499	0.702495
0.345422	0.0025279	MIR646HG	chr20:60137000-60137499	0.702551
0.345435	0.00163323	SMNDC1	chr10:110304500-110304999	0.702551
0.345457	-0.00307906	TMEM176B	chr7:150801000-150801499	0.702566
0.345474	0.00187182	MYL5, ATP5ME	chr4:674500-674999	0.702571
0.345576	0.00357356	IRAK4	chr12:43758000-43758499	0.702749
0.345594	0.00579511	SMC2, SMC2-DT	chr9:104093000-104093499	0.702756
0.345608	0.00287366	ECE1	chr1:21280000-21280499	0.702756
0.345698	-0.00207768	EIF4ENIF1	chr22:31490000-31490499	0.702895
0.345705	0.0031805	NEUROD4	chr12:55020000-55020499	0.702895
0.345751	-0.00266267	CFAP53	chr18:50268000-50268499	0.702959
0.345787	0.00421802	STOML1	chr15:73995500-73995999	0.702966
0.345791	-0.00835298	PELP1-DT	chr17:4703000-4703499	0.702966
0.345799	0.00231858	LPCAT3	chr12:7019000-7019499	0.702966
0.345863	0.00184936	LCLAT1	chr2:30447000-30447499	0.702984
0.345874	-0.00654958	LINC01169	chr15:66580500-66580999	0.702984
0.345904	0.00528853	LOC105373759	chr2:177213500-177213999	0.702984
0.34592	0.00279972	ADNP-AS1	chr20:50930000-50930499	0.702984
0.345922	-0.00308584	TSHZ3	chr19:31349500-31349999	0.702984
0.34593	0.00148901	MRPL52	chr14:22829500-22829999	0.702984
0.345938	0.0027193	PEMT	chr17:17592000-17592499	0.702984
0.34594	0.00290722	SLC2A1-DT	chr1:42958000-42958499	0.702984
0.345969	-0.00165964	TIMP2	chr17:78925000-78925499	0.702984
0.345972	-0.00408232	PLD3	chr19:40358000-40358499	0.702984
0.345979	0.00184739	CEBPA-DT, CEBPA	chr19:33302000-33302499	0.702984
0.345981	-0.0012584	ZFP36	chr19:39406500-39406999	0.702984
0.346018	0.00401109	ADCY6-DT, ADCY6	chr12:48789000-48789499	0.703031
0.34607	0.00361162	CA5B	chrX:15737000-15737499	0.703106
0.34609	-0.00602591	EHBP1-AS1, OTX1	chr2:63050500-63050999	0.703117
0.346147	-0.00106808	YBX1	chr1:42682000-42682499	0.7032
0.346159	0.00581823	LCN12	chr9:136951500-136951999	0.7032
0.346201	-0.00349392	HNRNPF	chr10:43397500-43397999	0.703233
0.346214	0.00266734	LINC01374	chr10:89888000-89888499	0.703233
0.346238	-0.0018677	MCM6	chr2:135876000-135876499	0.703233
0.346263	0.00345835	BRCC3	chrX:155070500-155070999	0.703233
0.346277	-0.00386298	LINC00200	chr10:1159500-1159999	0.703233
0.346312	-0.00166781	RGL1, ARPC5	chr1:183636000-183636499	0.703233
0.346314	-0.00402883	DHRS4L2	chr14:23969500-23969999	0.703233
0.346314	-0.00132741	MVB12A	chr19:17419500-17419999	0.703233
0.346345	0.0056194	C8orf44-SGK3, C8orf44	chr8:66665500-66665999	0.703233
0.346348	0.0033986	NEURL1	chr10:103493500-103493999	0.703233
0.34635	-0.0028747	TRPS1	chr8:115667500-115667999	0.703233
0.346355	0.00479159	ZNF774	chr15:90351500-90351999	0.703233
0.346364	0.00474254	ZNF683	chr1:26372500-26372999	0.703233
0.346412	-0.00409393	SLC25A11	chr17:4942000-4942499	0.703302
0.346484	0.0013986	CEP350	chr1:179954500-179954999	0.703419
0.346509	0.00374894	CHSY1	chr15:101252500-101252999	0.70344
0.346527	0.00445024	DPF3	chr14:72892500-72892999	0.703446
0.346571	-0.00354445	AMN	chr14:102922500-102922999	0.703506
0.346587	0.0046069	APOA5	chr11:116793500-116793999	0.70351
0.346619	0.00197667	RGP1, GBA2	chr9:35749000-35749499	0.703546
0.346642	0.00174432	CHMP1B	chr18:11850000-11850499	0.703564
0.346692	0.00286293	ECI1	chr16:2251000-2251499	0.70361
0.3467	-0.00133238	KIAA0232	chr4:6782500-6782999	0.70361
0.346716	0.001757	RPS5, MIR4754	chr19:58387000-58387499	0.70361
0.346723	0.00233165	LINC02910	chr20:60054500-60054999	0.70361
0.346738	0.00370977	LRRC27	chr10:132336000-132336499	0.703611
0.34677	0.00487278	EEF1G	chr11:62575500-62575999	0.703634
0.346779	-0.00268346	SPATA6L	chr9:4662500-4662999	0.703634
0.346816	0.00426142	SLC12A7	chr5:1113000-1113499	0.703681
0.34683	0.00467511	ECI2-DT	chr6:4134000-4134499	0.703681
0.346846	-0.00223882	SLC16A3	chr17:82228000-82228499	0.703684
0.346887	0.00147824	UMAD1	chr7:7640500-7640999	0.703738
0.346919	-0.00350065	MSI2	chr17:57255500-57255999	0.703773
0.346971	-0.0034017	LAMP5, LAMP5-AS1	chr20:9514500-9514999	0.703819
0.346991	0.00227719	GUCY2EP	chr11:76721500-76721999	0.703819
0.347	-0.00153431	ODF2L	chr1:86396000-86396499	0.703819
0.347014	-0.00260637	ESPL1	chr12:53268000-53268499	0.703819
0.347023	0.00318843	CAMSAP2	chr1:200739500-200739999	0.703819
0.347029	-0.00133515	GTDC1	chr2:144332000-144332499	0.703819
0.347049	-0.00266235	TMEM230	chr20:5112500-5112999	0.703831
0.347078	0.00432541	MIR5093	chr16:85308000-85308499	0.703837
0.347092	-0.00325856	RORB	chr9:74497000-74497499	0.703837
0.347096	-0.00496549	PAX6	chr11:31810500-31810999	0.703837
0.34713	0.00467008	TMEM202	chr15:72398000-72398499	0.703877
0.347178	-0.00260858	OSBPL6	chr2:178194000-178194499	0.703943
0.347201	-0.00558314	MIR6803	chr19:55245000-55245499	0.703943
0.347215	-0.00209457	FBXW11	chr5:172007000-172007499	0.703943
0.347226	0.00351184	TP53INP1	chr8:94950000-94950499	0.703943
0.347239	-0.00331379	POLA1	chrX:24694000-24694499	0.703943
0.347282	0.00234562	LINC-PINT	chr7:131111000-131111499	0.703943
0.347301	0.00396908	TTC6	chr14:37594000-37594499	0.703943
0.347304	0.00364856	COBLL1	chr2:164842000-164842499	0.703943
0.347308	-0.00191442	C1orf50, P3H1	chr1:42766500-42766999	0.703943
0.347312	-0.00286413	TSHZ1, PTGR3	chr18:75210500-75210999	0.703943
0.347322	0.0043008	RPS19BP1	chr22:39534000-39534499	0.703943
0.347382	0.00492602	MROH1	chr8:144146500-144146999	0.704035
0.347404	0.00251325	APC2	chr19:1450000-1450499	0.70405
0.347443	0.00381995	SLFN13	chr17:35449000-35449499	0.704102
0.347474	-0.00121496	CYP51A1-AS1, CYP51A1	chr7:92134500-92134999	0.704134
0.347513	0.00345374	LINC02014	chr3:130094500-130094999	0.704183
0.347555	-0.00277739	NKG7	chr19:51372500-51372999	0.704189
0.347569	-0.00141184	NAE1	chr16:66830500-66830999	0.704189
0.347579	0.00568677	MXRA7	chr17:76711500-76711999	0.704189
0.347587	0.00396413	RAB43	chr3:129123000-129123499	0.704189
0.347588	-0.000896842	PNPLA8	chr7:108526000-108526499	0.704189
0.347642	-0.00527592	TMPRSS13	chr11:117930500-117930999	0.704269
0.347672	-0.00145093	PLEKHO2	chr15:64841500-64841999	0.704282
0.347677	0.00188661	NIP7, COG8	chr16:69339000-69339499	0.704282
0.347732	-0.00170443	TONSL	chr8:144444000-144444499	0.704339
0.347744	0.00447485	CYP24A1	chr20:54174500-54174999	0.704339
0.347749	-0.00232456	SCAF11	chr12:45991500-45991999	0.704339
0.34781	0.00119047	ZFYVE21, XRCC3	chr14:103715000-103715499	0.704379
0.347844	0.00383106	ZFPL1, CDCA5	chr11:65083500-65083999	0.704379
0.347847	0.00340304	NDUFS2	chr1:161197500-161197999	0.704379
0.34786	-0.00216239	WASHC2C	chr10:45727000-45727499	0.704379
0.347906	0.00207733	SRP54, SRP54-AS1	chr14:34982000-34982499	0.704379
0.347914	0.00389881	LOC105378052	chr6:149934500-149934999	0.704379
0.347915	0.00142872	PHOSPHO2, PHOSPHO2-KLHL23, CFAP210	chr2:169694500-169694999	0.704379
0.347915	0.00324386	TIGD3	chr11:65354000-65354499	0.704379
0.347916	0.00351457	ZNF581	chr19:55642500-55642999	0.704379
0.347918	0.00353596	OXCT1-AS1	chr5:41869000-41869499	0.704379
0.347928	-0.00142598	IRF7	chr11:615500-615999	0.704379
0.348008	-0.00146678	RSL24D1	chr15:55197000-55197499	0.704511
0.348047	0.00473948	FBXL19, FBXL19-AS1	chr16:30924500-30924999	0.704562
0.348111	0.00280777	CAPNS1	chr19:36139000-36139499	0.704618
0.348118	0.00339548	SMARCAD1-DT	chr4:94208500-94208999	0.704618
0.348126	-0.00122417	ERVK13-1	chr16:2673000-2673499	0.704618
0.348133	0.00336878	RFXANK	chr19:19191500-19191999	0.704618
0.348154	-0.00118106	SLC16A3	chr17:82228500-82228999	0.704631
0.348174	0.00296345	SNTB1	chr8:120812500-120812999	0.704642
0.348233	0.00251577	CD93	chr20:23086000-23086499	0.70471
0.348237	-0.00138156	ECE1	chr1:21345500-21345999	0.70471
0.348269	0.0023296	TBC1D19	chr4:26583500-26583999	0.704733
0.348277	-0.00273963	TMEM163	chr2:134718500-134718999	0.704733
0.348333	0.00181033	MIR3191	chr19:47227500-47227999	0.704816
0.348353	-0.0010349	ATM, NPAT	chr11:108222500-108222999	0.704828
0.348393	0.00346102	TMEM184A	chr7:1556000-1556499	0.704865
0.3484	-0.00202359	PSMD9	chr12:121888000-121888499	0.704865
0.348436	0.0068419	PSEN1	chr14:73135500-73135999	0.704908
0.348478	0.00197711	PFAS, CTC1	chr17:8249000-8249499	0.704923
0.348483	0.00404766	SNORD13H	chr16:69709500-69709999	0.704923
0.348487	0.00105669	ZNF141	chr4:337500-337999	0.704923
0.348543	0.00551646	MIR3920	chr11:101520000-101520499	0.704995
0.348557	0.0015191	COX8A	chr11:63974000-63974499	0.704995
0.348566	0.00308779	MIR4733	chr17:31095500-31095999	0.704995
0.348633	-0.00295812	UVSSA	chr4:1345500-1345999	0.705065
0.348638	-0.001336	SSH1	chr12:108857500-108857999	0.705065
0.348645	0.00149089	ABHD5	chr3:43690500-43690999	0.705065
0.348659	0.00243831	USP22	chr17:21042500-21042999	0.705065
0.348688	-0.00579107	MALT1-AS1	chr18:58672500-58672999	0.705095
0.348714	0.00158668	XPNPEP3, ST13	chr22:40857000-40857499	0.705119
0.348768	0.00320637	LUC7L2	chr7:139358500-139358999	0.705197
0.348813	0.00172273	NAA30	chr14:57390000-57390499	0.70526
0.34887	0.00456454	ADORA2A	chr22:24426500-24426999	0.705346
0.348901	0.00182435	C11orf58, SOX6	chr11:16738000-16738499	0.705349
0.348906	0.0014464	IFI6	chr1:27672000-27672499	0.705349
0.348944	0.00727886	MRPL9	chr1:151764000-151764499	0.705349
0.348956	0.00394513	NA	chr13:113411500-113411999	0.705349
0.348957	0.00401706	PRR34-AS1	chr22:46052500-46052999	0.705349
0.348959	0.00352233	ARMC2-AS1	chr6:108924000-108924499	0.705349
0.348989	-0.0021383	FEN1, MIR611	chr11:61792000-61792499	0.705381
0.349005	0.00400977	BUB1	chr2:110677500-110677999	0.705384
0.349067	0.00275566	ARMC7	chr17:75110000-75110499	0.705458
0.349079	-0.0061841	HK2	chr2:74832500-74832999	0.705458
0.349085	0.00515429	MFGE8	chr15:88913500-88913999	0.705458
0.34912	0.00529718	PRR18	chr6:166308000-166308499	0.705493
0.349149	-0.00144675	MIR6891, HLA-B	chr6:31357000-31357499	0.705493
0.349153	0.00418181	GJB2	chr13:20193500-20193999	0.705493
0.349161	0.00147854	GTF3C4, DDX31	chr9:132670000-132670499	0.705493
0.349212	0.0019792	DBI, C2orf76	chr2:119367000-119367499	0.705568
0.349308	0.00281152	CYP27A1	chr2:218782000-218782499	0.705732
0.349348	0.00178347	THBS3	chr1:155209000-155209499	0.705783
0.349415	0.00428475	PRR15	chr7:29565000-29565499	0.70589
0.349463	0.00473822	PLXDC2	chr10:19814500-19814999	0.705956
0.349493	-0.00523137	GPR31	chr6:167157500-167157999	0.705958
0.349496	0.00327367	DHX8	chr17:43483000-43483499	0.705958
0.349509	-0.00187268	ZNF808	chr19:52527000-52527499	0.705958
0.349522	0.00403093	RPS3A	chr4:151098500-151098999	0.705958
0.349539	-0.00126958	RPS28, NDUFA7	chr19:8321000-8321499	0.705964
0.349577	-0.00295426	CHAT	chr10:49607000-49607499	0.705986
0.349595	0.00198763	KIF3B	chr20:32277500-32277999	0.705986
0.349598	-0.00377019	APOBEC3B-AS1	chr22:38964500-38964999	0.705986
0.349608	-0.00642792	MIR3165	chr11:72072000-72072499	0.705986
0.349638	-0.00100425	LCORL	chr4:18022000-18022499	0.706004
0.349654	0.00339133	NDUFA13, TSSK6	chr19:19515500-19515999	0.706004
0.349671	0.00248937	TRPT1	chr11:64226500-64226999	0.706004
0.349675	-0.00262874	SLC43A2	chr17:1630000-1630499	0.706004
0.349703	0.00340859	SLC7A10	chr19:33225500-33225999	0.706013
0.349709	-0.00127194	C12orf60, WBP11	chr12:14803500-14803999	0.706013
0.349723	0.00185539	MTHFR	chr1:11803500-11803999	0.706013
0.349742	-0.00133417	HEBP1	chr12:13001000-13001499	0.706021
0.349776	-0.00540135	CYP2W1	chr7:983000-983499	0.706061
0.349819	-0.00105816	ZBTB3	chr11:62754000-62754499	0.706068
0.349819	0.00362728	LPIN2	chr18:3014500-3014999	0.706068
0.349827	0.00323199	KIAA0513	chr16:85025500-85025999	0.706068
0.349838	0.00627204	MGAT4B, SQSTM1	chr5:179804500-179804999	0.706068
0.349867	-0.0045786	TRIM36	chr5:115180500-115180999	0.706099
0.349904	0.00310601	ITM2A	chrX:79367000-79367499	0.706127
0.349911	-0.00238415	BNIP3	chr10:131982000-131982499	0.706127
0.349937	-0.00557446	AMPD3	chr11:10454500-10454999	0.706139
0.349975	-0.00137304	CFAP36	chr2:55519500-55519999	0.706139
0.349993	0.00368007	RPL13AP20	chr12:12874000-12874499	0.706139
0.35001	-0.00156396	CAST	chr5:96662500-96662999	0.706139
0.350013	-0.0116463	DLG5	chr10:77927000-77927499	0.706139
0.350021	-0.00516304	MYH11	chr16:15857500-15857999	0.706139
0.350023	0.00509836	BST2	chr19:17407000-17407499	0.706139
0.350033	0.00318178	WDR45B	chr17:82649000-82649499	0.706139
0.35008	-0.00300903	RNVU1-8	chr1:147084500-147084999	0.706164
0.350096	-0.00315828	CYP7B1	chr8:64798500-64798999	0.706164
0.350102	0.00188571	BANF1, EIF1AD	chr11:66002500-66002999	0.706164
0.350115	0.00408739	KLHL17, NOC2L	chr1:959500-959999	0.706164
0.350133	-0.00292147	SLC49A3	chr4:689000-689499	0.706164
0.350149	0.00274472	COMMD2	chr3:149752000-149752499	0.706164
0.350171	0.00332079	CCDC97	chr19:41309500-41309999	0.706164
0.35019	0.00372619	EXD3	chr9:137425000-137425499	0.706164
0.350192	-0.0011009	SYT7	chr11:61581000-61581499	0.706164
0.350195	0.0042041	PCSK4	chr19:1491500-1491999	0.706164
0.350205	0.00338682	ITGB2	chr21:44930000-44930499	0.706164
0.350268	0.00218102	ZAR1L	chr13:32316000-32316499	0.706261
0.350298	0.00380397	TESC	chr12:117100500-117100999	0.706261
0.350308	-0.00205873	NLRC5	chr16:56989500-56989999	0.706261
0.35035	-0.00135549	ASH1L	chr1:155562500-155562999	0.706261
0.35036	0.00111314	G3BP1, LOC100652758	chr5:151771000-151771499	0.706261
0.350363	0.00162483	HLA-DQA1	chr6:32637000-32637499	0.706261
0.350364	0.00515655	S100A3	chr1:153550000-153550499	0.706261
0.350369	0.00213311	BCR	chr22:23178500-23178999	0.706261
0.350388	-0.00190212	RNMT, FAM210A	chr18:13726000-13726499	0.70627
0.35047	-0.00136889	JAK2	chr9:4985000-4985499	0.706405
0.35051	0.00301009	SNRPC	chr6:34756500-34756999	0.706437
0.350524	-0.00448709	MGAT4D	chr4:140498000-140498499	0.706437
0.350539	0.00432046	CCL23	chr17:36018000-36018499	0.706437
0.350544	0.00477051	SNORD170	chr5:14464000-14464499	0.706437
0.350561	0.00398996	BRF1	chr14:105316000-105316499	0.706442
0.350608	0.00330564	KLF9	chr9:70414500-70414999	0.706507
0.350641	0.00576085	SOGA1	chr20:36865500-36865999	0.706535
0.350665	0.00635053	MIR6818	chr22:30005500-30005999	0.706535
0.350676	-0.00496732	LINC00114	chr21:38768500-38768999	0.706535
0.350679	-0.00171682	UCHL3, COMMD6	chr13:75549000-75549499	0.706535
0.350743	0.00380931	TRPM2	chr21:44352500-44352999	0.706615
0.350748	0.00374476	CD163L1	chr12:7444000-7444499	0.706615
0.350801	0.00306271	TP53BP2	chr1:223846500-223846999	0.706683
0.350823	0.00510091	EPHA3	chr3:89107500-89107999	0.706683
0.350838	0.00274899	SLC35F3	chr1:234213500-234213999	0.706683
0.350841	0.00582576	HAUS8	chr19:17077500-17077999	0.706683
0.350858	0.00153869	SLC36A4	chr11:93197000-93197499	0.706688
0.350904	0.00182743	SUV39H1	chrX:48696000-48696499	0.706736
0.35091	-0.00142628	NECTIN2	chr19:44845500-44845999	0.706736
0.350948	0.00186474	KCNE1	chr21:34512000-34512499	0.706769
0.350968	0.00670371	CCDC126	chr7:23595000-23595499	0.706769
0.350971	0.00287963	VPS11	chr11:119068000-119068499	0.706769
0.350989	0.00351818	HDAC10	chr22:50251500-50251999	0.706778
0.351015	-0.00104643	CHD1L, PRKAB2	chr1:147172500-147172999	0.706783
0.351021	0.0052182	C2orf81, WDR54	chr2:74419500-74419999	0.706783
0.351065	-0.00113339	TRMT61B	chr2:28870000-28870499	0.706799
0.351072	0.00492252	GUCA1ANB, LOC118142757	chr6:42155500-42155999	0.706799
0.351072	0.00529169	PTGDS	chr9:136976500-136976999	0.706799
0.351103	-0.00434261	TRAPPC10	chr21:44010500-44010999	0.70682
0.351118	0.0025816	PCNA	chr20:5128000-5128499	0.70682
0.351127	0.00389764	MIR5584	chr1:44543500-44543999	0.70682
0.351171	-0.00427848	LOC101928796	chr21:45970500-45970999	0.706881
0.351246	0.0024846	ASH1L-AS1	chr1:155562000-155562499	0.707001
0.351287	-0.00731766	BRAF	chr7:140926000-140926499	0.707055
0.351327	-0.00238947	RAB33B	chr4:139453000-139453499	0.707105
0.351378	0.00360886	LOC100505915	chr16:15093500-15093999	0.70713
0.351379	0.00232637	IRF8	chr16:85898500-85898999	0.70713
0.351382	-0.0053525	CERS1	chr19:18898500-18898999	0.70713
0.351472	0.00269711	LIMS1	chr2:108621000-108621499	0.707282
0.351544	0.0032408	LOC439933	chr4:36256500-36256999	0.707396
0.351607	0.0035595	C2CD4A	chr15:62067000-62067499	0.707461
0.351618	0.00321386	RPS6KA4	chr11:64358000-64358499	0.707461
0.351636	-0.00254542	HDLBP-AS1, HDLBP	chr2:241271500-241271999	0.707461
0.351645	-0.00163824	MAN2A2	chr15:90902500-90902999	0.707461
0.351649	0.00328004	C4orf48	chr4:2041000-2041499	0.707461
0.351704	-0.00253936	ABCE1, ANAPC10	chr4:145097500-145097999	0.707518
0.351706	0.00317135	POU2F1	chr1:167329000-167329499	0.707518
0.351743	0.00227535	DPM3	chr1:155140500-155140999	0.707519
0.351765	0.0047324	OR1F2P	chr16:3214500-3214999	0.707519
0.351786	0.00282008	GRAMD1B	chr11:123430000-123430499	0.707519
0.351794	-0.00356595	ELMO3	chr16:67198500-67198999	0.707519
0.351806	-0.000903415	FOS	chr14:75277000-75277499	0.707519
0.35181	0.00251336	FOXD3-AS1	chr1:63323500-63323999	0.707519
0.35184	-0.00712214	LST1	chr6:31584500-31584999	0.707519
0.35187	0.00203291	SGPP1	chr14:63728000-63728499	0.707519
0.351871	0.00259104	ITPRIP	chr10:104338500-104338999	0.707519
0.351879	0.00339731	FHIP1A	chr4:151409000-151409499	0.707519
0.351879	0.00304064	CD1D	chr1:158178000-158178499	0.707519
0.351887	-0.00348182	CNN2	chr19:1026000-1026499	0.707519
0.351896	0.00417357	SH2D2A	chr1:156817000-156817499	0.707519
0.351944	0.00259502	HIF1A-AS3	chr14:61752500-61752999	0.707564
0.35196	0.00256043	BUB1	chr2:110678500-110678999	0.707564
0.351962	-0.00135764	MZT2B, SMPD4	chr2:130181500-130181999	0.707564
0.351977	0.004353	ERCC6	chr10:49540500-49540999	0.707565
0.352043	0.00152071	LOC730098	chr9:34666000-34666499	0.70764
0.352043	0.00154188	CCDC42	chr17:8746000-8746499	0.70764
0.352075	0.00141766	RAB40C	chr16:589000-589499	0.707662
0.352084	0.00397239	LRRC61	chr7:150322500-150322999	0.707662
0.352134	-0.0050349	SH2D3C	chr9:127755000-127755499	0.707735
0.352184	-0.00116518	TRAF3	chr14:102777000-102777499	0.707777
0.352184	0.00345276	KRT36	chr17:41490500-41490999	0.707777
0.352294	-0.00341236	FGF11	chr17:7438500-7438999	0.707967
0.352308	0.00296889	RHOXF1-AS1	chrX:120036000-120036499	0.707967
0.352375	0.00261497	TRERF1	chr6:42453000-42453499	0.708073
0.352413	-0.00114229	SPOUT1	chr9:128829500-128829999	0.708087
0.352414	0.0022412	MBOAT1	chr6:20212000-20212499	0.708087
0.352448	0.00422321	EFHD1	chr2:232633500-232633999	0.708087
0.35245	0.00358399	IRF8	chr16:85900500-85900999	0.708087
0.352468	-0.00192347	BCL2L1	chr20:31724000-31724499	0.708087
0.35247	-0.00138887	USP33	chr1:77759500-77759999	0.708087
0.352524	0.00606838	SYDE2	chr1:85202000-85202499	0.708148
0.352529	0.00139985	PISD	chr22:31638500-31638999	0.708148
0.352605	-0.00177757	MAPT, MAPT-IT1	chr17:45894000-45894499	0.70827
0.352632	0.00349169	GOLIM4	chr3:168096500-168096999	0.708272
0.352635	-0.00180012	TP53INP2	chr20:34704000-34704499	0.708272
0.352671	0.00131148	MRPL16	chr11:59810500-59810999	0.708293
0.352674	0.004142	PLEK2	chr14:67412000-67412499	0.708293
0.352705	0.00420107	ITPRIP-AS1	chr10:104322000-104322499	0.708297
0.352716	0.00281091	PCSK7	chr11:117233000-117233499	0.708297
0.35272	0.00326837	HEY2	chr6:125748000-125748499	0.708297
0.352835	0.00352636	SIRPA	chr20:1893500-1893999	0.708474
0.352838	0.00504872	BRSK1	chr19:55284000-55284499	0.708474
0.352863	-0.00132331	TSEN34, MBOAT7	chr19:54190500-54190999	0.708497
0.352943	0.00194783	EIF3H	chr8:116755500-116755999	0.708604
0.352946	0.00475285	CFLAR	chr2:201139000-201139499	0.708604
0.352978	-0.00248177	PDPR	chr16:70112000-70112499	0.708613
0.35302	0.00444008	EIF2AK3	chr2:88628500-88628999	0.708613
0.353021	0.00112894	PDE7A	chr8:65842000-65842499	0.708613
0.353034	-0.00683451	STK16, GLB1L	chr2:219244500-219244999	0.708613
0.353042	0.0034039	C11orf1	chr11:111877500-111877999	0.708613
0.353049	0.00251721	CD37	chr19:49333500-49333999	0.708613
0.353053	-0.00129721	CCDC40, TBC1D16	chr17:80036500-80036999	0.708613
0.353134	-0.00221609	SAMSN1	chr21:14546000-14546499	0.708748
0.353185	-0.00135217	HSPA1B	chr6:31827000-31827499	0.70882
0.353208	-0.00135025	TMEM144	chr4:158209000-158209499	0.708826
0.353241	0.0033835	H3C3	chr6:26043000-26043499	0.708826
0.353265	0.00726861	ZNF653	chr19:11506500-11506999	0.708826
0.353271	-0.00123423	DNAAF2	chr14:49634000-49634499	0.708826
0.353273	0.00577614	LOC100506207	chr6:8434500-8434999	0.708826
0.353275	0.0019243	UGP2	chr2:63841000-63841499	0.708826
0.35331	0.00285224	MICB	chr6:31497500-31497999	0.708866
0.353334	-0.00259135	CTNND1	chr11:57761500-57761999	0.708886
0.353359	-0.00410406	FOCAD-AS1	chr9:20685000-20685499	0.708902
0.353372	0.00324904	ALDOA	chr16:30063500-30063999	0.708902
0.353386	0.00416513	MTMR9LP	chr1:32242500-32242999	0.708903
0.353418	-0.00386152	NOP2	chr12:6568500-6568999	0.708936
0.353436	0.00403228	GATA3, GATA3-AS1	chr10:8054500-8054999	0.708943
0.353481	-0.00192624	UPF3A	chr13:114281000-114281499	0.708984
0.353486	0.00400998	LENG8-AS1	chr19:54450000-54450499	0.708984
0.353506	0.00336101	TMEM150A	chr2:85603000-85603499	0.708988
0.353533	0.00200698	GLRX3	chr10:130136500-130136999	0.708988
0.35354	0.00220408	FAM110A	chr20:835000-835499	0.708988
0.353546	-0.00491988	BICRA	chr19:47606500-47606999	0.708988
0.353568	0.00194314	TOX4, RAB2B	chr14:21476500-21476999	0.708993
0.353584	0.00445326	ADCY3	chr2:24919000-24919499	0.708993
0.353598	0.00226372	WDR89	chr14:63642500-63642999	0.708993
0.353606	0.00412222	TMEM175	chr4:930500-930999	0.708993
0.353655	0.00294782	SPAG5-AS1	chr17:28597500-28597999	0.709018
0.353683	-0.00199805	RAC1	chr7:6373000-6373499	0.709018
0.353688	-0.00201238	UBE2J2	chr1:1274000-1274499	0.709018
0.353698	0.00340553	ZBED5-AS1	chr11:10857000-10857499	0.709018
0.353712	-0.00292231	GNAO1, GNAO1-DT	chr16:56191000-56191499	0.709018
0.353725	0.00448894	APOBEC1	chr12:7667000-7667499	0.709018
0.353749	0.0031327	PTGER4	chr5:40680000-40680499	0.709018
0.353749	0.00499379	CTNNA1	chr5:138752500-138752999	0.709018
0.353781	0.00297856	SERTAD3	chr19:40443500-40443999	0.709018
0.353787	-0.00210952	LINC02910	chr20:60056000-60056499	0.709018
0.35381	0.00331668	RGMA	chr15:93088500-93088999	0.709018
0.353813	0.00173631	PHF21A	chr11:46121000-46121499	0.709018
0.35382	-0.00140216	DHDDS	chr1:26432000-26432499	0.709018
0.353833	0.00225029	ATP2B4	chr1:203626500-203626999	0.709018
0.353872	0.00435958	FNDC1-AS1	chr6:159170000-159170499	0.709018
0.353887	0.00649754	B3GNT6	chr11:77034000-77034499	0.709018
0.353898	0.00567403	ZNF821	chr16:71883000-71883499	0.709018
0.353899	0.0033452	ANXA3	chr4:78551500-78551999	0.709018
0.353912	-0.00168189	FBXO36, TRIP12	chr2:229921500-229921999	0.709018
0.353921	0.00434962	DUSP19	chr2:183078000-183078499	0.709018
0.353932	0.00165675	ARRDC2	chr19:18008000-18008499	0.709018
0.35399	-0.00129299	TCTN1	chr12:110614000-110614499	0.709018
0.353996	0.00357379	COA6	chr1:234372500-234372999	0.709018
0.353998	-0.00136424	SPTLC1	chr9:92115000-92115499	0.709018
0.354008	0.00179917	RRS1, RRS1-DT	chr8:66428500-66428999	0.709018
0.35401	0.00606237	TLCD3B	chr16:30030000-30030499	0.709018
0.354013	-0.0012223	NIPA2	chr15:22838500-22838999	0.709018
0.354064	-0.00338242	SLC6A8	chrX:153686000-153686499	0.709092
0.354089	-0.00234138	THORLNC	chr2:118186000-118186499	0.709098
0.354097	-0.00381561	KLK8	chr19:51002500-51002999	0.709098
0.35414	0.00246334	GIMAP8	chr7:150448500-150448999	0.709111
0.354146	0.00328357	NFE2	chr12:54297500-54297999	0.709111
0.354149	0.00271528	PATZ1	chr22:31347500-31347999	0.709111
0.354162	0.00409645	MIR4659B	chr8:6746000-6746499	0.709111
0.354219	-0.00242753	FER	chr5:108749000-108749499	0.709154
0.354229	0.00149221	PHC2	chr1:33431000-33431499	0.709154
0.35424	-0.00386846	NDUFB2-AS1	chr7:140697500-140697999	0.709154
0.354241	-0.00578872	FAM166B	chr9:35563500-35563999	0.709154
0.354289	0.00431702	LOC100507634	chr1:55214000-55214499	0.709179
0.354301	-0.00152128	HSF2	chr6:122399000-122399499	0.709179
0.35431	0.00481747	PDE11A	chr2:178072500-178072999	0.709179
0.354312	0.0047367	USP28	chr11:113877500-113877999	0.709179
0.354355	0.0013389	CDK2AP2	chr11:67508500-67508999	0.709211
0.354357	-0.00186781	C5orf24	chr5:134846000-134846499	0.709211
0.354391	0.00341669	GSPT2	chrX:51743000-51743499	0.709239
0.354403	0.00295668	DPP3	chr11:66479500-66479999	0.709239
0.354415	0.00260548	MPEG1	chr11:59213000-59213499	0.709239
0.354448	0.00388354	LOC145783	chr15:56920000-56920499	0.709256
0.354455	0.00220201	FOXN3	chr14:89419000-89419499	0.709256
0.354468	0.00307572	LINC01556	chr6:28941500-28941999	0.709256
0.354495	0.00410652	PPP1R2	chr3:195544500-195544999	0.709271
0.354506	0.00476183	IGF2BP2	chr3:185822000-185822499	0.709271
0.354526	-0.00112459	H2AC20, H2BC21	chr1:149886500-149886999	0.709271
0.354533	-0.00446877	ZNRD1ASP, POLR1H	chr6:30060000-30060499	0.709271
0.354564	0.00645585	ST3GAL3	chr1:43706000-43706499	0.709292
0.354573	0.00387803	DLGAP2, LOC401442	chr8:737500-737999	0.709292
0.354626	0.00337252	PRPF6	chr20:63979000-63979499	0.709342
0.354627	-0.00458512	N4BP3	chr5:178113000-178113499	0.709342
0.354662	0.00307138	LILRA4	chr19:54339500-54339999	0.70937
0.35467	0.00381836	PPP4R2	chr3:72996000-72996499	0.70937
0.354687	0.00228336	NCKAP1L	chr12:54498500-54498999	0.709375
0.354709	0.00337075	PMS1	chr2:189782500-189782999	0.709389
0.354736	0.00185099	MIR484, NDE1	chr16:15642500-15642999	0.709413
0.354753	0.005544	HIPK1	chr1:113949000-113949499	0.709418
0.354812	-0.00336082	FAN1	chr15:30904000-30904499	0.709499
0.354822	-0.00611998	TBX3	chr12:114684000-114684499	0.709499
0.354857	0.0042347	FAM24B, FAM24B-CUZD1	chr10:122880000-122880499	0.709501
0.35488	0.00187635	LYZ	chr12:69348000-69348499	0.709501
0.354905	-0.00382861	SCNN1G	chr16:23182000-23182499	0.709501
0.354908	0.0034349	IL27	chr16:28507000-28507499	0.709501
0.354911	-0.00466871	CTSS	chr1:150766000-150766499	0.709501
0.354911	-0.00299904	STAC	chr3:36380000-36380499	0.709501
0.35493	0.00392567	LILRB1	chr19:54616500-54616999	0.709502
0.354941	0.0033666	NIPBL	chr5:36875000-36875499	0.709502
0.354984	0.00461442	WDR93	chr15:89690000-89690499	0.70956
0.355024	0.00381406	ADCY4	chr14:24335500-24335999	0.709583
0.355055	0.00457214	FKRP	chr19:46744000-46744499	0.709583
0.35506	0.0033286	MRGPRG-AS1	chr11:3217500-3217999	0.709583
0.355074	0.00295526	MBOAT1	chr6:20213000-20213499	0.709583
0.355097	0.00295338	SESN1	chr6:109010000-109010499	0.709583
0.355103	0.00224362	PDYN-AS1	chr20:1945500-1945999	0.709583
0.355111	0.00182863	LOC374443, LOC105369728	chr12:9648000-9648499	0.709583
0.355113	0.00326834	HELZ2	chr20:63569000-63569499	0.709583
0.35516	0.00775554	NFU1	chr2:69439500-69439999	0.709611
0.355162	0.00354839	WASHC2C	chr10:45726500-45726999	0.709611
0.355176	0.00530404	MFSD6	chr2:190469000-190469499	0.709611
0.355192	0.00206241	LINC01135	chr1:58783000-58783499	0.709611
0.3552	-0.00180977	BBS7	chr4:121870500-121870999	0.709611
0.355232	0.00171897	MPP7	chr10:28302500-28302999	0.709646
0.355258	0.00280864	VAV3	chr1:107965500-107965999	0.709669
0.355298	-0.00279423	KRAS	chr12:25251500-25251999	0.709693
0.355325	-0.00100873	STX4	chr16:31033000-31033499	0.709693
0.355328	0.00490156	HCG27	chr6:31196500-31196999	0.709693
0.355347	-0.00137645	SLCO3A1	chr15:91853000-91853499	0.709693
0.355369	0.00238703	RNF208	chr9:137222500-137222999	0.709693
0.355371	0.00570809	MADCAM1	chr19:495000-495499	0.709693
0.355376	-0.0028568	LDB1	chr10:102117000-102117499	0.709693
0.355414	0.00141399	CLPB	chr11:72434500-72434999	0.709693
0.355422	-0.00644984	C8orf48	chr8:13566500-13566999	0.709693
0.355439	0.00261003	MGAT1	chr5:180804000-180804499	0.709693
0.355445	0.00309974	RYBP	chr3:72447500-72447999	0.709693
0.355445	0.00274423	HEXD	chr17:82416500-82416999	0.709693
0.3555	0.00502745	APC2	chr19:1452000-1452499	0.709749
0.355502	0.00155941	WWC3	chrX:10015000-10015499	0.709749
0.355541	0.00347618	ASAP3	chr1:23485000-23485499	0.709798
0.355667	0.00405529	VLDLR-AS1	chr9:2622000-2622499	0.709963
0.355668	0.00177473	PHF3	chr6:63635500-63635999	0.709963
0.355678	0.00547798	MAMSTR	chr19:48716500-48716999	0.709963
0.355696	-0.0035483	NOVA2	chr19:45974000-45974499	0.709963
0.355697	0.0026507	EEF1AKMT1	chr13:20774000-20774499	0.709963
0.355738	0.00369947	MT1X	chr16:56682500-56682999	0.709993
0.355742	0.00344497	PFDN2	chr1:161120000-161120499	0.709993
0.355796	-0.00308776	LINC00900	chr11:115761500-115761999	0.710051
0.3558	0.00637173	ADAM19	chr5:157576500-157576999	0.710051
0.355854	-0.00122252	SLC25A25, NAIF1	chr9:128067000-128067499	0.710131
0.355961	0.0020821	KCTD7	chr7:66627500-66627999	0.710302
0.355974	0.00134057	NSUN6	chr10:18651500-18651999	0.710302
0.355984	0.00183226	ITCH	chr20:34363000-34363499	0.710302
0.356033	0.0056126	EPHX4	chr1:92029500-92029999	0.710318
0.356055	0.003597	INPP5F	chr10:119724500-119724999	0.710318
0.356069	0.00430794	MYO1F	chr19:8578000-8578499	0.710318
0.356085	-0.00120889	RAB35	chr12:120116500-120116999	0.710318
0.356089	0.00541237	SLC44A2	chr19:10625500-10625999	0.710318
0.356092	0.00132294	PLEKHM1	chr17:45490500-45490999	0.710318
0.356094	-0.00291497	ATP6AP2	chrX:40579000-40579499	0.710318
0.356128	0.00588264	SMIM14	chr4:39640000-39640499	0.710356
0.356154	0.00222929	WDR7	chr18:56651500-56651999	0.710361
0.356174	0.00415151	YES1	chr18:813500-813999	0.710361
0.356174	0.00475714	CRABP2	chr1:156707000-156707499	0.710361
0.356207	0.00354402	COL23A1	chr5:178590500-178590999	0.710397
0.356311	0.00344908	TRAPPC3	chr1:36158000-36158499	0.710558
0.356365	-0.00157024	PABIR1	chr9:68779500-68779999	0.710558
0.356375	0.00452804	CDKN2A	chr9:21975500-21975999	0.710558
0.35638	-0.00380629	ZNF106, SNAP23	chr15:42493000-42493499	0.710558
0.356411	0.00266562	NKIRAS2	chr17:42016500-42016999	0.710558
0.356412	0.00429961	TTC39C-AS1	chr18:24016500-24016999	0.710558
0.35642	0.00400905	RUBCN	chr3:197751500-197751999	0.710558
0.356426	-0.00659006	RPS25	chr11:119019500-119019999	0.710558
0.356437	0.00359085	ITGAL	chr16:30472000-30472499	0.710558
0.35644	0.00407604	PRMT7	chr16:68310000-68310499	0.710558
0.356449	0.00552865	CGB7	chr19:49058500-49058999	0.710558
0.356466	0.00216151	TCP11L1	chr11:33039500-33039999	0.710564
0.356495	0.00418198	SBNO1-AS1	chr12:123363500-123363999	0.710593
0.356539	-0.0037682	ADAP1	chr7:955500-955999	0.710632
0.356545	-0.00227095	SMAD7	chr18:48950000-48950499	0.710632
0.356563	0.00534108	APOBEC3A_B, APOBEC3A	chr22:38956000-38956499	0.710632
0.356573	-0.00267614	ZNF581	chr19:55643000-55643499	0.710632
0.356716	0.00349803	SPRY1	chr4:123397000-123397499	0.710886
0.356739	0.00327931	LY6E-DT	chr8:143019000-143019499	0.710904
0.35676	0.00230303	ISG15	chr1:1013500-1013999	0.710917
0.356789	-0.00436894	CNN3, CNN3-DT	chr1:94927000-94927499	0.710936
0.356799	-0.00443655	HCAR1	chr12:122732000-122732499	0.710936
0.356829	-0.00417242	EEF1AKMT3	chr12:57771000-57771499	0.710966
0.356871	0.00482264	SECISBP2	chr9:89317500-89317999	0.710966
0.356878	0.00246906	SDF4	chr1:1232500-1232999	0.710966
0.356885	-0.00268611	CCL27	chr9:34664500-34664999	0.710966
0.356887	0.00541379	ME2	chr18:50877500-50877999	0.710966
0.35693	0.00337496	RNVU1-18	chr1:16895500-16895999	0.710988
0.356961	0.00254684	LRP1	chr12:57128000-57128499	0.710988
0.356968	0.00454317	HLA-DQB1-AS1	chr6:32658000-32658499	0.710988
0.356972	0.00372276	FAM120B	chr6:170290000-170290499	0.710988
0.356972	0.00487505	IBA57	chr1:228173500-228173999	0.710988
0.356991	0.00236875	ZSCAN20	chr1:33472000-33472499	0.710998
0.35701	-0.00161078	AGA	chr4:177442500-177442999	0.711006
0.357048	0.00436412	FAM83A	chr8:123179000-123179499	0.711052
0.357062	-0.00443926	CTNNA2	chr2:79512500-79512999	0.711052
0.357098	0.00418571	RANGAP1	chr22:41287500-41287999	0.711095
0.357139	0.00350501	PRRC2C	chr1:171484500-171484999	0.711111
0.357142	-0.00096267	ZBTB4	chr17:7484500-7484999	0.711111
0.357151	0.00442825	CREB1	chr2:207558000-207558499	0.711111
0.357209	0.00296237	FHL1	chrX:136204500-136204999	0.711183
0.357216	0.0033688	MCM7	chr7:100102000-100102499	0.711183
0.357264	0.00232648	URB2, TAF5L	chr1:229625500-229625999	0.711227
0.357267	-0.00217786	STEAP1	chr7:90154000-90154499	0.711227
0.35734	-0.00099144	CACTIN	chr19:3627000-3627499	0.711305
0.35735	0.00374734	SUZ12P1	chr17:30709500-30709999	0.711305
0.357352	-0.00416092	HAP1	chr17:41734500-41734999	0.711305
0.357365	-0.00510217	MTUS1	chr8:17801500-17801999	0.711305
0.357389	0.00194682	MIR6737, SLC39A1	chr1:153963000-153963499	0.71132
0.357405	-0.00368507	OAS2	chr12:112977500-112977999	0.71132
0.357416	-0.00276926	MIR6884	chr17:40027000-40027499	0.71132
0.35752	0.00266215	HEMK1, C3orf18	chr3:50569500-50569999	0.711481
0.357528	-0.00217611	KCTD11	chr17:7352000-7352499	0.711481
0.357545	-0.00102416	CPNE8	chr12:38905000-38905499	0.711481
0.357566	-0.00119815	C2orf69	chr2:199911000-199911499	0.711481
0.35757	-0.00103826	PRDM4	chr12:107761000-107761499	0.711481
0.357595	0.00596992	FRAS1	chr4:78057500-78057999	0.711493
0.357606	0.00313528	ATPSCKMT	chr5:10251000-10251499	0.711493
0.357621	-0.00085045	GABARAPL1	chr12:10212000-10212499	0.711494
0.357651	-0.00166998	FAM241A	chr4:112145000-112145499	0.711524
0.357688	0.00300834	LOC105375713	chr8:116651500-116651999	0.711567
0.357701	0.00147622	CENPN, CMC2	chr16:81006500-81006999	0.711567
0.357767	0.00219272	NDUFB5	chr3:179604000-179604499	0.711641
0.357768	0.00411742	RFX7	chr15:56245500-56245999	0.711641
0.357802	0.00286649	ZNF821	chr16:71883500-71883999	0.711679
0.357828	-0.0059462	SLC7A8	chr14:23155000-23155499	0.711696
0.357843	-0.00478602	ZDHHC22	chr14:77141000-77141499	0.711696
0.357855	0.00489366	SNORA100	chr1:244856000-244856499	0.711696
0.35789	0.00416498	IFITM4P	chr6:29752000-29752499	0.711701
0.357915	-0.00180978	CDK12	chr17:39461500-39461999	0.711701
0.357921	0.0044479	AQP7	chr9:33403500-33403999	0.711701
0.357954	0.00418291	ZCWPW2	chr3:28347000-28347499	0.711701
0.357955	-0.00142861	H2BC15, H2AC15	chr6:27838500-27838999	0.711701
0.357976	-0.00541796	FGF5	chr4:80266500-80266999	0.711701
0.357989	-0.00301905	PAX2	chr10:100743500-100743999	0.711701
0.357999	0.00425877	PTGR2	chr14:73851000-73851499	0.711701
0.358	-0.00430334	NDUFV1	chr11:67606000-67606499	0.711701
0.358027	-0.00135416	SERHL	chr22:42500500-42500999	0.711701
0.358056	-0.00178875	ODAD1	chr19:48321000-48321499	0.711701
0.35806	0.00581795	GATD1	chr11:779000-779499	0.711701
0.358069	0.00317866	AP4S1	chr14:31025000-31025499	0.711701
0.358084	0.00200478	MIR26A1	chr3:37967000-37967499	0.711701
0.358085	0.00276489	RANBP3-DT, RANBP3	chr19:5978500-5978999	0.711701
0.358091	-0.00173522	TBC1D19	chr4:26584000-26584499	0.711701
0.358136	-0.00360374	CASKIN2	chr17:75517000-75517499	0.711704
0.358141	-0.00109886	RAB31	chr18:9708000-9708499	0.711704
0.358151	0.00253793	SPEN-AS1	chr1:15849000-15849499	0.711704
0.358155	0.00720542	GPR173	chrX:53048000-53048499	0.711704
0.358166	0.00511397	CEP152	chr15:48811500-48811999	0.711704
0.358197	0.00242472	SEL1L3	chr4:25862500-25862999	0.711708
0.358205	-0.00313361	NET1	chr10:5446000-5446499	0.711708
0.358217	0.00154182	RPN1	chr3:128650500-128650999	0.711708
0.358226	0.00416068	PDE2A	chr11:72668500-72668999	0.711708
0.358268	0.00223936	SPRED1	chr15:38252500-38252999	0.711762
0.358299	0.00268722	RHOB	chr2:20446000-20446499	0.711791
0.358312	-0.00164967	CTBP2	chr10:125159000-125159499	0.711791
0.358366	0.0038554	CTTN	chr11:70397500-70397999	0.711825
0.358376	0.00123278	KAT5	chr11:65711500-65711999	0.711825
0.358378	-0.00141703	MBTPS1	chr16:84117000-84117499	0.711825
0.358388	0.00321511	RNF175	chr4:153759500-153759999	0.711825
0.358411	-0.00278575	TAS1R1, NOL9	chr1:6554000-6554499	0.711841
0.358457	0.00403375	BBS1	chr11:66510000-66510499	0.71187
0.358463	-0.00437905	LRRC2	chr3:46566000-46566499	0.71187
0.358482	-0.00082504	FAM168A	chr11:73598000-73598499	0.71187
0.358484	0.0037943	MYO10	chr5:16937500-16937999	0.71187
0.358517	-0.00247609	NRN1	chr6:6008500-6008999	0.711908
0.358561	0.00384892	PHF19	chr9:120870500-120870999	0.711964
0.358611	0.00173836	PRKAG2	chr7:151633000-151633499	0.712035
0.358661	0.00370714	MIR6069	chr22:35336500-35336999	0.712079
0.358684	-0.00382889	NOP2	chr12:6570000-6570499	0.712079
0.35869	0.00372436	TMED7-TICAM2, TMED7	chr5:115626500-115626999	0.712079
0.358691	-0.00308879	CNTNAP1, CCR10	chr17:42682500-42682999	0.712079
0.358722	0.0027261	ITPR1	chr3:4492000-4492499	0.71211
0.358744	-0.00765574	NFX1	chr9:33289000-33289499	0.712125
0.358808	-0.00263962	SLC16A13	chr17:7035000-7035499	0.712222
0.358825	0.00248798	DGLUCY	chr14:91114000-91114499	0.712227
0.358845	0.00353128	C9orf78	chr9:129836000-129836499	0.712228
0.358854	-0.00130173	TREX1	chr3:48466000-48466499	0.712228
0.35889	0.00312461	PLTP	chr20:45913000-45913499	0.712268
0.358919	0.00151391	ZNF703	chr8:37695000-37695499	0.712298
0.358946	0.00296889	CUEDC1	chr17:57905000-57905499	0.712322
0.359003	-0.00630518	KCNIP3	chr2:95346500-95346999	0.71239
0.359009	-0.00440661	UPK1A-AS1	chr19:35673500-35673999	0.71239
0.359053	0.00432768	LPIN1	chr2:11748000-11748499	0.712432
0.35906	0.00283102	HNRNPH2	chrX:101407000-101407499	0.712432
0.359102	-0.00123072	CLCN5	chrX:49922500-49922999	0.712454
0.35911	0.00512358	LSP1	chr11:1869500-1869999	0.712454
0.359115	-0.00387991	ALKBH5	chr17:18182000-18182499	0.712454
0.359133	-0.00421025	MIR1181, CDC37	chr19:10405000-10405499	0.712458
0.359146	0.00184418	TMEM129	chr4:1723000-1723499	0.712458
0.359165	0.00274773	CEP131	chr17:81224000-81224499	0.712463
0.359185	0.00512059	SRSF5	chr14:69766000-69766499	0.712463
0.359193	0.00338823	LINC01626	chr6:71420000-71420499	0.712463
0.359227	0.00705658	OR2B11	chr1:247453500-247453999	0.712465
0.359227	0.00307535	TIGD2	chr4:89110500-89110999	0.712465
0.359241	0.00192792	REST	chr4:56908000-56908499	0.712465
0.359258	0.00323319	WAC-AS1	chr10:28534000-28534499	0.712465
0.359275	0.00279312	EFCAB6	chr22:43812500-43812999	0.712465
0.359282	-0.00150722	SCAANT1	chr3:63912500-63912999	0.712465
0.359333	0.00285221	TREML2	chr6:41201500-41201999	0.712485
0.359361	-0.00338302	NECTIN3, NECTIN3-AS1	chr3:111071500-111071999	0.712485
0.359361	0.0023441	INF2	chr14:104689000-104689499	0.712485
0.359368	-0.00360322	CYGB, PRCD	chr17:76538500-76538999	0.712485
0.359371	-0.00170324	C2CD5	chr12:22544500-22544999	0.712485
0.35938	0.00231939	SLC35A5	chr3:112561000-112561499	0.712485
0.359416	0.00190496	AIM2	chr1:159077000-159077499	0.712512
0.359432	-0.00219176	ROCK2	chr2:11344500-11344999	0.712512
0.359437	-0.00215117	PHLDA2	chr11:2930000-2930499	0.712512
0.359471	0.00132931	H3C11	chr6:27872000-27872499	0.712549
0.359485	0.00445571	CLBA1	chr14:104984000-104984499	0.712549
0.359503	0.00322017	MIR6080	chr17:64780500-64780999	0.712554
0.359533	0.0032059	GLA	chrX:101408500-101408999	0.712564
0.359548	-0.00400315	ZNF607	chr19:37719500-37719999	0.712564
0.359552	0.00459453	TNFRSF9	chr1:7941000-7941499	0.712564
0.359597	-0.00188263	FAM13B-AS1	chr5:138032500-138032999	0.712624
0.359652	0.00413159	LYPD3	chr19:43467500-43467999	0.712698
0.359663	0.00201113	TTC5	chr14:20306000-20306499	0.712698
0.359694	0.00326441	PARM1	chr4:74933000-74933499	0.71273
0.359726	0.00575317	MIR204	chr9:70811500-70811999	0.712737
0.359727	0.00325304	DRAM1	chr12:101875500-101875999	0.712737
0.359748	-0.00477295	PANTR1	chr2:104855000-104855499	0.712748
0.359762	0.00325251	IGBP1	chrX:70134000-70134499	0.712748
0.359794	0.00434529	GPS2	chr17:7317000-7317499	0.712783
0.359845	0.00250151	PSMG2	chr18:12702000-12702499	0.712854
0.359903	0.00270528	PAPLN	chr14:73239500-73239999	0.712939
0.359921	-0.00564962	SPATA24	chr5:139404500-139404999	0.712939
0.359939	-0.00165492	GATB	chr4:151761000-151761499	0.712939
0.359978	-0.00354476	HOXB5, HOXB-AS3	chr17:48593500-48593999	0.712939
0.359986	0.00244244	HYAL2	chr3:50324500-50324999	0.712939
0.359995	0.00481106	MANEAL	chr1:37795000-37795499	0.712939
0.36003	0.00145629	ABHD14A-ACY1, ABHD14A, ABHD14B	chr3:51975000-51975499	0.712939
0.360039	-0.00546575	GXYLT2	chr3:72887000-72887499	0.712939
0.360046	-0.00513481	ENG	chr9:127847000-127847499	0.712939
0.360063	-0.00339564	VAT1	chr17:43022500-43022999	0.712939
0.360076	0.00481964	BTN3A2	chr6:26367000-26367499	0.712939
0.360081	-0.0012019	ARL2-SNX15, ARL2	chr11:65013500-65013999	0.712939
0.360092	0.00254503	NBPF1	chr1:16613000-16613499	0.712939
0.360093	-0.00152391	FARSA	chr19:12933500-12933999	0.712939
0.360122	0.00151249	CMC2	chr16:81007000-81007499	0.712967
0.360196	0.00191669	EFCAB2	chr1:244969500-244969999	0.713085
0.360282	0.00489258	SNAPC2	chr19:7919000-7919499	0.713198
0.360282	0.00527339	MYLPF, TBC1D10B	chr16:30371500-30371999	0.713198
0.360299	-0.00137991	PHYH	chr10:13300000-13300499	0.7132
0.360335	-0.0027521	PLA2G12A	chr4:109730000-109730499	0.7132
0.360344	-0.00630131	PDCD1	chr2:241858500-241858999	0.7132
0.360374	0.00159849	UFC1	chr1:161153500-161153999	0.7132
0.360377	-0.00333702	ZCCHC14-DT	chr16:87492000-87492499	0.7132
0.360378	0.00325184	LOC100310756	chr8:143559000-143559499	0.7132
0.360386	0.00389818	SPSB1	chr1:9290500-9290999	0.7132
0.360422	-0.00430261	AGAP2-AS1	chr12:57726000-57726499	0.713241
0.360505	0.00489407	HLA-DOB	chr6:32816500-32816999	0.713348
0.360518	-0.00327911	LMNA, MEX3A	chr1:156082000-156082499	0.713348
0.36052	-0.00128564	RAP2A	chr13:97434000-97434499	0.713348
0.36055	0.00124561	RPRD1A	chr18:36067000-36067499	0.713373
0.360582	0.00292025	NXPH4	chr12:57216000-57216499	0.713373
0.360595	-0.00192163	UMPS, MIR544B	chr3:124730000-124730499	0.713373
0.360616	0.00412682	UBXN1	chr11:62681000-62681499	0.713373
0.360623	-0.00309021	RAB13	chr1:153986000-153986499	0.713373
0.36063	0.0051426	MIR6846	chr8:144057000-144057499	0.713373
0.360639	-0.00479098	DCLRE1B	chr1:113903500-113903999	0.713373
0.36065	-0.00213187	FAM151B	chr5:80488000-80488499	0.713373
0.360691	0.00163337	LINC00205, POFUT2	chr21:45288000-45288499	0.713425
0.360723	0.00155122	FGFRL1	chr4:1011500-1011999	0.71346
0.360741	0.00316955	MIR3187	chr19:813500-813999	0.713466
0.360763	-0.00371515	HYAL2	chr3:50323000-50323499	0.713469
0.360773	0.00397835	IFITM10	chr11:1750000-1750499	0.713469
0.360799	0.002665	TMEM183A, MGAT4FP	chr1:203007500-203007999	0.713469
0.360811	0.00152457	ACTB	chr7:5530500-5530999	0.713469
0.360819	0.0011153	BLM, CRTC3-AS1	chr15:90717000-90717499	0.713469
0.36083	0.00150802	OXA1L	chr14:22766500-22766999	0.713469
0.360866	-0.000915017	SPCS2, XRRA1	chr11:74949000-74949499	0.713503
0.360896	0.00698951	GLMN	chr1:92299500-92299999	0.713503
0.360923	0.00660332	MGC12916	chr17:14303500-14303999	0.713503
0.360938	0.00150653	ACAD10, BRAP	chr12:111685500-111685999	0.713503
0.360959	0.00393061	MIR9-2	chr5:88667000-88667499	0.713503
0.360966	0.00377815	LOC107985524	chr1:120558500-120558999	0.713503
0.360968	0.00315678	GSN	chr9:121269000-121269499	0.713503
0.360979	0.0048919	LINC00941	chr12:30795000-30795499	0.713503
0.360995	0.00150891	RPS18, VPS52	chr6:33272000-33272499	0.713503
0.361015	0.0035266	CAB39L	chr13:49401000-49401499	0.713503
0.36102	0.00383213	HMGA2-AS1	chr12:65882500-65882999	0.713503
0.361055	0.00317633	TSPAN2	chr1:115091500-115091999	0.713503
0.361071	0.00142633	SAE1	chr19:47130500-47130999	0.713503
0.361076	0.00346849	TBXAS1	chr7:139776000-139776499	0.713503
0.361077	0.00303388	LINC02245	chr2:64932500-64932999	0.713503
0.361083	0.00497894	TBX4	chr17:61455000-61455499	0.713503
0.361134	-0.00131558	RASGEF1B	chr4:81471500-81471999	0.713576
0.361191	0.00336984	MINDY1	chr1:151009000-151009499	0.713659
0.361206	0.0019012	PIGL, NCOR1	chr17:16215500-16215999	0.713659
0.361235	-0.00232457	GSTA4	chr6:52996500-52996999	0.713664
0.361238	-0.00131271	PRR13	chr12:53441500-53441999	0.713664
0.36127	0.00373821	CMAHP	chr6:25137500-25137999	0.713675
0.361272	0.00289554	PIM2	chrX:48918500-48918999	0.713675
0.361311	0.00240914	NDUFS6	chr5:1799000-1799499	0.713722
0.361326	0.00120124	PHF12	chr17:28952000-28952499	0.713724
0.361364	0.00205193	ZNF527	chr19:37370500-37370999	0.71374
0.36138	-0.00431399	LMTK3	chr19:48513000-48513499	0.71374
0.361391	0.00277821	SLC26A2	chr5:149959500-149959999	0.71374
0.361394	0.00506091	SMYD5	chr2:73213500-73213999	0.71374
0.36146	0.00570938	ZNF490	chr19:12611500-12611999	0.713842
0.36149	0.00104579	PHF21A	chr11:46121500-46121999	0.713861
0.361517	0.00126156	GTSE1, GTSE1-DT	chr22:46296500-46296999	0.713861
0.361527	-0.0039736	IL23A	chr12:56338500-56338999	0.713861
0.361528	0.00338158	DCTN2	chr12:57546500-57546999	0.713861
0.361603	0.00191285	CHMP3	chr2:86563500-86563999	0.71398
0.361634	0.00477506	RORB-AS1	chr9:74498500-74498999	0.713981
0.361636	0.00301601	MVP	chr16:29820500-29820999	0.713981
0.361648	0.0024259	KIF13B	chr8:29262500-29262999	0.713981
0.361669	0.00649024	EDN2	chr1:41486500-41486999	0.713995
0.361715	0.00150168	TSC22D3	chrX:107717000-107717499	0.714055
0.361781	-0.000993568	HSDL2	chr9:112379500-112379999	0.714135
0.361784	-0.00200133	RMND5B	chr5:178131000-178131499	0.714135
0.361819	0.0045814	CELF3	chr1:151717000-151717499	0.714156
0.361826	0.00363151	LBX2	chr2:74503500-74503999	0.714156
0.361849	-0.00126673	LAGE3	chrX:154479000-154479499	0.714156
0.361863	-0.00158944	CDKN2C	chr1:50968500-50968999	0.714156
0.361883	-0.000998851	CPEB2, CPEB2-DT	chr4:15002000-15002499	0.714156
0.361893	0.00436665	RPF2	chr6:110980000-110980499	0.714156
0.361898	0.0029479	F2R	chr5:76715500-76715999	0.714156
0.361923	-0.00102935	PLA2G4E-AS1, EHD4	chr15:41972500-41972999	0.714177
0.362003	0.00235469	SNX9	chr6:157822500-157822999	0.714305
0.362032	0.00231255	LINC01599	chr14:50105000-50105499	0.714334
0.362048	-0.00110342	GSTZ1, POMT2	chr14:77321000-77321499	0.714337
0.362113	-0.00410493	GRK1	chr13:113666000-113666499	0.714397
0.362117	0.00150399	PPIL2	chr22:21666000-21666499	0.714397
0.362128	0.00327183	H1-5	chr6:27867000-27867499	0.714397
0.362138	0.00407817	GBA	chr1:155245000-155245499	0.714397
0.362163	-0.00144929	FBXO33	chr14:39432000-39432499	0.714418
0.362221	-0.00434071	NCR3	chr6:31593000-31593499	0.714502
0.362269	0.00233371	RPL32, SNORA7A	chr3:12841000-12841499	0.714568
0.362302	0.00371997	LCMT1	chr16:25109500-25109999	0.714578
0.362303	0.00444268	SIGIRR	chr11:415500-415999	0.714578
0.362371	0.00377347	LNCATV	chr1:234965000-234965499	0.71466
0.362381	0.00642303	ZBTB47-AS1	chr3:42655500-42655999	0.71466
0.362405	-0.00372535	LMAN2	chr5:177353000-177353499	0.71466
0.362439	0.00166084	MSANTD4	chr11:106022500-106022999	0.71466
0.362444	0.00508323	POLD4	chr11:67355000-67355499	0.71466
0.362457	-0.00137648	SWI5, GOLGA2	chr9:128276000-128276499	0.71466
0.362476	0.00593234	ZNHIT2	chr11:65119500-65119999	0.71466
0.362494	0.0046112	GSN	chr9:121267500-121267999	0.71466
0.362511	0.00287618	SYNGR1	chr22:39350000-39350499	0.71466
0.362516	0.00244045	MGLL	chr3:127822500-127822999	0.71466
0.362558	0.00527919	PYGM	chr11:64761500-64761999	0.71466
0.362564	-0.00139438	TMEM147, TMEM147-AS1	chr19:35545500-35545999	0.71466
0.36259	-0.00299859	MIR181C, MIR181D	chr19:13873000-13873499	0.71466
0.362591	0.0029934	AMPD2	chr1:109623000-109623499	0.71466
0.362593	-0.00203988	NFKB1, LOC105377621	chr4:102502000-102502499	0.71466
0.362596	-0.00148035	PPM1L	chr3:160755000-160755499	0.71466
0.362609	-0.0028689	CNOT6L	chr4:77822000-77822499	0.71466
0.362615	0.00206512	HELLS	chr10:94545500-94545999	0.71466
0.362633	0.00120478	SAMM50	chr22:43955000-43955499	0.71466
0.362661	-0.000971476	RRAGC	chr1:38859500-38859999	0.71466
0.362669	0.00606563	PCP4	chr21:39867000-39867499	0.71466
0.362674	0.00431501	TNFSF15	chr9:114806500-114806999	0.71466
0.362683	0.0059325	SLC12A4	chr16:67969500-67969999	0.71466
0.362722	-0.00165105	COPG2	chr7:130668500-130668999	0.714685
0.362745	-0.0018161	DENND6B	chr22:50326500-50326999	0.714685
0.362752	-0.00116493	DPY19L1	chr7:35037500-35037999	0.714685
0.362754	-0.00260668	KIFC3	chr16:57802500-57802999	0.714685
0.362776	-0.00116883	NDRG1	chr8:133297000-133297499	0.714686
0.362784	0.00172954	SMCR8, TOP3A	chr17:18314500-18314999	0.714686
0.362815	-0.00180052	DDX47	chr12:12813000-12813499	0.714718
0.362873	-0.00273313	IFITM10	chr11:1750500-1750999	0.714731
0.362874	-0.00132045	INKA1	chr3:49803000-49803499	0.714731
0.362896	0.00596403	ZNF628	chr19:55475500-55475999	0.714731
0.362915	-0.0038191	CA4	chr17:60149500-60149999	0.714731
0.362941	-0.00151037	MIR3142HG	chr5:160468000-160468499	0.714731
0.362946	-0.00668495	UNC5B-AS1	chr10:71218000-71218499	0.714731
0.36296	0.00404171	SNORD131	chr11:1948500-1948999	0.714731
0.362982	-0.00353778	COASY	chr17:42561500-42561999	0.714731
0.362985	0.00322812	POLR3GL, ANKRD34A	chr1:145964000-145964499	0.714731
0.36299	0.00260301	RAF1	chr3:12663000-12663499	0.714731
0.36299	0.00567102	LINC02998	chr5:54745500-54745999	0.714731
0.363011	-0.00213752	MYO1F	chr19:8578500-8578999	0.714731
0.363013	0.0050744	LCLAT1	chr2:30446500-30446999	0.714731
0.36307	0.0043156	KCNA2	chr1:110607000-110607499	0.714752
0.363072	0.00373766	CPAMD8	chr19:16898000-16898499	0.714752
0.363079	0.002351	ZNF286A	chr17:15699500-15699999	0.714752
0.363094	-0.00207124	NKILA, PMEPA1	chr20:57710000-57710499	0.714752
0.363107	0.00261459	LHX3	chr9:136205000-136205499	0.714752
0.363127	0.00181813	DENND1B	chr1:197775000-197775499	0.714752
0.363127	0.00282112	SLC25A17	chr22:40819500-40819999	0.714752
0.363218	0.0039083	CADM4	chr19:43640500-43640999	0.714836
0.363221	0.0047758	PPP5D1P	chr19:46603000-46603499	0.714836
0.363234	0.00312031	MT1DP	chr16:56643000-56643499	0.714836
0.36324	0.00162173	MKRN2	chr3:12556500-12556999	0.714836
0.363249	0.00501854	CCDC57	chr17:82214500-82214999	0.714836
0.363257	0.00467483	STXBP3	chr1:108745500-108745999	0.714836
0.363299	-0.00214729	CAPZB	chr1:19487500-19487999	0.714888
0.36333	0.00343655	ENAH	chr1:225653500-225653999	0.714921
0.363357	0.0018108	SYK	chr9:90799500-90799999	0.714929
0.363364	0.00416131	AZIN2	chr1:33081500-33081999	0.714929
0.363395	0.00536175	RNF139	chr8:124473000-124473499	0.714962
0.36349	-0.00243758	ZFAS1, SNORD12C	chr20:49277000-49277499	0.715105
0.363521	-0.000887592	ZNF706	chr8:101205500-101205999	0.715105
0.363526	0.00278695	CFAP44	chr3:113441500-113441999	0.715105
0.363527	0.00582525	TBR1	chr2:161414000-161414499	0.715105
0.363605	-0.00292499	PAPLN	chr14:73237000-73237499	0.715191
0.363609	0.00286779	IFNGR2	chr21:33401000-33401499	0.715191
0.363632	0.0029222	SH2B2	chr7:102287500-102287999	0.715191
0.363639	-0.00212898	GOT2	chr16:58734000-58734499	0.715191
0.363645	-0.00478419	SPRY3	chrX:155612000-155612499	0.715191
0.363659	-0.00305628	LIN28A	chr1:26408500-26408999	0.715191
0.363729	0.00174368	SLC12A2, SLC12A2-DT	chr5:128083500-128083999	0.715294
0.363745	0.00384697	CD300A	chr17:74464000-74464499	0.715294
0.363771	0.00313265	RCOR3	chr1:211258000-211258499	0.715294
0.363775	0.00147286	RNF227	chr17:7916000-7916499	0.715294
0.363785	-0.00192539	FAM86JP	chr3:125915500-125915999	0.715294
0.363824	0.00362545	ERV3-1, ERV3-1-ZNF117	chr7:65007000-65007499	0.71534
0.363837	-0.00132366	TSPAN4, POLR2L	chr11:842500-842999	0.71534
0.364013	0.00148623	SETBP1	chr18:44679000-44679499	0.715508
0.364016	-0.00382307	CANX	chr5:179696500-179696999	0.715508
0.364017	0.00204681	CITED2	chr6:139375500-139375999	0.715508
0.364019	-0.00387928	ADAMTS6	chr5:65482500-65482999	0.715508
0.364019	-0.0028159	CDON	chr11:126063000-126063499	0.715508
0.364026	0.00437516	TMEM71	chr8:132762000-132762499	0.715508
0.364027	0.0036721	ANAPC4	chr4:25376500-25376999	0.715508
0.364051	-0.00130026	CTDSP1	chr2:218398500-218398999	0.715508
0.364059	-0.00127387	C1QBP	chr17:5439000-5439499	0.715508
0.36407	0.00260223	HCFC1-AS1	chrX:153967500-153967999	0.715508
0.364107	0.00210493	TRIM34	chr11:5624500-5624999	0.715527
0.364109	-0.00842894	LPL	chr8:19937000-19937499	0.715527
0.364131	-0.00182464	RTN1	chr14:59870500-59870999	0.71554
0.364147	0.00331788	MLYCD	chr16:83898000-83898499	0.715544
0.364176	0.00426897	PDXK	chr21:43739500-43739999	0.715568
0.364189	-0.00199774	MYADM	chr19:53867000-53867499	0.715568
0.364205	-0.00797637	ARNT	chr1:150877500-150877999	0.715571
0.364302	0.00368504	GPAA1	chr8:144082000-144082499	0.715725
0.364313	0.00212762	CFL2	chr14:34714000-34714499	0.715725
0.364345	0.00232712	MED14	chrX:40736000-40736499	0.715738
0.364369	-0.00126442	GTF2A2	chr15:59657500-59657999	0.715738
0.364371	-0.0023043	ZNF587	chr19:57849500-57849999	0.715738
0.364379	0.00270436	CACNB3	chr12:48815000-48815499	0.715738
0.364413	-0.00227668	OLFML2A	chr9:124777000-124777499	0.715777
0.364502	-0.00171712	DFFA, PEX14	chr1:10474500-10474999	0.715908
0.364538	0.00144575	TNFSF13B	chr13:108269500-108269999	0.715908
0.364554	-0.00216295	ZNF138	chr7:64794000-64794499	0.715908
0.364568	0.00165646	REXO2	chr11:114439000-114439499	0.715908
0.364589	0.004874	ALX4	chr11:44310000-44310499	0.715908
0.364615	0.00424884	BPHL	chr6:3117500-3117999	0.715908
0.364622	-0.00134092	PIP5K1A	chr1:151198000-151198499	0.715908
0.364624	-0.00181134	PGM2	chr4:37826500-37826999	0.715908
0.364626	0.00385318	ZNF3	chr7:100083000-100083499	0.715908
0.364629	0.00228385	TMEM237	chr2:201643000-201643499	0.715908
0.364642	-0.00125201	STAT4-AS1	chr2:191020000-191020499	0.715908
0.364684	0.00297829	CHRNE	chr17:4903000-4903499	0.715941
0.3647	0.00736878	LINC02560	chr19:58400000-58400499	0.715941
0.364703	0.002904	DZIP3	chr3:108588500-108588999	0.715941
0.364739	0.00238079	NFIC	chr19:3359500-3359999	0.715982
0.364773	-0.00165678	ANKRD9	chr14:102510000-102510499	0.71602
0.36481	-0.00304406	NMRAL1	chr16:4478000-4478499	0.716062
0.364823	-0.00146931	LOC114841035, FKBP2	chr11:64240500-64240999	0.716062
0.364872	0.00240862	LINC02939	chr22:46070500-46070999	0.716072
0.364874	0.00197439	OPRL1	chr20:64083500-64083999	0.716072
0.364912	-0.00276016	MYO1C	chr17:1486000-1486499	0.716072
0.364913	-0.0017411	PGRMC1	chrX:119236000-119236499	0.716072
0.364915	0.00201297	CSPG5	chr3:47578500-47578999	0.716072
0.364917	-0.00133978	CDKN2D	chr19:10568500-10568999	0.716072
0.364959	0.00303817	MMP25	chr16:3046000-3046499	0.716118
0.365004	-0.00141007	NEK11, ASTE1	chr3:131026500-131026999	0.716118
0.365016	0.00403497	MMP17	chr12:131826500-131826999	0.716118
0.36502	0.00219321	BTG2	chr1:203304500-203304999	0.716118
0.365024	0.00476394	ZXDB	chrX:57591500-57591999	0.716118
0.365045	0.00229968	DNAJC27-AS1	chr2:24971000-24971499	0.716118
0.365093	0.00467152	FCGR3A	chr1:161551000-161551499	0.716118
0.365103	0.00208528	TAMM41	chr3:11847000-11847499	0.716118
0.365125	0.00308028	LOC728024	chr8:37747500-37747999	0.716118
0.365134	0.00139653	SLX4	chr16:3611500-3611999	0.716118
0.365139	0.00651267	NCKIPSD	chr3:48686500-48686999	0.716118
0.365147	0.00166497	IVNS1ABP	chr1:185317500-185317999	0.716118
0.365148	0.00335932	PRDM14	chr8:70072000-70072499	0.716118
0.365162	-0.00316268	H4C11	chr6:27824000-27824499	0.716118
0.365177	-0.00120482	SPATA4	chr4:176195500-176195999	0.716118
0.365181	0.00188157	TRAFD1	chr12:112125500-112125999	0.716118
0.365194	-0.00349151	ADAMDEC1	chr8:24384000-24384499	0.716118
0.365206	-0.00280488	MAPK6-DT	chr15:52020000-52020499	0.716118
0.365223	-0.00199781	CCDC12	chr3:46977000-46977499	0.716122
0.365239	0.0059376	AOAH-IT1	chr7:36601500-36601999	0.716125
0.365287	0.00344956	IL2RB	chr22:37176000-37176499	0.716177
0.365295	0.00221364	NFATC3	chr16:68084000-68084499	0.716177
0.365383	0.00208866	NKAPL, ZKSCAN4	chr6:28259000-28259499	0.716258
0.365393	-0.000872932	CDADC1, LOC105370203	chr13:49247500-49247999	0.716258
0.365395	0.00603517	CALML6	chr1:1914500-1914999	0.716258
0.36541	0.000897265	TPD52L2, LOC112268269	chr20:63865000-63865499	0.716258
0.365418	0.0022801	TMEM63B, MRPL14	chr6:44126500-44126999	0.716258
0.365425	0.00281234	S1PR1, S1PR1-DT	chr1:101236000-101236499	0.716258
0.365493	-0.00106407	PREB	chr2:27134500-27134999	0.716356
0.365504	0.00143266	TPP2	chr13:102597000-102597499	0.716356
0.365531	0.00226833	SMAP1	chr6:70668000-70668499	0.71638
0.365586	0.00603517	HLA-E	chr6:30488000-30488499	0.716459
0.36562	0.00181107	ZNF644	chr1:91021500-91021999	0.716481
0.365633	-0.00403124	GRPEL2	chr5:149344000-149344499	0.716481
0.365642	0.00168648	FBXO6	chr1:11664000-11664499	0.716481
0.365668	0.00574652	GM2A	chr5:151251500-151251999	0.716481
0.365676	-0.00993674	CLVS1	chr8:61288000-61288499	0.716481
0.365686	0.00407162	SAP30L	chr5:154444500-154444999	0.716481
0.365725	0.00254852	MIR4458HG, LINC02226	chr5:8457500-8457999	0.71652
0.365735	-0.00501713	LOC101929698	chr20:32509000-32509499	0.71652
0.365805	0.00379761	ADPRS	chr1:36088000-36088499	0.716594
0.365817	0.00683217	SPEGNB	chr2:219496000-219496499	0.716594
0.365817	0.00393653	GPR20	chr8:141368000-141368499	0.716594
0.36587	0.0045863	AS3MT	chr10:102869500-102869999	0.716641
0.365871	0.00346067	SULT1A1	chr16:28609000-28609499	0.716641
0.365957	0.00399228	ARMC1	chr8:65635000-65635499	0.716781
0.366006	0.0035365	NOL4L	chr20:32484000-32484499	0.716821
0.366007	0.00353932	ZNF135	chr19:58059000-58059499	0.716821
0.366085	0.00402034	HLA-DQA1	chr6:32637500-32637999	0.716939
0.366096	-0.00124341	PLIN2	chr9:19127500-19127999	0.716939
0.366127	-0.00253817	VAV1	chr19:6772000-6772499	0.716949
0.366131	0.00461516	TNIP1	chr5:151089500-151089999	0.716949
0.366161	0.00178756	ZFAND5	chr9:72366000-72366499	0.716978
0.366192	0.0038511	CLTCL1	chr22:19292000-19292499	0.717003
0.366203	-0.001405	SYPL1	chr7:106112000-106112499	0.717003
0.366263	0.00118391	TMED10	chr14:75176500-75176999	0.717092
0.366281	-0.00427055	TMPRSS9	chr19:2395500-2395999	0.717098
0.366327	0.0016997	PPM1F	chr22:21952500-21952999	0.717135
0.366329	0.00375389	RNF216-IT1	chr7:5680500-5680999	0.717135
0.366347	0.00244198	SLC26A4-AS1	chr7:107661500-107661999	0.71714
0.366371	0.00271354	COPG1	chr3:129249000-129249499	0.717143
0.366407	-0.00116783	SLC39A3	chr19:2740000-2740499	0.717143
0.366413	0.00338217	CDC42	chr1:22052000-22052499	0.717143
0.366429	-0.00124579	APBA3	chr19:3763000-3763499	0.717143
0.366429	0.00338278	PDK3	chrX:24464500-24464999	0.717143
0.366437	-0.00201918	NKAPD1, PIH1D2	chr11:112074000-112074499	0.717143
0.366462	0.00301328	FKTN	chr9:105557500-105557999	0.71715
0.366473	0.00333218	ARHGAP27	chr17:45433500-45433999	0.71715
0.366484	0.00440274	SMARCD2	chr17:63840500-63840999	0.71715
0.366499	-0.00204752	PIK3CA, PIK3CA-DT	chr3:179147500-179147999	0.71715
0.366541	0.00176572	SNRPF, SNRPF-DT	chr12:95859000-95859499	0.717155
0.366546	0.00253076	CCT6A, PSPH	chr7:56051000-56051499	0.717155
0.366546	0.00255098	ACHE	chr7:100894500-100894999	0.717155
0.366593	0.00369761	WBP2	chr17:75856000-75856499	0.717204
0.366628	-0.00273848	POU3F3, PANTR1	chr2:104854000-104854499	0.717204
0.366639	-0.00123654	WDR38	chr9:124853000-124853499	0.717204
0.366661	-0.000916847	RPL27A, SNORA3A	chr11:8682500-8682999	0.717204
0.36667	0.00439069	NEIL2	chr8:11768500-11768999	0.717204
0.366678	-0.00168814	MGST3	chr1:165631000-165631499	0.717204
0.366684	0.00397529	PELI2	chr14:56116000-56116499	0.717204
0.366689	0.00221718	LOC101928143	chr14:73465000-73465499	0.717204
0.366749	-0.00353144	SLC27A2	chr15:50182000-50182499	0.717291
0.366784	0.00265229	MAZ	chr16:29804500-29804999	0.717332
0.366837	0.00281456	ST6GALNAC4	chr9:127919000-127919499	0.717378
0.366846	-0.0024339	FURIN	chr15:90869500-90869999	0.717378
0.366853	-0.00112967	UPF3A	chr13:114281500-114281999	0.717378
0.366877	-0.00142299	BRWD1-AS2, BRWD1, BRWD1-AS1	chr21:39313500-39313999	0.717378
0.366882	0.00254843	ADM2	chr22:50481500-50481999	0.717378
0.366939	0.00311647	FGF11	chr17:7436500-7436999	0.717461
0.366971	0.00254014	CYB5B	chr16:69424000-69424499	0.717496
0.367004	-0.00140667	SPPL2B, LSM7	chr19:2328500-2328999	0.717503
0.367018	-0.0043485	SLC2A1-DT	chr1:42957500-42957999	0.717503
0.367019	0.00262878	AKNA	chr9:114387500-114387999	0.717503
0.367048	-0.0029441	ASIC1	chr12:50057500-50057999	0.717507
0.36706	0.00333416	ARHGEF3	chr3:56916500-56916999	0.717507
0.367066	0.00206205	TFB1M	chr6:155314000-155314499	0.717507
0.36714	0.00257074	MMP25-AS1	chr16:3059500-3059999	0.717579
0.36715	0.0075271	SNHG4, MATR3	chr5:139272000-139272499	0.717579
0.367161	0.00276199	ZNF767P	chr7:149625500-149625999	0.717579
0.367162	-0.00447635	HELB	chr12:66301500-66301999	0.717579
0.367193	-0.00140186	FOXK1	chr7:4682000-4682499	0.717589
0.367208	-0.00268282	CES1	chr16:55833000-55833499	0.717589
0.367211	0.00315266	LINC01506	chr9:68547000-68547499	0.717589
0.367231	0.00552933	DNMBP-AS1	chr10:99927000-99927499	0.717596
0.367255	-0.0014807	FAM98C	chr19:38402500-38402999	0.717596
0.367259	0.00150764	SNAP29, PI4KA	chr22:20859000-20859499	0.717596
0.367307	-0.0023737	C1orf216	chr1:35719000-35719499	0.717611
0.367362	0.00423463	NDUFA6-DT	chr22:42089500-42089999	0.717611
0.367378	0.00117199	ATP5F1A	chr18:46098000-46098499	0.717611
0.367385	0.00368642	MIR4648	chr7:2527000-2527499	0.717611
0.367387	0.00339731	HEPACAM2	chr7:93232500-93232999	0.717611
0.367436	0.00257855	MPRIP	chr17:17042500-17042999	0.717611
0.367443	-0.00231669	KCTD14	chr11:78046000-78046499	0.717611
0.367446	-0.00106064	ZNF746	chr7:149497500-149497999	0.717611
0.367471	0.00161689	IKBKB, IKBKB-DT	chr8:42271000-42271499	0.717611
0.367474	-0.0044873	LINC03020	chr8:70469000-70469499	0.717611
0.367486	-0.00298698	ZNF791	chr19:12610000-12610499	0.717611
0.367501	-0.00443091	FBXO10	chr9:37576500-37576999	0.717611
0.367505	0.00255443	JADE1	chr4:128811000-128811499	0.717611
0.367511	0.00390378	NA	chr19:41927500-41927999	0.717611
0.367517	0.00258307	CHD4	chr12:6606500-6606999	0.717611
0.367534	-0.00495809	ZNF747	chr16:30536000-30536499	0.717611
0.367537	0.00346558	SLC4A3	chr2:219627500-219627999	0.717611
0.367538	0.0046339	CRYGD	chr2:208124000-208124499	0.717611
0.367547	-0.00367647	SLC35E2A	chr1:1746500-1746999	0.717611
0.367568	0.0025928	LINC02384	chr12:68452000-68452499	0.717623
0.367591	0.00499128	NUDT17	chr1:145844500-145844999	0.717639
0.367608	0.0047514	LINC01625	chr6:139474000-139474499	0.717643
0.36776	0.00267546	UNC93B1	chr11:68003500-68003999	0.717911
0.367849	-0.00489507	BLVRA	chr7:43756500-43756999	0.718055
0.367891	-0.00140921	ZNF302, SCGB1B2P	chr19:34677000-34677499	0.718066
0.367893	0.00446132	MYG1	chr12:53297500-53297999	0.718066
0.367898	0.00266373	ZNF878	chr19:12053000-12053499	0.718066
0.367921	-0.00182984	C14orf93	chr14:23010000-23010499	0.718081
0.367995	0.00261317	USP18	chr22:18149500-18149999	0.718173
0.368015	0.00263419	LINS1	chr15:100603000-100603499	0.718173
0.368024	-0.00400436	SLC43A2	chr17:1604500-1604999	0.718173
0.368027	0.00330915	KLHL32	chr6:96924000-96924499	0.718173
0.368059	0.00347899	MLKL	chr16:74701500-74701999	0.718198
0.368077	-0.00114377	ABHD14A-ACY1, ABHD14A	chr3:51974000-51974499	0.718198
0.368084	0.00359482	RNF31	chr14:24146000-24146499	0.718198
0.368129	0.0021392	INCENP	chr11:62124000-62124499	0.718257
0.368231	-0.00276853	HID1	chr17:74972500-74972999	0.718418
0.368241	-0.00556244	DPF3	chr14:72895000-72895499	0.718418
0.368271	0.00374587	MZB1	chr5:139391500-139391999	0.718447
0.368341	0.00483246	CPLX1	chr4:826500-826999	0.718554
0.368355	-0.00149265	SECISBP2L	chr15:49046000-49046499	0.718554
0.368406	0.00492057	FHL3	chr1:38006500-38006999	0.718606
0.368412	0.00218381	SLC43A1	chr11:57515000-57515499	0.718606
0.368463	-0.00128329	MIR762, BCL7C	chr16:30894000-30894499	0.718649
0.368468	-0.0014119	GLRX2	chr1:193105000-193105499	0.718649
0.368479	0.00270483	CHMP4B	chr20:33810500-33810999	0.718649
0.368501	0.00357148	HPS4	chr22:26484500-26484999	0.718649
0.368508	0.00325993	ARHGAP12	chr10:31929500-31929999	0.718649
0.368591	0.00397212	UVRAG-DT	chr11:75816000-75816499	0.718782
0.368605	0.0042911	METTL13	chr1:171780500-171780999	0.718782
0.368627	-0.00122407	C14orf28	chr14:44897000-44897499	0.718795
0.368672	-0.00284087	TARBP2, MAP3K12	chr12:53499000-53499499	0.718807
0.368673	0.00633226	LINC01043	chr13:112311000-112311499	0.718807
0.368677	-0.00858506	LINC00958	chr11:12989500-12989999	0.718807
0.368764	0.00327904	LOC729218	chr4:118589500-118589999	0.718924
0.368773	0.00143105	POU6F1	chr12:51218000-51218499	0.718924
0.368784	0.00387981	ST6GALNAC4	chr9:127918500-127918999	0.718924
0.368797	0.00220832	ACD	chr16:67661500-67661999	0.718924
0.368841	0.0037808	BOC	chr3:113212000-113212499	0.718982
0.368916	0.0012465	CCDC90B	chr11:83286000-83286499	0.719099
0.36894	0.00396433	MIR1284, FOXP1	chr3:71543500-71543999	0.719116
0.368978	0.00335188	PSMG3	chr7:1571500-1571999	0.719124
0.368984	0.00317998	METTL21A	chr2:207627000-207627499	0.719124
0.368988	0.00260519	ZNF611	chr19:52734500-52734999	0.719124
0.369003	-0.00191354	ZNF451-AS1	chr6:57172500-57172999	0.719124
0.369036	0.00405034	MTARC1	chr1:220785000-220785499	0.719135
0.369038	-0.00116507	PRSS27	chr16:2721000-2721499	0.719135
0.369148	0.00126332	TOP2A	chr17:40417500-40417999	0.719306
0.369167	-0.00214277	DHRS3	chr1:12620000-12620499	0.719306
0.36917	0.00170833	CD300LF	chr17:74713000-74713499	0.719306
0.369225	-0.00155101	SYNCRIP	chr6:85644000-85644499	0.719384
0.369252	0.00256467	LAG3	chr12:6771000-6771499	0.719388
0.369257	0.00207017	CMAHP	chr6:25138000-25138499	0.719388
0.369286	0.00402787	DNAJC13	chr3:132416500-132416999	0.719417
0.369313	0.00128582	FAM89B	chr11:65572500-65572999	0.719441
0.369332	0.00265039	CDKL3	chr5:134366500-134366999	0.719449
0.369375	0.00362697	LOC101927932, GNAS	chr20:58890000-58890499	0.719488
0.369406	0.00501898	LGALS9B	chr17:20467000-20467499	0.719488
0.369435	0.00211719	CEP120	chr5:123425500-123425999	0.719488
0.36944	-0.00305431	CD276	chr15:73684000-73684499	0.719488
0.369454	-0.00221071	CASP6	chr4:109703000-109703499	0.719488
0.369458	0.00125175	ETFRF1, DNAI7	chr12:25195000-25195499	0.719488
0.369469	0.00280598	RWDD4	chr4:183660500-183660999	0.719488
0.369471	0.00212224	FABP7	chr6:122747500-122747999	0.719488
0.369503	0.00307222	TOB1-AS1	chr17:50865000-50865499	0.719521
0.369541	-0.00897621	SNHG4, MATR3	chr5:139271500-139271999	0.719554
0.369562	0.00112385	SPOPL	chr2:138501500-138501999	0.719554
0.369564	-0.00207718	RPS9	chr19:54200000-54200499	0.719554
0.369581	-0.00402315	ZBTB39	chr12:57007000-57007499	0.719559
0.369616	0.00334731	USF3	chr3:113697000-113697499	0.719598
0.369666	-0.00102628	ZNF555	chr19:2841000-2841499	0.719649
0.369683	0.00428446	LINC01480	chr19:41535000-41535499	0.719649
0.3697	0.00302511	PAX6	chr11:31810000-31810499	0.719649
0.369705	-0.00176642	RBM38	chr20:57391000-57391499	0.719649
0.369719	0.00221349	TMEM109	chr11:60914000-60914499	0.719649
0.369738	-0.00123171	RHNO1, FOXM1	chr12:2877000-2877499	0.719649
0.369746	-0.00422725	MT1H, MT1G	chr16:56668000-56668499	0.719649
0.369792	0.00191934	HDAC4-AS1, HDAC4	chr2:239400500-239400999	0.719709
0.369844	0.00492922	QRSL1	chr6:106628500-106628999	0.71975
0.369852	0.00696215	RIMKLA	chr1:42380000-42380499	0.71975
0.369857	0.00333597	ANKRD33	chr12:51887500-51887999	0.71975
0.36992	0.00145359	WDR4	chr21:42879000-42879499	0.719838
0.369932	-0.00399732	HTR7	chr10:90859500-90859999	0.719838
0.369978	-0.00411059	PRRT3-AS1	chr3:9947000-9947499	0.719898
0.37002	0.00361097	GCSIR	chr2:230885500-230885999	0.719904
0.370037	0.00206848	METRNL	chr17:83080500-83080999	0.719904
0.370051	-0.00204091	DEDD	chr1:161132000-161132499	0.719904
0.370058	0.00426046	TNFRSF18	chr1:1206500-1206999	0.719904
0.370064	-0.00185833	ZNF419	chr19:57487500-57487999	0.719904
0.370069	-0.00164172	BRWD3	chrX:80809500-80809999	0.719904
0.370124	0.00246389	UVRAG-DT	chr11:75815500-75815999	0.719957
0.370141	-0.00143379	HMGCR	chr5:75336500-75336999	0.719957
0.370145	-0.00130433	RWDD2A, PGM3	chr6:83193000-83193499	0.719957
0.370165	0.00359649	TMC6	chr17:78133500-78133999	0.719957
0.370171	0.00353281	CSRP2	chr12:76879500-76879999	0.719957
0.370189	0.00329693	PRRT3-AS1	chr3:9946000-9946499	0.719963
0.370221	-0.00459355	RORC	chr1:151833500-151833999	0.719997
0.370251	0.00291024	MORF4L1	chr15:78872000-78872499	0.720015
0.370261	0.00263733	VTRNA2-1	chr5:136082500-136082999	0.720015
0.370306	0.00192245	SLC22A18	chr11:2899000-2899499	0.720015
0.370314	-0.00153743	ZNF576	chr19:43595000-43595499	0.720015
0.370324	0.00390068	WBP1L	chr10:102743000-102743499	0.720015
0.370326	0.00161534	H4C1	chr6:26021000-26021499	0.720015
0.370353	-0.00165664	CFAP92	chr3:128994000-128994499	0.720015
0.370354	0.0014897	SGPL1	chr10:70815500-70815999	0.720015
0.370388	0.00559111	MIR11401	chr16:87852500-87852999	0.720015
0.370393	0.00164433	FOXP1	chr3:71064500-71064999	0.720015
0.370415	-0.00107835	RBMXL1, KYAT3	chr1:88992500-88992999	0.720015
0.37042	-0.0019679	IFIT3	chr10:89327500-89327999	0.720015
0.370423	-0.00400294	STOX1	chr10:68827000-68827499	0.720015
0.370469	0.00296462	LINC01841	chr19:14363500-14363999	0.720031
0.370475	0.00260793	MAT2B	chr5:163504500-163504999	0.720031
0.370483	0.00369309	LTC4S	chr5:179793000-179793499	0.720031
0.370492	0.00381828	SNORD35B	chr19:49497500-49497999	0.720031
0.370505	-0.00140763	STX18-AS1	chr4:4541000-4541499	0.720031
0.370559	0.0029053	ARHGAP4	chrX:153927000-153927499	0.72009
0.370569	0.00530664	EXOSC1	chr10:97446500-97446999	0.72009
0.37058	0.00130643	ZNF292	chr6:87155000-87155499	0.72009
0.370644	0.00109253	FANCA	chr16:89816500-89816999	0.720185
0.370737	0.00167689	EFCAB7, ITGB3BP	chr1:63523500-63523999	0.720337
0.370776	0.0027943	ZNF250	chr8:144902500-144902999	0.720385
0.370817	0.00180235	GRK3	chr22:25563500-25563999	0.720414
0.370821	0.00379221	KDM1A	chr1:23018500-23018999	0.720414
0.37086	0.00389529	MANBA	chr4:102761500-102761999	0.720421
0.370879	-0.00251879	RASL10A	chr22:29315500-29315999	0.720421
0.370888	-0.00226125	STK25	chr2:241508500-241508999	0.720421
0.370898	0.00537014	SAFB	chr19:5621500-5621999	0.720421
0.370901	-0.00387364	DLX6	chr7:97005000-97005499	0.720421
0.370913	0.0031506	PISD	chr22:31640000-31640499	0.720421
0.370964	-0.00325379	AP5M1	chr14:57268000-57268499	0.720452
0.370981	0.00251311	SNORA120	chr12:6040000-6040499	0.720452
0.371013	-0.00254182	KDELR1	chr19:48391000-48391499	0.720452
0.371032	0.00174067	ANKMY1, DUSP28	chr2:240558000-240558499	0.720452
0.371051	0.00440684	PRDM14	chr8:70071500-70071999	0.720452
0.371053	0.00284848	CSTA	chr3:122325000-122325499	0.720452
0.371056	0.00494937	LINC00963	chr9:129487000-129487499	0.720452
0.371086	0.00251868	PFAS, CTC1	chr17:8248500-8248999	0.720452
0.371094	-0.00330203	SOAT1	chr1:179292000-179292499	0.720452
0.371107	-0.00169494	PRR14	chr16:30650000-30650499	0.720452
0.371116	0.00197527	CPEB2-DT	chr4:15003500-15003999	0.720452
0.371126	-0.00140498	PDRG1	chr20:31952000-31952499	0.720452
0.371136	-0.00215416	LAIR1	chr19:54372000-54372499	0.720452
0.371145	0.00234685	ECE1	chr1:21345000-21345499	0.720452
0.371152	-0.00415055	KRI1	chr19:10567500-10567999	0.720452
0.371205	0.00297164	OGFRL1	chr6:71288000-71288499	0.720523
0.371224	0.00375809	CAVIN3	chr11:6320500-6320999	0.720523
0.371233	0.00447106	C2orf27A	chr2:131681500-131681999	0.720523
0.371285	0.00270865	SDCBP2	chr20:1313500-1313999	0.720596
0.371389	0.00187868	NIPBL	chr5:36875500-36875999	0.720769
0.371408	0.00089583	MRPS7, GGA3	chr17:75261500-75261999	0.720777
0.371437	-0.00115274	RPS15	chr19:1438000-1438499	0.720788
0.371444	0.0020914	H2AC12, MIR3143	chr6:27146000-27146499	0.720788
0.371459	0.00208342	ARRDC3	chr5:91383500-91383999	0.720789
0.371485	0.00478147	LOC105377785	chr8:2727000-2727499	0.720794
0.371499	-0.00422018	SLC2A9	chr4:10022500-10022999	0.720794
0.371506	-0.00481151	ZAR 1.00	chr4:48490000-48490499	0.720794
0.371524	-0.00178554	ERLIN1	chr10:100185500-100185999	0.7208
0.37155	0.00117876	EEF1B2, NDUFS1, SNORD51	chr2:206159500-206159999	0.720804
0.371556	-0.00150452	DEGS1	chr1:224183500-224183999	0.720804
0.371584	0.00318683	NAGLU	chr17:42535500-42535999	0.720829
0.371612	-0.00510849	BROX	chr1:222711000-222711499	0.720856
0.371657	0.00268953	FOXP1	chr3:71584000-71584499	0.720857
0.371684	0.00151571	ZNF397	chr18:35240500-35240999	0.720857
0.371684	0.00379953	HECA	chr6:139133500-139133999	0.720857
0.3717	-0.00161911	MAP4K3-DT, MAP4K3	chr2:39437000-39437499	0.720857
0.371701	0.0061659	TNS2	chr12:53049000-53049499	0.720857
0.371713	0.00269732	LINC01038	chr13:79804000-79804499	0.720857
0.371717	-0.00134614	CALCOCO2	chr17:48830500-48830999	0.720857
0.371741	0.00206578	CHFR	chr12:132888000-132888499	0.720875
0.371808	-0.00168937	PRKD3	chr2:37324500-37324999	0.720959
0.371816	-0.00277811	TMEM120A	chr7:75994000-75994499	0.720959
0.371828	-0.00127721	HDGF	chr1:156751500-156751999	0.720959
0.371977	-0.00360548	FOXP2	chr7:114084000-114084499	0.721128
0.371985	0.00515815	RPL32, SNORA7A	chr3:12842000-12842499	0.721128
0.371993	0.00538096	MAP3K7CL	chr21:29091000-29091499	0.721128
0.371993	0.00354019	FAM227A	chr22:38657000-38657499	0.721128
0.372003	-0.00351706	IL7	chr8:78805000-78805499	0.721128
0.372005	0.00274887	ALOXE3	chr17:8119000-8119499	0.721128
0.372039	0.00209112	CHD4	chr12:6608000-6608499	0.721166
0.372056	-0.0021526	STUB1-DT	chr16:681000-681499	0.721171
0.372143	-0.00326564	TTC22	chr1:54801500-54801999	0.721285
0.372171	0.00321831	CRYBA1	chr17:29245500-29245999	0.721285
0.372172	0.00282383	GMPPB	chr3:49724500-49724999	0.721285
0.372179	-0.00121344	STIP1	chr11:64186000-64186499	0.721285
0.372213	-0.00197584	USP14	chr18:158000-158499	0.721285
0.37222	-0.0051337	HOMER2	chr15:82952500-82952999	0.721285
0.372226	0.00334198	MIR195, MIR497	chr17:7017500-7017999	0.721285
0.372234	-0.00310768	NAAA	chr4:75943000-75943499	0.721285
0.372298	-0.00171267	FERMT3	chr11:64204500-64204999	0.721364
0.372306	0.00354843	MIR4487	chr11:47401000-47401499	0.721364
0.372321	0.00372428	ERFE	chr2:238159000-238159499	0.721364
0.372334	-0.00220595	MS4A6E	chr11:60334000-60334499	0.721364
0.372383	-0.00189157	SPRY2	chr13:80342500-80342999	0.72143
0.372422	-0.00262285	LINC01096	chr4:13549000-13549499	0.721476
0.372449	0.00124397	TIGD2	chr4:89111500-89111999	0.7215
0.372487	-0.00509571	NUDCD2	chr5:163462000-163462499	0.721522
0.372506	-0.00200513	MTIF3	chr13:27450500-27450999	0.721522
0.372508	0.00362756	ATM, NPAT	chr11:108223500-108223999	0.721522
0.37252	-0.00144099	SCLY	chr2:238061000-238061499	0.721522
0.37254	0.00400067	HOXA6	chr7:27148000-27148499	0.721533
0.372605	0.00452117	SBF2-AS1	chr11:9757500-9757999	0.721609
0.372609	0.00438959	PAXX	chr9:136990500-136990999	0.721609
0.372642	-0.00206358	METTL25B, ISG20L2	chr1:156728000-156728499	0.721644
0.372663	0.00277232	ABCC4	chr13:95301500-95301999	0.721655
0.372717	-0.00324127	ACVRL1	chr12:51907000-51907499	0.721702
0.372723	0.00434282	VTRNA2-1	chr5:136080000-136080499	0.721702
0.372736	0.00292527	PPP1R16B	chr20:38805000-38805499	0.721702
0.372752	0.00335908	PPP1R12A	chr12:79935500-79935999	0.721702
0.372761	0.00229274	DGCR8	chr22:20079500-20079999	0.721702
0.3728	0.00201102	MTFR1L	chr1:25820000-25820499	0.721722
0.372801	0.00193817	VDR	chr12:47904500-47904999	0.721722
0.372844	0.00470836	SLCO3A1	chr15:91852000-91852499	0.721735
0.372848	0.00243805	SMAD7	chr18:48950500-48950999	0.721735
0.372852	0.00188936	ACHE	chr7:100897000-100897499	0.721735
0.372914	-0.00322696	ATXN2-AS	chr12:111597000-111597499	0.721736
0.372943	0.0049133	LAT2	chr7:74209000-74209499	0.721736
0.372965	-0.00417548	CUEDC2	chr10:102434000-102434499	0.721736
0.372992	-0.00286194	FBXW8	chr12:116910500-116910999	0.721736
0.372993	0.00473426	TRIM68	chr11:4610000-4610499	0.721736
0.372995	-0.00456285	CHRNG	chr2:232539500-232539999	0.721736
0.372996	0.00183211	CCDC96	chr4:7043500-7043999	0.721736
0.373001	0.00375709	NBEAL2	chr3:46986500-46986999	0.721736
0.373013	-0.00150572	MIR1914	chr20:63941500-63941999	0.721736
0.373015	0.00343408	CLMAT3	chr5:151674500-151674999	0.721736
0.373032	0.0033286	GTF3C6	chr6:110958000-110958499	0.721736
0.373037	-0.00331727	CTBP1-AS	chr4:1208000-1208499	0.721736
0.373046	0.0035094	ELF4	chrX:130112500-130112999	0.721736
0.373118	0.0069989	AHDC1	chr1:27605000-27605499	0.721826
0.373122	0.00294398	RBIS	chr8:85221000-85221499	0.721826
0.373148	-0.00222051	ITFG1-AS1	chr16:47143000-47143499	0.721837
0.373157	0.00401282	SGSM3	chr22:40370000-40370499	0.721837
0.373195	0.00364127	LOC105372383	chr19:35947000-35947499	0.721866
0.373217	-0.00138199	PPFIA3	chr19:49118500-49118999	0.721866
0.373217	-0.00340768	SLC13A5	chr17:6713500-6713999	0.721866
0.373292	-0.00194103	LPXN, ZFP91, ZFP91-CNTF	chr11:58577500-58577999	0.721983
0.373339	0.00301171	RPA2	chr1:27915000-27915499	0.722026
0.373366	0.0047001	PPARG	chr3:12289000-12289499	0.722026
0.373372	0.00140467	DHX16	chr6:30673000-30673499	0.722026
0.373377	-0.00125601	GTF2A1-AS1	chr14:81219000-81219499	0.722026
0.37339	-0.00125166	TMED1	chr19:10836000-10836499	0.722026
0.373433	0.00444843	FOXC2-AS1	chr16:86568000-86568499	0.722026
0.373434	-0.00300949	UNC50	chr2:98607000-98607499	0.722026
0.373456	0.00461002	RBM48	chr7:92527000-92527499	0.722026
0.373463	0.00243075	NELFB, STPG3-AS1	chr9:137254500-137254999	0.722026
0.373463	-0.00518537	PLEC, MIR661	chr8:143945000-143945499	0.722026
0.373513	-0.00349643	CHRNA5	chr15:78565500-78565999	0.72209
0.373526	0.00140155	CANX	chr5:179698000-179698499	0.72209
0.373593	0.00241696	MIR342	chr14:100108000-100108499	0.722167
0.373617	-0.00103404	TBX6	chr16:30092500-30092999	0.722167
0.373625	-0.00135684	PRKAG2	chr7:151632000-151632499	0.722167
0.373636	0.00461161	LINC01465	chr12:62604000-62604499	0.722167
0.37364	0.00540827	PPIC	chr5:123036500-123036999	0.722167
0.373673	0.00254134	WASF1	chr6:110181000-110181499	0.722202
0.373689	0.00215192	SPATA2	chr20:49916000-49916499	0.722204
0.373737	-0.00196499	SLC35G6, ZBTB4	chr17:7479500-7479999	0.722268
0.373775	0.00145883	DDB2	chr11:47214000-47214499	0.722306
0.373803	0.00396084	TMEM263	chr12:106956500-106956999	0.722306
0.373818	-0.00155721	DNAJC11	chr1:6702000-6702499	0.722306
0.373826	-0.00287346	SMAGP	chr12:51270000-51270499	0.722306
0.373831	0.0030658	CBX5	chr12:54259500-54259999	0.722306
0.373859	0.00414207	BLVRB	chr19:40467500-40467999	0.722331
0.373927	-0.00403432	ATXN2	chr12:111600000-111600499	0.722434
0.373956	0.00519609	ADAP1	chr7:945500-945999	0.722461
0.37403	0.00272372	DPYSL2	chr8:26576500-26576999	0.722526
0.374031	0.00463971	EPB41L2	chr6:131063500-131063999	0.722526
0.374034	0.00411128	RMND1	chr6:151453000-151453499	0.722526
0.374053	-0.00247145	LITAF	chr16:11586500-11586999	0.722529
0.374088	0.00183001	GNAQ	chr9:78032000-78032499	0.722529
0.374093	0.00391879	SCD	chr10:100346000-100346499	0.722529
0.374101	-0.00128011	WDR55	chr5:140664500-140664999	0.722529
0.37411	0.00609134	POLR3E	chr16:22296000-22296499	0.722529
0.374144	0.00340385	MIR6075	chr5:1511500-1511999	0.722567
0.374196	0.00163491	TTC19	chr17:15999000-15999499	0.7226
0.374201	-0.00193347	ISY1, ISY1-RAB43	chr3:129161500-129161999	0.7226
0.374215	-0.00164398	NPRL3	chr16:138500-138999	0.7226
0.374232	0.00503298	PALM2AKAP2	chr9:110047500-110047999	0.7226
0.374236	0.00356542	KAT5	chr11:65711000-65711499	0.7226
0.374349	0.00434954	NDUFA3	chr19:54102000-54102499	0.722767
0.374352	0.00394627	KMT2B	chr19:35716000-35716499	0.722767
0.374416	0.00206745	PDLIM2	chr8:22580000-22580499	0.722827
0.374428	-0.00232948	GOSR2	chr17:46922500-46922999	0.722827
0.374428	0.00313641	GPR161	chr1:168137000-168137499	0.722827
0.374521	-0.00245714	ULBP1	chr6:149964000-149964499	0.722867
0.374525	-0.0023163	GBP3	chr1:89022500-89022999	0.722867
0.374528	0.00259188	RALGPS2	chr1:178725000-178725499	0.722867
0.374538	0.00219887	AHDC1	chr1:27603500-27603999	0.722867
0.374552	-0.00347214	RSPH9	chr6:43644500-43644999	0.722867
0.374553	0.00568851	ABL2	chr1:179230000-179230499	0.722867
0.374566	0.00289514	SUPT3H	chr6:45377000-45377499	0.722867
0.374568	-0.00209343	PAIP2B	chr2:71227500-71227999	0.722867
0.374585	-0.00283302	CHCHD4	chr3:14125500-14125999	0.722871
0.374609	-0.000864174	ANKRD11	chr16:89490500-89490999	0.72289
0.374644	0.0051865	HOXB3	chr17:48577000-48577499	0.722907
0.374663	0.00200421	TUBB2A	chr6:3157000-3157499	0.722907
0.374688	0.00258745	IRAG1	chr11:10654000-10654499	0.722907
0.37469	-0.00501137	CLEC6A	chr12:8453500-8453999	0.722907
0.374692	0.002049	CDC123, NUDT5	chr10:12196000-12196499	0.722907
0.374719	0.00310755	ZNF625-ZNF20, ZNF625	chr19:12156500-12156999	0.722917
0.374727	0.00489422	LOC105371430	chr17:414000-414499	0.722917
0.374775	0.00185498	NDST1-AS1	chr5:150487500-150487999	0.722961
0.37478	0.00416864	BCL2A1	chr15:79973000-79973499	0.722961
0.374797	0.00426163	LRRFIP2	chr3:37177000-37177499	0.722965
0.37482	0.00354546	ZNF473	chr19:50024500-50024999	0.722981
0.374858	-0.00127763	CLDN6, TNFRSF12A	chr16:3020000-3020499	0.723026
0.374881	0.00211349	TM2D2	chr8:38997500-38997999	0.723041
0.374955	-0.00143458	PPP1R9B	chr17:50151000-50151499	0.723156
0.375016	0.0063775	SLC50A1	chr1:155134500-155134999	0.723229
0.375023	-0.00157509	COX7A2L	chr2:42361500-42361999	0.723229
0.37505	-0.00395901	PPM1E	chr17:58755500-58755999	0.723253
0.375131	0.00470754	A2M-AS1, LINC00612	chr12:9065000-9065499	0.72338
0.375166	0.00250557	KAT6B	chr10:74825500-74825999	0.723418
0.375187	0.00243386	TTYH2	chr17:74212500-74212999	0.723431
0.37521	0.00244096	PHF5A	chr22:41469500-41469999	0.723445
0.375239	-0.00124383	ARMH1, TMEM53	chr1:44674500-44674999	0.723469
0.375257	0.00180423	PISD	chr22:31638000-31638499	0.723469
0.375267	-0.00130294	SNORA71D, SNHG17	chr20:38435000-38435499	0.723469
0.375318	0.00153218	ADI1	chr2:3519000-3519499	0.72354
0.375364	-0.00153145	EIF2S1, ATP6V1D	chr14:67360000-67360499	0.723563
0.375368	0.00200247	TESK1	chr9:35603500-35603999	0.723563
0.375375	-0.00502731	LOC157273	chr8:9324500-9324999	0.723563
0.375436	0.00428437	MIR6840, PILRB	chr7:100356000-100356499	0.723651
0.375478	0.00341505	LOC101927377, ZMYND8	chr20:47351500-47351999	0.723704
0.375532	-0.00255105	ADHFE1	chr8:66432000-66432499	0.72378
0.375567	0.00429433	AASS	chr7:122144500-122144999	0.723807
0.37559	0.00649992	RPL17	chr18:49494000-49494499	0.723807
0.375591	-0.00466226	PRSS48	chr4:151276500-151276999	0.723807
0.375624	-0.00141363	CCNYL1	chr2:207711000-207711499	0.723842
0.375658	0.0047437	HYLS1	chr11:125886500-125886999	0.723878
0.375672	-0.00159242	SNHG30	chr17:35568000-35568499	0.723878
0.375754	0.00335894	CYP2S1	chr19:41193000-41193499	0.723932
0.375757	0.00168058	DUSP23	chr1:159781000-159781499	0.723932
0.375771	0.00288934	GGNBP1	chr6:33583500-33583999	0.723932
0.375778	-0.00396921	NT5E	chr6:85450000-85450499	0.723932
0.375779	-0.00267005	SELL	chr1:169711500-169711999	0.723932
0.37579	0.00367787	ARHGEF40	chr14:21069500-21069999	0.723932
0.375861	0.00623343	PIGS	chr17:28572000-28572499	0.724001
0.375862	-0.0026223	FABP5	chr8:81280500-81280999	0.724001
0.375871	0.00459443	MIR28	chr3:188687000-188687499	0.724001
0.375889	-0.00288992	SLBP	chr4:1713000-1713499	0.724009
0.375922	0.00318516	IFT140	chr16:1613000-1613499	0.724043
0.375955	0.00288332	GEMIN7-AS1, PPP1R37	chr19:45091000-45091499	0.724078
0.376011	-0.00194589	MRPS14	chr1:175023000-175023499	0.72413
0.376012	0.00351922	SAMD4B	chr19:39341000-39341499	0.72413
0.376027	-0.00362214	PHOX2A	chr11:72244000-72244499	0.72413
0.376069	-0.00255513	BAMBI	chr10:28677500-28677999	0.724183
0.376086	-0.00161903	PILRA	chr7:100372500-100372999	0.724186
0.376116	0.0039052	MSR1	chr8:16186500-16186999	0.724216
0.376142	-0.00449606	SBNO2	chr19:1134000-1134499	0.724227
0.376151	-0.00158449	CASTOR3	chr7:100272000-100272499	0.724227
0.376192	0.00440048	MED28	chr4:17613500-17613999	0.724276
0.376239	-0.00124237	SLC35A5, ATG3	chr3:112561500-112561999	0.724304
0.376273	0.00167249	BLOC1S1-RDH5, BLOC1S1	chr12:55716000-55716499	0.724304
0.376282	0.0023543	CX3CR1	chr3:39280000-39280499	0.724304
0.376289	-0.00125365	ZCWPW2	chr3:28348000-28348499	0.724304
0.376297	-0.00154	KIF23	chr15:69414000-69414499	0.724304
0.376307	0.0029887	CLEC6A	chr12:8455500-8455999	0.724304
0.376327	0.00216082	ZFAND6	chr15:80060000-80060499	0.724304
0.376336	0.010487	SLC22A23	chr6:3458000-3458499	0.724304
0.37635	0.00261119	FN1	chr2:215436000-215436499	0.724304
0.376356	0.00310456	ADORA2A	chr22:24431500-24431999	0.724304
0.376398	0.00279167	ACAD10	chr12:111685000-111685499	0.724356
0.376425	-0.00137987	RPL36	chr19:5690000-5690499	0.72438
0.376458	0.00235895	MED24	chr17:40054500-40054999	0.724415
0.376476	-0.00471162	LINC01531	chr19:35405000-35405499	0.724421
0.376516	0.00308239	ATPAF2	chr17:18040000-18040499	0.724469
0.376568	-0.00140126	NFKB2	chr10:102395500-102395999	0.724499
0.376569	-0.00140802	CYTH1	chr17:78782500-78782999	0.724499
0.376576	0.00278749	NUDT17	chr1:145845000-145845499	0.724499
0.376669	-0.00120451	ZDHHC20	chr13:21459000-21459499	0.724592
0.376685	-0.00657821	WDR59	chr16:74985500-74985999	0.724592
0.376692	0.00438647	TRIM3	chr11:6475000-6475499	0.724592
0.376695	0.00522118	LINC01531	chr19:35405500-35405999	0.724592
0.376699	-0.00254558	SS18L1	chr20:62141500-62141999	0.724592
0.376719	0.00177102	LRRC8C, LRRC8C-DT	chr1:89632500-89632999	0.724602
0.376747	0.00307512	SNAPC3	chr9:15422000-15422499	0.724627
0.376766	0.00394911	LOC107985946	chr2:135744500-135744999	0.724627
0.376795	0.0017637	GLUL	chr1:182394000-182394499	0.724627
0.376806	0.00676416	THRA	chr17:40062000-40062499	0.724627
0.376807	0.00358249	TMEM135	chr11:87037000-87037499	0.724627
0.37683	-0.00253312	PNMT	chr17:39668500-39668999	0.724643
0.376845	0.00339669	C2, EHMT2	chr6:31897000-31897499	0.724643
0.37692	-0.00152026	PRC1	chr15:90994500-90994999	0.724707
0.376926	0.00401977	CC2D2A	chr4:15479000-15479499	0.724707
0.37694	-0.00295028	DLGAP1-AS2	chr18:3603500-3603999	0.724707
0.37695	-0.00152553	LASP1	chr17:38869500-38869999	0.724707
0.376953	0.00341812	PCGF3-AS1	chr4:782500-782999	0.724707
0.377013	-0.00312097	DSCAML1	chr11:117819000-117819499	0.724768
0.377014	0.0033873	PTK2	chr8:141000500-141000999	0.724768
0.377057	0.00107694	ZDHHC5	chr11:57668000-57668499	0.724814
0.377069	-0.000810762	PPOX	chr1:161166000-161166499	0.724814
0.377087	0.00342582	IRAK1BP1	chr6:78867000-78867499	0.724814
0.3771	-0.00550287	PDE2A	chr11:72669000-72669499	0.724814
0.377125	-0.00389133	BHLHE22	chr8:64580000-64580499	0.724814
0.377138	0.00379903	LRRC1	chr6:53793500-53793999	0.724814
0.377143	0.00336308	PIGY-DT, HERC3	chr4:88523000-88523499	0.724814
0.377174	0.00456873	IKZF1	chr7:50306500-50306999	0.724819
0.377175	0.00335377	CLXN	chr8:48735000-48735499	0.724819
0.377203	0.00313244	ZBTB49, LYAR	chr4:4289500-4289999	0.724845
0.377244	0.00113427	ATL2	chr2:38376500-38376999	0.724894
0.377296	-0.00273359	TBC1D22A	chr22:46773500-46773999	0.724936
0.377315	0.00320535	CR1	chr1:207495500-207495999	0.724936
0.377359	0.00507589	ASH1L	chr1:155564500-155564999	0.724936
0.377375	0.00559352	RUFY1	chr5:179558500-179558999	0.724936
0.377377	0.00289736	LNCOC1	chr8:142727500-142727999	0.724936
0.377379	0.00472338	FANCD2	chr3:10025500-10025999	0.724936
0.377382	0.00266002	C1GALT1C1	chrX:120629500-120629999	0.724936
0.377404	0.00300266	RAMP2, RAMP2-AS1	chr17:42761000-42761499	0.724936
0.377481	0.00375533	HOXC9, HOXC-AS1	chr12:54000000-54000499	0.724936
0.377489	0.00275569	AMOT	chrX:112841000-112841499	0.724936
0.377515	-0.00339545	TM2D1	chr1:61725500-61725999	0.724936
0.377542	0.00304837	TBC1D8	chr2:101152000-101152499	0.724936
0.377559	-0.0032537	LOC403312	chr11:125495500-125495999	0.724936
0.377577	0.00148428	ZNF330	chr4:141220500-141220999	0.724936
0.377583	0.00229061	ZMYM2	chr13:19957500-19957999	0.724936
0.377586	0.0028843	WDR33	chr2:127811500-127811999	0.724936
0.377613	0.00335814	TSPAN1	chr1:46173500-46173999	0.724936
0.377634	-0.000884161	DYRK1A	chr21:37366500-37366999	0.724936
0.377682	-0.00344168	IL2RG	chrX:71111000-71111499	0.724936
0.377697	0.00230795	KIF9-AS1	chr3:47163500-47163999	0.724936
0.377698	-0.00383559	ZNF668	chr16:31065500-31065999	0.724936
0.377716	-0.00168439	TLNRD1	chr15:81001000-81001499	0.724936
0.377724	-0.0035523	IGF2BP3	chr7:23471500-23471999	0.724936
0.377736	-0.00170267	VMA21	chrX:151397000-151397499	0.724936
0.377736	0.00352247	GPT2	chr16:46883500-46883999	0.724936
0.37774	0.00551259	MIR181C, MIR181D	chr19:13874000-13874499	0.724936
0.377753	0.00222555	RERE	chr1:8818000-8818499	0.724936
0.377759	0.00358808	NFKBIZ	chr3:101848500-101848999	0.724936
0.377768	0.00123727	TFCP2	chr12:51173000-51173499	0.724936
0.377776	0.00432597	SLC12A9	chr7:100826500-100826999	0.724936
0.377786	0.00592524	TRA2B	chr3:185940000-185940499	0.724936
0.377825	0.00483177	TMPRSS9	chr19:2395000-2395499	0.724936
0.377838	-0.00155751	LUCAT1	chr5:91314000-91314499	0.724936
0.37785	0.00284488	ZNF775	chr7:150378500-150378999	0.724936
0.377853	-0.00104733	MAP3K11, PCNX3	chr11:65615500-65615999	0.724936
0.377855	-0.00247252	IMPDH1	chr7:128410000-128410499	0.724936
0.377878	0.00438267	TNKS2	chr10:91796000-91796499	0.724936
0.377886	0.0040679	EXTL3-AS1	chr8:28702500-28702999	0.724936
0.377888	-0.00120195	ERAP1	chr5:96808000-96808499	0.724936
0.377891	0.00222016	ZNF343	chr20:2508500-2508999	0.724936
0.377905	0.00223049	PANK1	chr10:89644500-89644999	0.724936
0.377911	-0.00131	DNTTIP1, WFDC3	chr20:45791500-45791999	0.724936
0.377919	-0.00191959	EVL	chr14:99971000-99971499	0.724936
0.377929	-0.00246921	TEAD3	chr6:35497000-35497499	0.724936
0.377937	0.0020093	DRAP1, C11orf68	chr11:65919500-65919999	0.724936
0.378	0.00429202	CAPS2	chr12:75391500-75391999	0.725008
0.378004	-0.00111562	IRS2	chr13:109786500-109786999	0.725008
0.378042	0.00271607	BANP	chr16:87950500-87950999	0.725052
0.378065	0.00107569	ERRFI1	chr1:8026000-8026499	0.725068
0.378146	0.00179104	SRP14-DT, SRP14	chr15:40039000-40039499	0.725193
0.3782	0.00311953	FARSA	chr19:12934000-12934499	0.725242
0.378201	0.00272271	CPD	chr17:30378000-30378499	0.725242
0.378237	0.00521234	CHTOP	chr1:153632000-153632499	0.725242
0.378238	0.00313014	LINC01258	chr4:38523000-38523499	0.725242
0.378246	-0.00409558	S100PBP	chr1:32816000-32816499	0.725242
0.378292	0.00175016	SGTA, THOP1	chr19:2783500-2783999	0.725281
0.378298	-0.00162745	MIR153-1	chr2:219294500-219294999	0.725281
0.378325	-0.00347714	MIR3138	chr4:10080500-10080999	0.725281
0.378326	0.00288707	SYCP2L	chr6:10886500-10886999	0.725281
0.378364	-0.00246706	DACT1	chr14:58637500-58637999	0.725325
0.378386	0.00547404	LINC02608	chr1:212287000-212287499	0.725339
0.378401	-0.0013548	ADNP2	chr18:80109000-80109499	0.725339
0.37842	-0.00135112	ZNF653	chr19:11505500-11505999	0.725348
0.378447	-0.00453295	LAMA3	chr18:23689500-23689999	0.72537
0.378517	-0.000987474	SETD4	chr21:36060000-36060499	0.725476
0.378548	0.00345467	NXPH4	chr12:57215000-57215499	0.725506
0.378579	0.00211174	RNVU1-15	chr1:144412000-144412499	0.725538
0.378608	0.00183811	DGKZ	chr11:46361500-46361999	0.725548
0.378614	0.00397059	LAG3	chr12:6771500-6771999	0.725548
0.378629	-0.00236897	LY6G5C	chr6:31681000-31681499	0.725548
0.378738	0.00425236	GK	chrX:30652000-30652499	0.725727
0.378766	0.0020918	CDC45	chr22:19478500-19478999	0.725753
0.378924	0.00318757	GRID1	chr10:86367000-86367499	0.726006
0.378938	-0.00318037	CCL25	chr19:8052000-8052499	0.726006
0.378956	-0.00180963	MRPL39	chr21:25607000-25607499	0.726006
0.37896	-0.00108867	TFE3	chrX:49043500-49043999	0.726006
0.378973	-0.00465468	PDE4D	chr5:59893500-59893999	0.726006
0.379019	0.00382228	TMIE	chr3:46701000-46701499	0.726032
0.379054	0.00293699	LRRC32	chr11:76672500-76672999	0.726032
0.379054	-0.00269133	NFIL3	chr9:91426000-91426499	0.726032
0.379079	-0.00129408	MIR6850, RPL8	chr8:144792500-144792999	0.726032
0.379114	0.00527636	ALCAM	chr3:105365500-105365999	0.726032
0.379132	0.0023561	ATP2B1-AS1	chr12:89708000-89708499	0.726032
0.379138	-0.00265017	NIBAN2	chr9:127580500-127580999	0.726032
0.379165	-0.00177532	ZNF599	chr19:34773000-34773499	0.726032
0.379176	0.00150948	MAK	chr6:10838500-10838999	0.726032
0.379184	-0.00200252	LOC375196	chr2:38960000-38960499	0.726032
0.379192	-0.00245843	HMSD	chr18:63949000-63949499	0.726032
0.379199	0.00261909	SMTN	chr22:31084000-31084499	0.726032
0.379204	0.00155458	ISCU, SART3	chr12:108562000-108562499	0.726032
0.379208	-0.00149737	FAM86DP	chr3:75435500-75435999	0.726032
0.37923	0.00241468	ZKSCAN4	chr6:28252000-28252499	0.726032
0.379239	-0.00112715	MAP3K7	chr6:90587000-90587499	0.726032
0.37924	-0.00090814	FEM1A	chr19:4791500-4791999	0.726032
0.379309	-0.00185832	BDH2	chr4:103099500-103099999	0.726095
0.379316	-0.00161309	CPB2-AS1	chr13:46052000-46052499	0.726095
0.379318	0.00135129	GPR146	chr7:1044500-1044999	0.726095
0.379336	-0.00177439	DEXI, CLEC16A	chr16:10942500-10942999	0.7261
0.379366	-0.0127297	BDP1	chr5:71453500-71453999	0.726103
0.379367	-0.00275739	MIR612	chr11:65444000-65444499	0.726103
0.379392	0.00420059	RNGTT	chr6:88964000-88964499	0.726123
0.379444	0.00238885	CDC25C	chr5:138339500-138339999	0.726182
0.379453	-0.00203371	WNK1	chr12:753000-753499	0.726182
0.37948	-0.00816568	TMEM38A	chr19:16659000-16659499	0.726205
0.379538	0.00461681	ADGRE5	chr19:14379500-14379999	0.72622
0.37954	-0.00106469	SYNRG	chr17:37609000-37609499	0.72622
0.379541	0.00567911	SCAI	chr9:125144000-125144499	0.72622
0.379548	0.00472313	ARHGAP22	chr10:48657000-48657499	0.72622
0.379573	0.00290794	ITGB8-AS1	chr7:20331500-20331999	0.726235
0.379597	0.00446327	MIR1182	chr1:231020500-231020999	0.726235
0.3796	0.00399933	HBQ1	chr16:180500-180999	0.726235
0.379653	0.00163678	TPP2	chr13:102596000-102596499	0.726308
0.379707	0.00180245	TBCD	chr17:82752000-82752499	0.726382
0.379742	0.00466396	MIR935	chr19:53980500-53980999	0.726413
0.379753	-0.00209257	LDLRAD4	chr18:13216000-13216499	0.726413
0.379777	-0.00271469	NEK6	chr9:124292000-124292499	0.72643
0.379856	0.0033915	PIGV	chr1:26786500-26786999	0.72653
0.379865	0.00298824	TTLL1	chr22:43089500-43089999	0.72653
0.379874	0.00354646	UBB	chr17:16381500-16381999	0.72653
0.379958	0.00156759	SUPV3L1	chr10:69180000-69180499	0.726662
0.379978	0.0019308	RFC1	chr4:39366000-39366499	0.726665
0.37999	-0.00175693	BNIP1	chr5:173144000-173144499	0.726665
0.380032	-0.00337198	VANGL2	chr1:160400500-160400999	0.726695
0.380048	0.00183586	HEBP2	chr6:138404000-138404499	0.726695
0.38005	0.00486309	OFD1	chrX:13733500-13733999	0.726695
0.380086	0.00491843	DHFR	chr5:80655500-80655999	0.726723
0.380097	0.00422631	LRWD1, MIR5090	chr7:102464000-102464499	0.726723
0.380111	0.00279377	MEF2C-AS1	chr5:88882000-88882499	0.726723
0.380153	0.00156535	SBDSP1, TYW1B	chr7:72829000-72829499	0.726723
0.380159	0.00191617	APOM	chr6:31651500-31651999	0.726723
0.380162	-0.00181124	KCTD20, PXT1	chr6:36443000-36443499	0.726723
0.38017	-0.00398141	SPTA1	chr1:158686500-158686999	0.726723
0.380244	0.00127932	MCM8, TRMT6	chr20:5950500-5950999	0.726818
0.38026	0.00386113	NFKBIZ	chr3:101827000-101827499	0.726818
0.380264	-0.0009621	TBC1D5, LOC105376975	chr3:17742500-17742999	0.726818
0.380315	-0.00360233	MDGA1	chr6:37699000-37699499	0.726886
0.380375	0.00301257	TNFSF4	chr1:173206500-173206999	0.726973
0.380404	0.00241584	LOC101929538	chr11:128687500-128687999	0.727001
0.380425	-0.00485068	LARP4B-DT, LARP4B	chr10:932500-932999	0.727012
0.380445	-0.00215443	TUBB6	chr18:12308000-12308499	0.727021
0.380465	0.00206511	ARMC12	chr6:35736000-35736499	0.727031
0.380498	-0.000995944	UBE3A	chr15:25439000-25439499	0.727064
0.380533	0.00521846	RRP1B	chr21:43658000-43658499	0.727089
0.38054	0.00300993	ALKBH7	chr19:6372000-6372499	0.727089
0.380581	-0.00339349	MIR4322	chr19:10230000-10230499	0.727138
0.380602	0.00312731	LINC01359	chr1:65002000-65002499	0.72715
0.380657	0.00344741	MBNL1-AS1	chr3:152271500-152271999	0.727169
0.380672	0.00463047	RTL6	chr22:44499500-44499999	0.727169
0.380703	0.00114299	QTRT2, CCDC191	chr3:114056500-114056999	0.727169
0.38071	0.00311615	RBM43	chr2:151262000-151262499	0.727169
0.380719	0.00173789	DSTYK	chr1:205211500-205211999	0.727169
0.380723	0.00264119	HHEX	chr10:92688500-92688999	0.727169
0.380731	0.00343936	SNRPC	chr6:34755500-34755999	0.727169
0.380732	-0.00239753	DHX30	chr3:47802500-47802999	0.727169
0.380752	0.00198652	RBM47	chr4:40630000-40630499	0.727178
0.380769	-0.00416167	MIR6848	chr8:144317500-144317999	0.727182
0.380791	0.00499596	MYO1B	chr2:191245500-191245999	0.727196
0.380878	-0.00173327	TKT	chr3:53256000-53256499	0.727317
0.380884	-0.00171221	SPICE1	chr3:113515000-113515499	0.727317
0.380938	0.00375129	CACNG7	chr19:53908000-53908499	0.727346
0.380941	0.00536464	LMNTD2-AS1	chr11:558000-558499	0.727346
0.380964	0.00404654	DIAPH2	chrX:96684000-96684499	0.727346
0.380968	-0.00401882	COA7	chr1:52698500-52698999	0.727346
0.380974	0.00413224	THOC5	chr22:29554000-29554499	0.727346
0.381066	-0.00239486	CRYZL2P-SEC16B, CRYZL2P	chr1:178037500-178037999	0.727492
0.381087	-0.00455329	ADAM23	chr2:206442500-206442999	0.727498
0.381099	0.00414833	CFAP91	chr3:119701500-119701999	0.727498
0.381122	-0.00365935	OR2T1	chr1:248404000-248404499	0.727514
0.381154	0.00271687	MIR4453HG, MIR4453, FBXW7	chr4:152535500-152535999	0.727546
0.381201	-0.000833306	NUBP2, SPSB3	chr16:1782500-1782999	0.727572
0.381202	0.0049642	PLCG1-AS1	chr20:41138000-41138499	0.727572
0.381228	0.00705115	FAM87B	chr1:816000-816499	0.727572
0.381239	0.00206525	SRGN	chr10:69087500-69087999	0.727572
0.381256	0.00120303	CFLAR	chr2:201116500-201116999	0.727572
0.381257	0.00388861	TLE7	chr16:71441500-71441999	0.727572
0.381295	-0.00137738	ZNF274	chr19:58183000-58183499	0.727609
0.381326	-0.00101863	PPP1R3B	chr8:9150500-9150999	0.727609
0.381336	0.00244059	H2BC9	chr6:26249500-26249999	0.727609
0.381354	-0.00173793	TNFAIP1	chr17:28334000-28334499	0.727609
0.381365	-0.00418257	MMP7	chr11:102530500-102530999	0.727609
0.38138	-0.00282083	ZFHX3	chr16:73048500-73048999	0.727609
0.381382	-0.00254593	SEZ6	chr17:29006000-29006499	0.727609
0.381409	-0.00129093	POLR2M	chr15:57706500-57706999	0.72763
0.381423	0.00270116	PSME3IP1	chr16:57186500-57186999	0.72763
0.381534	0.00298527	LARP1	chr5:154757000-154757499	0.727813
0.381554	0.00317782	ZNF331	chr19:53538500-53538999	0.727824
0.381672	0.00328837	ADGRF3	chr2:26347000-26347499	0.727958
0.381672	0.00431286	OGFOD1, NUDT21	chr16:56452000-56452499	0.727958
0.381673	0.00325925	GJA3	chr13:20160500-20160999	0.727958
0.381691	0.00115091	SLC39A9, ERH	chr14:69398000-69398499	0.727958
0.381699	-0.00166195	MAST2	chr1:45803000-45803499	0.727958
0.381729	0.0012869	MRPL40, HIRA	chr22:19432000-19432499	0.727977
0.381745	0.00153502	ISCU, SART3	chr12:108562500-108562999	0.727977
0.381764	0.00267471	USB1	chr16:57999000-57999499	0.727977
0.38181	-0.00088935	UBALD1	chr16:4616000-4616499	0.727977
0.38181	0.00526448	CASC23	chr11:8018500-8018999	0.727977
0.381815	-0.00339354	RSPO2	chr8:108082500-108082999	0.727977
0.381834	-0.00429444	PPP1R26	chr9:135478500-135478999	0.727977
0.38184	-0.00412728	XLOC_009911	chr12:120902500-120902999	0.727977
0.381848	-0.00110992	BAZ2A	chr12:56636500-56636999	0.727977
0.381859	0.00260274	ZSCAN20	chr1:33472500-33472999	0.727977
0.381966	0.00197488	TBX6	chr16:30093000-30093499	0.728
0.381977	-0.00420743	MIR7848	chr8:133046500-133046999	0.728
0.381981	0.00396913	SGIP1	chr1:66533000-66533499	0.728
0.381988	0.00234203	MAP3K7	chr6:90586500-90586999	0.728
0.38199	0.000976865	DLD	chr7:107891000-107891499	0.728
0.381999	-0.00126706	B2M	chr15:44711000-44711499	0.728
0.382025	0.00217691	BYSL, MED20	chr6:41920500-41920999	0.728
0.382026	0.00380377	NCOA2	chr8:70404500-70404999	0.728
0.382029	-0.00778991	RNF17	chr13:24764000-24764499	0.728
0.38203	0.00205333	MTPN	chr7:135977500-135977999	0.728
0.382036	0.00436224	KCTD7	chr7:66626500-66626999	0.728
0.382084	0.00488041	LTBP1	chr2:33133500-33133999	0.728063
0.382105	-0.00117956	ZNF320	chr19:52897500-52897999	0.72807
0.382118	0.00187715	C8orf33	chr8:145052500-145052999	0.72807
0.382167	-0.0024244	TTI2	chr8:33514000-33514499	0.728134
0.382181	-0.0020234	NUP50, NUP50-DT	chr22:45164000-45164499	0.728134
0.382217	0.00241492	NAT9	chr17:74778000-74778499	0.728147
0.382218	-0.00119122	LYPLA1	chr8:54101500-54101999	0.728147
0.382256	0.00435572	CLCF1	chr11:67375500-67375999	0.728163
0.38227	-0.00089967	TMX4	chr20:8019500-8019999	0.728163
0.382276	0.00244793	DUSP19	chr2:183078500-183078999	0.728163
0.382286	0.00690812	GS1-24F4.2	chr8:6834500-6834999	0.728163
0.382314	-0.00172134	C15orf48	chr15:45430000-45430499	0.728188
0.382352	-0.00163342	FAM102B	chr1:108559500-108559999	0.72823
0.382393	-0.00195359	RIN1	chr11:66336500-66336999	0.728281
0.382437	0.00690116	MPHOSPH9	chr12:123234000-123234499	0.728322
0.382445	-0.00271664	TMEM64	chr8:90646500-90646999	0.728322
0.382499	0.00443291	SNORD72	chr5:40834000-40834499	0.728373
0.382504	-0.00139655	SCNM1, LYSMD1	chr1:151165500-151165999	0.728373
0.382516	0.00459023	RUFY4	chr2:218067500-218067999	0.728373
0.382536	0.00170219	TRAPPC2B, ZNF547	chr19:57363500-57363999	0.728381
0.382571	-0.00382085	MIR548AK	chr10:12130500-12130999	0.72842
0.382604	0.00458359	RORA	chr15:60592000-60592499	0.728429
0.382622	0.00418921	EFR3B	chr2:25041000-25041499	0.728429
0.382628	0.00497523	CENPB	chr20:3787000-3787499	0.728429
0.382644	0.00164142	CALM2	chr2:47175500-47175999	0.728429
0.382651	0.00223227	CES1	chr16:55834000-55834499	0.728429
0.3827	-0.0019899	MLLT1	chr19:6279500-6279999	0.728469
0.382702	0.00421818	TFEC	chr7:116031000-116031499	0.728469
0.382717	0.00112281	TOP2B, MIR4442	chr3:25664500-25664999	0.728469
0.382754	0.00509574	CALML4	chr15:68206500-68206999	0.728512
0.382838	0.00432618	AKT1	chr14:104796000-104796499	0.728642
0.382864	-0.00128072	SNX14	chr6:85594000-85594499	0.728649
0.382871	0.00128219	FBXL3	chr13:77027000-77027499	0.728649
0.382929	0.00349939	PRSS36	chr16:31149500-31149999	0.72872
0.382966	0.003508	PWWP2A	chr5:160120000-160120499	0.72872
0.382982	0.00187896	ACADSB, IKZF5	chr10:123009000-123009499	0.72872
0.382983	0.00450147	DNPEP	chr2:219389000-219389499	0.72872
0.38299	0.00291052	CHCHD3	chr7:133081500-133081999	0.72872
0.383008	0.00342428	USH1G	chr17:74925000-74925499	0.72872
0.383013	-0.0017855	KIAA0895	chr7:36367000-36367499	0.72872
0.383032	0.00137613	RPLP1	chr15:69452500-69452999	0.728726
0.38308	0.00168037	ZC3HC1	chr7:130051000-130051499	0.72879
0.3831	0.00366831	ACVR2B-AS1	chr3:38455000-38455499	0.728799
0.383167	0.00327124	HDAC8	chrX:72573000-72573499	0.728881
0.383173	0.00295606	KCNA2	chr1:110631000-110631499	0.728881
0.383244	-0.000930324	TADA2B, CCDC96	chr4:7042500-7042999	0.728958
0.383244	-0.00262699	PIK3R4	chr3:130747000-130747499	0.728958
0.38326	-0.00202675	EHD3, CAPN14	chr2:31233500-31233999	0.728961
0.383277	0.00262701	UCK1	chr9:131531500-131531999	0.728964
0.383327	-0.00209322	ARHGAP45	chr19:1069500-1069999	0.729031
0.383351	0.00271472	ARHGDIB	chr12:14952500-14952999	0.729049
0.383378	-0.00500666	ZNF414	chr19:8516000-8516499	0.72907
0.383392	0.00558283	SYVN1	chr11:65135500-65135999	0.72907
0.383431	0.00392715	SLC12A6	chr15:34336500-34336999	0.729099
0.383442	-0.00125901	SEC1P, DBP	chr19:48638000-48638499	0.729099
0.383461	-0.00280238	DCLRE1C	chr10:14954500-14954999	0.729099
0.383505	-0.00384999	AGRN	chr1:1032500-1032999	0.729099
0.383511	0.003568	SPATS2L	chr2:200306000-200306499	0.729099
0.383512	-0.00126787	CREB1	chr2:207530000-207530499	0.729099
0.383521	0.00366496	TFAP2A-AS1	chr6:10411500-10411999	0.729099
0.383528	-0.00262656	CYP24A1	chr20:54174000-54174499	0.729099
0.383577	0.00575599	MIR10A	chr17:48581000-48581499	0.729148
0.383584	0.00175708	TMEM187, HCFC1	chrX:153971500-153971999	0.729148
0.383609	0.00363197	TXNDC12	chr1:52057500-52057999	0.729168
0.383625	0.00290538	ARSA	chr22:50628500-50628999	0.729171
0.383668	-0.00123904	FOXD2, LINC01389	chr1:47437500-47437999	0.729223
0.383711	0.00351634	CYP27C1	chr2:127220000-127220499	0.729276
0.383747	0.00724211	ARRDC1-AS1	chr9:137620000-137620499	0.729317
0.383768	0.00352415	NDUFA13	chr19:19514000-19514499	0.729327
0.383799	0.00326313	RNF182	chr6:13924000-13924499	0.729358
0.383892	0.00244124	SLC22A18	chr11:2901500-2901999	0.729448
0.383915	0.00411604	STS, MIR4767	chrX:7145500-7145999	0.729448
0.383923	-0.00161492	MGAT4A	chr2:98731000-98731499	0.729448
0.383944	0.00405291	YWHAH-AS1	chr22:31946000-31946499	0.729448
0.383958	0.00206038	NCR3LG1	chr11:17351500-17351999	0.729448
0.383972	0.00329015	CXXC5	chr5:139657500-139657999	0.729448
0.383981	0.00374099	ARHGAP27P2	chr17:68196500-68196999	0.729448
0.383982	-0.00404353	MARK4	chr19:45249000-45249499	0.729448
0.383993	0.00327327	OTUD1	chr10:23437000-23437499	0.729448
0.383997	-0.00125445	URI1	chr19:29942000-29942499	0.729448
0.384012	-0.00378464	LINC01415	chr18:55780500-55780999	0.729448
0.384039	0.00444513	LRRIQ3	chr1:74199000-74199499	0.729456
0.384055	0.00277009	VAV2	chr9:133993000-133993499	0.729456
0.384067	0.00283305	ZNF467	chr7:149773500-149773999	0.729456
0.384076	-0.00296966	GGT1	chr22:24601000-24601499	0.729456
0.384126	0.00303254	FZD5	chr2:207770500-207770999	0.729523
0.384179	-0.001486	COPS7B, PDE6D	chr2:231781000-231781499	0.729582
0.384187	0.00387228	RMDN1	chr8:86509000-86509499	0.729582
0.384228	0.00327049	TTLL9, DUSP15	chr20:31870500-31870999	0.729605
0.384231	-0.00371867	GPR33	chr14:31490000-31490499	0.729605
0.384244	0.00338654	EPS8L1	chr19:55075000-55075499	0.729605
0.384287	0.00320542	IRAK1BP1	chr6:78867500-78867999	0.729634
0.384303	0.00226336	DOK1, LOXL3	chr2:74554000-74554499	0.729634
0.384305	-0.00441112	PTGDS	chr9:136976000-136976499	0.729634
0.38434	0.00284272	ABCG1	chr21:42219000-42219499	0.729655
0.384346	0.00417369	ZNF839	chr14:102318000-102318499	0.729655
0.38437	0.0034902	CHIC2	chr4:54065000-54065499	0.729672
0.384407	0.00317797	CKM	chr19:45323500-45323999	0.729689
0.384409	-0.00280989	ENAH	chr1:225653000-225653499	0.729689
0.384538	-0.00452374	CACNA1C-AS1	chr12:2691500-2691999	0.729906
0.384608	-0.00226179	SEPTIN3	chr22:41976500-41976999	0.729967
0.384623	0.00384952	MAMDC4	chr9:136851000-136851499	0.729967
0.384628	0.00237734	ZNF658B	chr9:39464500-39464999	0.729967
0.38463	-0.00287139	BHLHE41	chr12:26126500-26126999	0.729967
0.384655	0.00226714	CDK16	chrX:47221500-47221999	0.729972
0.384663	0.00340384	MRFAP1L1	chr4:6711000-6711499	0.729972
0.384682	-0.00123465	DNAJC3, DNAJC3-DT	chr13:95676500-95676999	0.729979
0.38472	0.00239332	HDDC3	chr15:90932000-90932499	0.730023
0.38474	-0.00362121	FRG1BP	chr20:30376500-30376999	0.730032
0.384799	0.00559222	ENDOD1	chr11:95088500-95088999	0.730116
0.384843	0.00274743	ACOT13	chr6:24666000-24666499	0.730172
0.384879	0.00303794	LINC01664	chr22:17120000-17120499	0.73021
0.384898	0.00372476	ZNF263	chr16:3281500-3281999	0.730219
0.384918	-0.00295564	CREB1	chr2:207528500-207528999	0.730229
0.384989	0.00352854	EFCAB14	chr1:46719500-46719999	0.730334
0.385026	0.00220531	LOC285626, IL12B	chr5:159331000-159331499	0.730376
0.385103	0.00194131	MED26	chr19:16628500-16628999	0.730488
0.385116	-0.00204532	PRR14	chr16:30651000-30651499	0.730488
0.385139	0.00389554	GATA6	chr18:22168000-22168499	0.730505
0.385203	-0.00182059	KLHL42, MANSC4	chr12:27780000-27780499	0.730598
0.385223	0.00126777	ANTKMT	chr16:721000-721499	0.730607
0.385268	0.00440713	RAB30	chr11:83072500-83072999	0.730663
0.385301	-0.00110436	TSSC2, ZNF195	chr11:3379000-3379499	0.730697
0.385379	0.00494128	MIR6777, MIR33B	chr17:17814000-17814499	0.730816
0.385396	0.00318172	NARF	chr17:82456000-82456499	0.730816
0.385419	0.00565016	FHIP2B	chr8:22088500-22088999	0.730816
0.385423	0.00286026	RIMKLB	chr12:8680000-8680499	0.730816
0.385464	-0.00119323	CIT	chr12:119877000-119877499	0.730834
0.385488	0.00129248	CRLF3	chr17:30824500-30824999	0.730834
0.38549	-0.00144468	FBRS	chr16:30657500-30657999	0.730834
0.385493	-0.00151771	TANC2	chr17:62966000-62966499	0.730834
0.385512	0.0031616	SLITRK4	chrX:143634000-143634499	0.730841
0.385544	-0.00138895	ASPHD1, SEZ6L2	chr16:29900000-29900499	0.730868
0.385556	-0.00101253	RNF130	chr5:180072000-180072499	0.730868
0.385653	0.00297949	SCX	chr8:144266000-144266499	0.731023
0.385741	0.00386134	FBXL19-AS1	chr16:30925000-30925499	0.731161
0.385782	0.00480022	CYB5R3	chr22:42644500-42644999	0.731211
0.385837	-0.00358339	ASNS	chr7:97928500-97928999	0.731286
0.385856	0.00340682	DOCK8-AS1	chr9:216500-216999	0.731293
0.385909	-0.00334057	KCNQ1	chr11:2444000-2444499	0.731355
0.385918	0.00361607	SLC12A2-DT	chr5:128084500-128084999	0.731355
0.385966	-0.00178812	ANAPC5	chr12:121352500-121352999	0.731379
0.38598	0.00369551	AK4	chr1:65147000-65147499	0.731379
0.385997	-0.00345097	HPS3	chr3:149128500-149128999	0.731379
0.386003	0.00349911	FOSL2-AS1	chr2:28396000-28396499	0.731379
0.386006	-0.00177376	SLC11A1	chr2:218381500-218381999	0.731379
0.386046	0.00361757	PGAM2	chr7:44065000-44065499	0.731425
0.386064	0.00382546	DPYSL3	chr5:147455500-147455999	0.731432
0.386124	-0.00122508	MYO18A	chr17:29180000-29180499	0.731447
0.386132	-0.00289331	INHBB	chr2:120346000-120346499	0.731447
0.386134	-0.00219513	EFNA3	chr1:155078500-155078999	0.731447
0.386142	0.00142299	ZNF862	chr7:149838000-149838499	0.731447
0.386148	-0.00382239	SHE	chr1:154502500-154502999	0.731447
0.386205	-0.00229797	SLC25A5, SLC25A5-AS1	chrX:119468500-119468999	0.731484
0.386217	0.00127681	KIF15, KIAA1143	chr3:44761500-44761999	0.731484
0.386228	-0.00326047	MYO1C	chr17:1486500-1486999	0.731484
0.386233	0.00276334	USP54	chr10:73626500-73626999	0.731484
0.386253	-0.00159702	IFRD1	chr7:112450500-112450999	0.731484
0.386272	0.00499205	RHOD	chr11:67055500-67055999	0.731484
0.386273	0.00253461	RAB4A-AS1	chr1:229271500-229271999	0.731484
0.386297	0.00313906	TRPV2	chr17:16415000-16415499	0.731491
0.386307	0.0027752	RIN2	chr20:19757500-19757999	0.731491
0.386325	0.00482334	SRSF11	chr1:70220500-70220999	0.731497
0.386415	-0.00383351	BEX3	chrX:103376500-103376999	0.731629
0.386424	0.00488799	SEC23A-AS1	chr14:39102000-39102499	0.731629
0.386463	0.00371928	SPTBN4	chr19:40530000-40530499	0.731649
0.38648	-0.00264127	ICA1-AS1, ICA1	chr7:8262000-8262499	0.731649
0.386504	0.00257976	LSM14B	chr20:62121000-62121499	0.731649
0.386507	-0.00176949	DCPS	chr11:126304000-126304499	0.731649
0.38651	0.00256465	MIR12126	chr9:130240500-130240999	0.731649
0.386529	-0.00214708	DCLRE1CP1	chr10:15035500-15035999	0.731656
0.386589	0.0025776	IQGAP2	chr5:76402000-76402499	0.731718
0.386592	-0.00177766	TMEM94	chr17:75456500-75456999	0.731718
0.386631	-0.00250538	PRICKLE3	chrX:49184500-49184999	0.731722
0.386647	0.00503961	MIR6774	chr16:85917000-85917499	0.731722
0.386652	0.00343071	MRPL47	chr3:179606500-179606999	0.731722
0.386666	-0.000764607	ANKRD12, NDUFV2-AS1	chr18:9136500-9136999	0.731722
0.386669	0.00481108	FAM86JP	chr3:125915000-125915499	0.731722
0.386695	0.00367949	TMEM105	chr17:81330500-81330999	0.731743
0.38671	0.0012431	GTF2I	chr7:74657500-74657999	0.731743
0.386728	0.00305435	SNORA73A, SNORA73B	chr1:28506500-28506999	0.731747
0.386763	-0.00153502	SPACA5, ZNF182	chrX:48004000-48004499	0.731761
0.386773	-0.00466374	CABP7	chr22:29720000-29720499	0.731761
0.386781	0.00450458	H3C7	chr6:26252000-26252499	0.731761
0.386795	-0.00369737	LOC105370295	chr13:24541500-24541999	0.731761
0.38685	-0.00171484	NKIRAS1	chr3:23917500-23917999	0.731837
0.386902	0.00197763	SPART-AS1	chr13:36345500-36345999	0.731905
0.386957	-0.00425159	SIRT3	chr11:237500-237999	0.731982
0.386979	0.00324788	GLI1	chr12:57458500-57458999	0.731995
0.387061	0.00332806	KIF16B	chr20:16575000-16575499	0.732122
0.387097	-0.00733535	ANXA5	chr4:121698500-121698999	0.73216
0.387127	0.00142738	DEPTOR	chr8:119873500-119873999	0.732189
0.387157	-0.00254406	IGSF6	chr16:21653500-21653999	0.7322
0.387163	-0.00162711	CTNNB1	chr3:41199500-41199999	0.7322
0.3872	0.00392363	EFL1P1	chr15:84080000-84080499	0.732225
0.387206	0.00183838	ZNF431	chr19:21142000-21142499	0.732225
0.387242	0.00149129	FFAR3	chr19:35358000-35358499	0.732265
0.387355	-0.00152433	SLC27A1	chr19:17469500-17469999	0.732446
0.387369	-0.00189832	C7orf31	chr7:25180500-25180999	0.732446
0.38739	-0.00109873	THEM6, LNCOC1	chr8:142727000-142727499	0.732459
0.387412	-0.00299228	ZNF696	chr8:143289500-143289999	0.732471
0.387453	-0.0014671	B3GALT6, SDF4	chr1:1231500-1231999	0.732475
0.387455	0.00199825	CXXC5	chr5:139648000-139648499	0.732475
0.387469	0.00243407	NFATC1	chr18:79394000-79394499	0.732475
0.387474	0.00286505	PRKAG1	chr12:49019500-49019999	0.732475
0.387512	-0.00281305	ATF3	chr1:212614500-212614999	0.732518
0.387527	-0.00238841	S1PR3	chr9:88991500-88991999	0.732519
0.387633	0.00124899	EEF1AKMT4, EEF1AKMT4-ECE2, ALG3	chr3:184248500-184248999	0.732676
0.387641	0.00341148	ATP6V0D1	chr16:67482000-67482499	0.732676
0.387713	0.00156946	RHEB	chr7:151519500-151519999	0.73276
0.387716	-0.00298981	LOC102724593	chr10:47743500-47743999	0.73276
0.387745	-0.00185789	PRKCD	chr3:53167000-53167499	0.732788
0.387782	-0.000864141	BNIP3L, SDAD1P1	chr8:26383000-26383499	0.732829
0.387799	-0.00294403	RBM10	chrX:47144000-47144499	0.73283
0.387826	0.00291999	CCNT2	chr2:134917500-134917999	0.73283
0.387837	-0.00455676	IL18R1	chr2:102356000-102356499	0.73283
0.387859	0.00193376	REV3L	chr6:111484000-111484499	0.73283
0.387878	-0.000864795	GNB4	chr3:179451500-179451999	0.73283
0.387886	0.00199183	CKS2, MIR3153	chr9:89310000-89310499	0.73283
0.387902	-0.00186325	LINC02139	chr16:85136500-85136999	0.73283
0.387903	-0.00165944	H2AC16	chr6:27865000-27865499	0.73283
0.387956	0.00338754	CRYBB1	chr22:26617500-26617999	0.7329
0.388014	0.00271674	TRAM2-AS1	chr6:52576000-52576499	0.7329
0.388016	-0.00222808	GFM1	chr3:158644000-158644499	0.7329
0.388035	0.00177854	MCUB	chr4:109560000-109560499	0.7329
0.388043	0.00378832	CDK14	chr7:90708500-90708999	0.7329
0.388044	0.00509737	GNG12	chr1:67833000-67833499	0.7329
0.388067	0.00442549	ARID4A	chr14:58297000-58297499	0.7329
