## SupplementalFiles for "MOCHA: advanced statistical modeling of scATAC-seq data enables functional genomic inference in large human disease cohorts": SourceData_Figure5.xlsx (part 6 of 14)

### Sheet: Fig. 5e (continued)
Time Pvalue	Time Coefficient	Gene	Promoter	FDR
0.388078	-0.00264187	REEP2	chr5:138439000-138439499	0.7329
0.388087	0.004439	FNDC3B	chr3:172038000-172038499	0.7329
0.388093	0.00543543	FBXL22	chr15:63596000-63596499	0.7329
0.388106	-0.00367793	AK4	chr1:65149000-65149499	0.7329
0.388155	0.00412561	DRAXIN, MAD2L2	chr1:11691500-11691999	0.732964
0.388223	0.00472424	NFKBIE	chr6:44267000-44267499	0.73297
0.388227	0.00325353	CNIH3	chr1:224433000-224433499	0.73297
0.388238	-0.00200984	RPS27L	chr15:63157500-63157999	0.73297
0.388243	-0.00197885	CALCOCO1	chr12:53727000-53727499	0.73297
0.388261	0.00239686	LSP1	chr11:1864500-1864999	0.73297
0.388277	0.00233533	ITGAE	chr17:3803000-3803499	0.73297
0.388281	0.00399458	C4orf19	chr4:37453000-37453499	0.73297
0.38829	-0.00255331	ETFDH	chr4:158671000-158671499	0.73297
0.388294	0.00336357	BEND3	chr6:107116000-107116499	0.73297
0.388389	0.0035481	MAT2A	chr2:85537500-85537999	0.733121
0.388415	0.00342058	FMNL1-DT	chr17:45222500-45222999	0.733142
0.388449	-0.0010075	ATL2	chr2:38377000-38377499	0.733178
0.388465	-0.00133528	PARL, MIR4448	chr3:183884500-183884999	0.733179
0.388553	0.00240062	NR1D1	chr17:40100000-40100499	0.733317
0.388605	-0.00114067	MIR10392, EHD1	chr11:64878500-64878999	0.733372
0.388612	0.00546174	SPRYD7	chr13:49937000-49937499	0.733372
0.388669	0.00355758	ZNF841	chr19:52095000-52095499	0.733437
0.388701	0.00372701	CADM4	chr19:43640000-43640499	0.733437
0.388707	-0.00351884	MIR6720	chr6:1390000-1390499	0.733437
0.388707	0.00238367	BCCIP	chr10:125822500-125822999	0.733437
0.388749	0.00410553	TMTC1	chr12:29784500-29784999	0.733486
0.388805	-0.00118387	IARS2	chr1:220094000-220094499	0.733532
0.388824	0.00599647	HBA1	chr16:175000-175499	0.733532
0.388825	-0.00451186	H3C4, H2BC7	chr6:26198000-26198499	0.733532
0.388833	0.00218134	SLC4A8, GALNT6	chr12:51391000-51391499	0.733532
0.388872	0.00474887	TRHDE-AS1	chr12:72273000-72273499	0.733556
0.388877	0.00372552	CHD4	chr12:6608500-6608999	0.733556
0.388891	0.0028645	HEATR6-DT, HEATR6	chr17:60079000-60079499	0.733556
0.388935	0.00439334	MACROD1	chr11:64166500-64166999	0.733611
0.389002	0.00308299	OVCA2	chr17:2041000-2041499	0.73363
0.389004	-0.00133715	PINX1-DT, PINX1	chr8:10839500-10839999	0.73363
0.389016	-0.00170067	SMIM15	chr5:61162500-61162999	0.73363
0.389019	0.00319541	GATAD2B	chr1:153924000-153924499	0.73363
0.389021	0.00271098	SATB2	chr2:199458500-199458999	0.73363
0.389037	-0.00425172	GDF11	chr12:55742500-55742999	0.733631
0.389063	-0.00395549	ARHGEF7	chr13:111114500-111114999	0.733646
0.389075	0.00363709	NRSN2-AS1	chr20:327000-327499	0.733646
0.389115	0.00342026	ZBTB8A	chr1:32539500-32539999	0.733694
0.389185	0.00301123	CREB3L4	chr1:153966500-153966999	0.733797
0.38927	-0.00109594	TBC1D31	chr8:123072500-123072999	0.73392
0.38928	-0.00439311	SNHG25, SNORD104, SNORA50C	chr17:64145000-64145499	0.73392
0.389326	0.00163972	EIF4A2, SNORD2	chr3:186783500-186783999	0.733973
0.389342	0.00179548	KLHL7, KLHL7-DT	chr7:23106000-23106499	0.733973
0.389354	0.00355611	ZNF620	chr3:40505500-40505999	0.733973
0.389372	-0.00127893	CUL5	chr11:108008500-108008999	0.733978
0.389389	-0.00149547	FBXW11	chr5:172006500-172006999	0.733983
0.389425	-0.00166978	TMEM199, POLDIP2	chr17:28357000-28357499	0.734021
0.389444	0.00264922	CSF1R	chr5:150113000-150113499	0.734028
0.389493	0.00129873	EIF4E	chr4:98929000-98929499	0.734067
0.38951	-0.00320004	ZSCAN10	chr16:3101000-3101499	0.734067
0.389517	0.00488002	LZTR1	chr22:20980000-20980499	0.734067
0.389524	0.00245285	ATG5	chr6:106325000-106325499	0.734067
0.389569	-0.0013202	SMIM35	chr11:118088500-118088999	0.734121
0.389585	0.00287635	SBK1	chr16:28292500-28292999	0.734121
0.389603	0.00601721	RXFP4	chr1:155940000-155940499	0.734121
0.389626	0.00133437	TMEM243	chr7:87219500-87219999	0.734121
0.38963	-0.00337779	JARID2-AS1	chr6:15249000-15249499	0.734121
0.389659	0.00350449	PRDM8	chr4:80195500-80195999	0.734121
0.389664	-0.00331455	CEP170B, MIR12121	chr14:104865000-104865499	0.734121
0.389674	-0.00495235	KY	chr3:134650500-134650999	0.734121
0.389701	-0.00370098	MIR6824, SLC26A6	chr3:48634500-48634999	0.734143
0.389736	-0.00348728	TMEM240	chr1:1540500-1540999	0.734163
0.389751	0.00437925	DDX19A	chr16:70346000-70346499	0.734163
0.389763	0.00500308	TEX55, IGSF11	chr3:119145500-119145999	0.734163
0.389772	0.00195796	CDC42EP4	chr17:73311500-73311999	0.734163
0.389799	0.00366928	TMX1	chr14:51239500-51239999	0.734185
0.389872	-0.00297162	MLF 2.00	chr12:6754500-6754999	0.734248
0.389873	-0.00132977	KCTD18	chr2:200510000-200510499	0.734248
0.389878	-0.00186679	ABCA7	chr19:1039500-1039999	0.734248
0.389894	0.00324552	M1AP	chr2:74648000-74648499	0.734251
0.389975	-0.0028333	TXNIP	chr1:145996000-145996499	0.734375
0.390062	-0.00106303	IPO9, IPO9-AS1	chr1:201829000-201829499	0.734468
0.390077	-0.00193554	SMPD1	chr11:6390500-6390999	0.734468
0.390083	0.00239653	SLC25A20	chr3:48899000-48899499	0.734468
0.390085	-0.00148095	SPATS2	chr12:49367000-49367499	0.734468
0.39011	-0.0016687	KIAA1191	chr5:176361500-176361999	0.734486
0.390225	0.0024655	ARMT1	chr6:151451500-151451999	0.734674
0.390275	0.00289958	VPS13A-AS1	chr9:77178000-77178499	0.73473
0.390285	0.0010885	CBY1, FAM227A	chr22:38656000-38656499	0.73473
0.390344	-0.00128099	CTDSP1	chr2:218399500-218399999	0.734813
0.390374	0.00100985	CHCHD5	chr2:112584000-112584499	0.734831
0.390384	0.00434897	MICA-AS1	chr6:31401000-31401499	0.734831
0.390417	-0.00430744	BRD4	chr19:15280000-15280499	0.734839
0.390418	0.00293524	BRPF1	chr3:9730500-9730999	0.734839
0.390489	0.00159578	TBC1D30, GNS	chr12:64759000-64759499	0.734943
0.390512	0.00581531	AARS2	chr6:44313500-44313999	0.734958
0.39053	0.00259382	ARID1B	chr6:156776500-156776999	0.734964
0.390581	0.00448509	PILRB	chr7:100358000-100358499	0.734985
0.390586	0.00274306	PRAF2	chrX:49073500-49073999	0.734985
0.390586	0.00318027	PAPLN	chr14:73238000-73238499	0.734985
0.390608	0.00286561	SP7	chr12:53344500-53344999	0.734997
0.39065	-0.000956415	NBEAL2	chr3:46979500-46979999	0.735047
0.390727	0.00523218	SELP	chr1:169631000-169631499	0.735137
0.390742	0.00252433	SLC23A2	chr20:5001500-5001999	0.735137
0.390743	0.00401833	C8G, FBXW5	chr9:136945000-136945499	0.735137
0.39076	-0.00266436	LPAR2	chr19:19629000-19629499	0.73514
0.390823	0.00336979	DNAJC24	chr11:31369000-31369499	0.73523
0.390858	0.0039035	ZNF41	chrX:47485000-47485499	0.735268
0.390884	0.00395766	HSPA12B	chr20:3732500-3732999	0.735288
0.390913	0.00314179	CDK2AP1	chr12:123270000-123270499	0.735315
0.390938	0.00439373	PLEKHG5	chr1:6490500-6490999	0.735333
0.390976	0.00218857	TRIM14	chr9:98119000-98119499	0.735363
0.390984	0.00440897	KLHL30	chr2:238137500-238137999	0.735363
0.391012	-0.00444595	UTS2R	chr17:82371000-82371499	0.735386
0.391026	0.00238436	NISCH, TNNC1	chr3:52454500-52454999	0.735386
0.391048	0.00180999	TMTC2	chr12:82687000-82687499	0.735387
0.391081	0.00229256	KTN1-AS1	chr14:55580500-55580999	0.735387
0.391091	0.00366009	DLGAP1-AS3	chr18:3878000-3878499	0.735387
0.391092	0.00150702	CDC14A	chr1:100352000-100352499	0.735387
0.391103	-0.00245697	NOTUM	chr17:81961000-81961499	0.735387
0.391148	-0.00226289	CDKN2C	chr1:50969000-50969499	0.735444
0.391185	0.00335997	FAM110A	chr20:841000-841499	0.735486
0.391214	-0.00137545	PDXK	chr21:43719000-43719499	0.73551
0.391241	0.00233342	ZBTB39	chr12:57006000-57006499	0.735531
0.391267	0.00129822	ZYX, MIR6892, FAM131B-AS2	chr7:143380500-143380999	0.735531
0.39127	0.00376113	MTHFD1	chr14:64387000-64387499	0.735531
0.391291	0.00524192	RUBCNL	chr13:46389500-46389999	0.735541
0.391307	-0.00104225	PGBD2	chr1:248906000-248906499	0.735541
0.391321	-0.00235226	VWA3B	chr2:98086500-98086999	0.735541
0.391437	0.00250806	B4GALT7	chr5:177599500-177599999	0.735667
0.391438	0.00403067	LYPD2	chr8:142752500-142752999	0.735667
0.391444	0.00331353	LOC100288175	chr1:1058500-1058999	0.735667
0.391453	0.0038003	HSPA6	chr1:161524500-161524999	0.735667
0.391464	0.00266331	TSC22D1	chr13:44436500-44436999	0.735667
0.391588	0.00188672	CYP51A1-AS1	chr7:92133500-92133999	0.735873
0.391617	0.00391443	LENG8-AS1	chr19:54450500-54450999	0.735873
0.391619	0.00591234	CCDC97	chr19:41310500-41310999	0.735873
0.391637	-0.00424705	SOX18	chr20:64050500-64050999	0.735878
0.391714	0.00269685	MFAP4	chr17:19387500-19387999	0.735996
0.391757	-0.00589718	LTBP4	chr19:40600500-40600999	0.736048
0.391776	0.00259179	ORAI2	chr7:102431500-102431999	0.736054
0.391836	0.00456457	PIGB	chr15:55318000-55318499	0.736094
0.391841	-0.00106577	MAPK6-DT	chr15:52019500-52019999	0.736094
0.391844	0.00499401	NXT2	chrX:109536000-109536499	0.736094
0.391867	0.00261831	SF3B2, SNORD13F	chr11:66051500-66051999	0.736094
0.391872	-0.00235074	DLG1-AS1	chr3:197297500-197297999	0.736094
0.391954	0.00212976	TSC2, NTHL1	chr16:2048000-2048499	0.736219
0.391976	0.00173015	ARHGAP27	chr17:45410000-45410499	0.736231
0.392034	0.00163425	HDAC10	chr22:50251000-50251499	0.736299
0.392043	0.00288741	LRRCC1	chr8:85106500-85106999	0.736299
0.392071	-0.00623807	CSMD3	chr8:113438000-113438499	0.73631
0.392078	0.0023317	TNFRSF19	chr13:23578500-23578999	0.73631
0.392149	-0.00251051	CAMLG	chr5:134737500-134737999	0.736374
0.392154	0.00264241	ACP6	chr1:147670500-147670999	0.736374
0.392175	0.00506642	CYC1	chr8:144094000-144094499	0.736374
0.392181	-0.00739493	ETF1	chr5:138541500-138541999	0.736374
0.392193	-0.000887652	TLE4	chr9:79571500-79571999	0.736374
0.392206	-0.00155395	MTERF2	chr12:106987000-106987499	0.736374
0.392219	0.00204218	TWF1	chr12:43806500-43806999	0.736374
0.392311	-0.00139276	PTOV1	chr19:49851000-49851499	0.736513
0.392323	-0.00260259	HOXA5	chr7:27143500-27143999	0.736513
0.392361	0.00127063	ORAI1	chr12:121626000-121626499	0.736529
0.392362	0.00324461	PLXND1	chr3:129608500-129608999	0.736529
0.392417	0.00277895	H2BC9	chr6:26250000-26250499	0.736597
0.392438	0.0030059	INTS6-AS1	chr13:51451000-51451499	0.736597
0.392444	-0.0038174	NAP1L4	chr11:2991000-2991499	0.736597
0.392511	0.00472054	GPIHBP1	chr8:143212500-143212999	0.736669
0.392512	0.0042319	MIR1226	chr3:47848500-47848999	0.736669
0.392556	0.00457613	ANKRD39	chr2:96859500-96859999	0.736724
0.392586	0.00430613	SLPI	chr20:45254000-45254499	0.736744
0.392628	-0.00185487	APEX2, PFKFB1	chrX:54999500-54999999	0.736744
0.39263	-0.00726685	NPAS1	chr19:47019500-47019999	0.736744
0.392643	0.00439988	WNT2B	chr1:112465500-112465999	0.736744
0.392643	0.0067253	EEPD1	chr7:36152000-36152499	0.736744
0.39269	0.00172288	MAGT1	chrX:77895000-77895499	0.736779
0.392692	0.00429174	WNK4	chr17:42780000-42780499	0.736779
0.392718	0.00401397	FIGNL2	chr12:51831500-51831999	0.736799
0.392778	0.00124466	ADCK1	chr14:77800000-77800499	0.736883
0.392803	-0.0016595	SMARCC1	chr3:47782000-47782499	0.736893
0.392814	0.00321092	RHPN1-AS1	chr8:143370000-143370499	0.736893
0.392869	0.00326195	PNMT	chr17:39667000-39667499	0.736954
0.392876	0.003505	FAM131A	chr3:184335000-184335499	0.736954
0.392899	-0.00224222	FARS2	chr6:5260000-5260499	0.736956
0.392908	0.00421251	KCNH2	chr7:150979000-150979499	0.736956
0.392958	0.00223352	KCTD15	chr19:33796000-33796499	0.737011
0.392967	0.00150086	NDUFS3, KBTBD4	chr11:47578500-47578999	0.737011
0.392997	0.00854955	MRPL53	chr2:74473000-74473499	0.737039
0.39304	0.00323667	POLG	chr15:89335500-89335999	0.737091
0.393084	-0.00279658	CFAP95-DT	chr9:69822500-69822999	0.737111
0.393096	0.00280531	ATF7IP	chr12:14384500-14384999	0.737111
0.393097	-0.00390474	PPP1R14A	chr19:38256500-38256999	0.737111
0.393142	-0.00103949	PRKCSH, ODAD3	chr19:11435000-11435499	0.737136
0.393153	0.00158468	RALGDS	chr9:133122000-133122499	0.737136
0.393175	-0.00523927	AKNA	chr9:114389500-114389999	0.737136
0.393189	-0.00201259	PARP6	chr15:72272000-72272499	0.737136
0.393208	0.00479717	ENPP1	chr6:131808000-131808499	0.737136
0.393214	-0.00281134	LIN7A	chr12:80939500-80939999	0.737136
0.393216	-0.00566869	RPS6KA2	chr6:166862500-166862999	0.737136
0.393259	0.00358053	TSPAN15	chr10:69449500-69449999	0.737188
0.39328	-0.00434608	ADD3	chr10:110004500-110004999	0.737199
0.393311	-0.00378616	VTRNA1-1	chr5:140710000-140710499	0.737217
0.393341	-0.00151973	ZNF585A	chr19:37172500-37172999	0.737217
0.393345	-0.00294791	IFITM10	chr11:1751500-1751999	0.737217
0.39335	0.00359629	ADAMTSL4-AS1	chr1:150576000-150576499	0.737217
0.393377	0.00327446	TIMM13	chr19:2428500-2428999	0.737239
0.39344	0.00193863	SUPT4H1	chr17:58353000-58353499	0.737307
0.393454	0.00472031	GSX1	chr13:27792000-27792499	0.737307
0.393465	0.00364205	SPATA2	chr20:49916500-49916999	0.737307
0.393474	-0.00346408	BRD1	chr22:49828000-49828499	0.737307
0.393526	0.0016412	TRAP1	chr16:3717000-3717499	0.737344
0.393549	0.00309888	TPP1	chr11:6620500-6620999	0.737344
0.393555	0.00302558	ATP23	chr12:57939500-57939999	0.737344
0.393566	0.00420247	THUMPD2	chr2:39779500-39779999	0.737344
0.39357	0.00339941	AGPAT1	chr6:32175500-32175999	0.737344
0.393665	0.00322223	PHPT1	chr9:136847000-136847499	0.737486
0.393678	0.00527163	CNBP	chr3:129184500-129184999	0.737486
0.393691	0.00714868	RGS20	chr8:53879000-53879499	0.737486
0.393734	0.00548682	CYFIP2	chr5:157268500-157268999	0.737538
0.393834	0.00418971	MIR623	chr13:99355500-99355999	0.737697
0.393899	-0.00188186	MCTP2	chr15:94231000-94231499	0.737787
0.393914	0.00340471	GPATCH4	chr1:156602500-156602999	0.737787
0.393935	0.00555515	LOC101927789	chr11:65454000-65454499	0.737787
0.393958	0.00336879	MINCR	chr8:143283500-143283999	0.737787
0.393962	0.00342775	EPB41L4A-DT, EPB41L4A	chr5:112419500-112419999	0.737787
0.393984	-0.00463461	FLRT2	chr14:85532000-85532499	0.737787
0.393988	0.00252717	DNAJC27	chr2:24972500-24972999	0.737787
0.394053	0.00188408	ZBTB16	chr11:114060500-114060999	0.737879
0.394072	-0.00186152	SLC35F3	chr1:234214000-234214499	0.737886
0.394087	-0.00150175	PPP3CC	chr8:22441000-22441499	0.737886
0.394174	-0.00131568	MPHOSPH8	chr13:19633500-19633999	0.73799
0.394184	0.00476524	JMJD8	chr16:685000-685499	0.73799
0.394191	0.00177516	SENP5	chr3:196868000-196868499	0.73799
0.394236	0.00445671	LINC01311	chr22:19170500-19170999	0.73799
0.394261	-0.00331586	NT5C3A	chr7:33041000-33041499	0.73799
0.394269	-0.00125733	AMPD2, GNAT2	chr1:109620500-109620999	0.73799
0.394292	0.00272164	LIPE-AS1	chr19:42423000-42423499	0.73799
0.394297	-0.00149926	SEMA4A	chr1:156148500-156148999	0.73799
0.394327	-0.00213083	BEND3	chr6:107114500-107114999	0.73799
0.394334	0.00336784	PLEKHF1	chr19:29664500-29664999	0.73799
0.394344	0.00097612	CHMP1B	chr18:11851000-11851499	0.73799
0.394352	0.00533751	LYPD2	chr8:142753500-142753999	0.73799
0.39436	0.00288881	RNVU1-2A	chr1:144552000-144552499	0.73799
0.394366	0.00327215	LOC100507006	chr2:64228500-64228999	0.73799
0.394378	0.00368634	MICOS10-DT	chr1:19598000-19598499	0.73799
0.394405	-0.00117569	CIAO2A, SNX1	chr15:64093500-64093999	0.73799
0.394412	-0.00446495	STK19	chr6:31969000-31969499	0.73799
0.394416	-0.00097724	CEP164	chr11:117327500-117327999	0.73799
0.394529	0.00236536	ULK2	chr17:19868000-19868499	0.738173
0.394579	0.00219163	CEBPZ	chr2:37232000-37232499	0.73823
0.394589	-0.00170194	USP9X	chrX:41084000-41084499	0.73823
0.394626	0.00233617	LOC105375713	chr8:116652000-116652499	0.738258
0.394635	0.00304075	LAMTOR2, UBQLN4	chr1:156054000-156054499	0.738258
0.394662	-0.00122906	MKLN1, MKLN1-AS	chr7:131327500-131327999	0.73828
0.394695	0.00251433	LOC100130992	chr10:22251500-22251999	0.738291
0.394698	0.00247906	MYOF	chr10:93482500-93482999	0.738291
0.394722	0.00350446	CEBPA	chr19:33304000-33304499	0.738307
0.394789	-0.00166691	NEURL4	chr17:7330000-7330499	0.738405
0.394821	0.00124247	TEDC2	chr16:2460000-2460499	0.738421
0.394829	0.00390214	CES2	chr16:66933500-66933999	0.738421
0.394857	0.00224739	LINC01511	chr5:1380500-1380999	0.738447
0.394901	0.00191624	ANXA2R-AS1, ANXA2R	chr5:43041000-43041499	0.738484
0.394925	0.00227466	ZNF641	chr12:48351000-48351499	0.738484
0.394936	0.00282824	SLC15A4	chr12:128824500-128824999	0.738484
0.394938	0.00330649	MDN1	chr6:89820000-89820499	0.738484
0.394995	-0.00329365	ARL 9.00	chr4:56505000-56505499	0.738499
0.395061	0.00102414	AKIRIN1	chr1:38991000-38991499	0.738499
0.395072	-0.0045665	ST3GAL3	chr1:43705000-43705499	0.738499
0.395093	-0.00650812	JCAD	chr10:30059000-30059499	0.738499
0.395094	0.00250423	BMP6	chr6:7726000-7726499	0.738499
0.395096	0.00240289	EPM2A-DT	chr6:145734500-145734999	0.738499
0.3951	0.00314777	SNORA48	chr17:7574000-7574499	0.738499
0.395101	-0.00131029	LOC441087, POC5	chr5:75717500-75717999	0.738499
0.395102	0.0038139	CBWD1	chr9:179000-179499	0.738499
0.39511	-0.00236489	ULBP2	chr6:149942000-149942499	0.738499
0.395117	-0.00232026	GPRIN3	chr4:89307500-89307999	0.738499
0.395129	-0.00104021	SDCBP	chr8:58553000-58553499	0.738499
0.395191	-0.00176062	ISOC2	chr19:55462000-55462499	0.73854
0.395194	0.00180432	IFFO1	chr12:6555500-6555999	0.73854
0.395219	0.00182967	TSC22D3	chrX:107716500-107716999	0.73854
0.395237	-0.0062588	PEG10	chr7:94655000-94655499	0.73854
0.395242	-0.00113746	PLTP	chr20:45910500-45910999	0.73854
0.39525	-0.00216492	ATL1	chr14:50560000-50560499	0.73854
0.395257	0.00232711	SLC9A8	chr20:49812000-49812499	0.73854
0.395349	0.00415522	PDE5A	chr4:119628000-119628499	0.738675
0.395373	0.00326847	WDR20	chr14:102139000-102139499	0.738675
0.395375	0.00363015	BAMBI	chr10:28676500-28676999	0.738675
0.395403	-0.00318713	SORT1	chr1:109393000-109393499	0.738675
0.395411	0.00237541	KANSL1-AS1	chr17:46191500-46191999	0.738675
0.395426	0.00283635	CPEB3	chr10:92292000-92292499	0.738675
0.395459	0.00253894	ARID1A, LOC101928728	chr1:26695000-26695499	0.738675
0.395463	0.0039238	CLUHP3	chr16:31700500-31700999	0.738675
0.395469	0.00269639	HEXIM2	chr17:45160500-45160999	0.738675
0.395481	-0.00356281	L1CAM	chrX:153886000-153886499	0.738675
0.395507	-0.00442692	TMEM200B	chr1:29122500-29122999	0.738695
0.395573	0.0018122	PDE7A	chr8:65841500-65841999	0.738756
0.395575	-0.00572898	PARP8	chr5:50665500-50665999	0.738756
0.395585	0.00416345	MTDH	chr8:97643000-97643499	0.738756
0.395628	0.00367986	EPHB6	chr7:142853500-142853999	0.738778
0.39563	0.00243463	RNF114	chr20:49935000-49935499	0.738778
0.395643	0.00566122	SLC34A3	chr9:137229000-137229499	0.738778
0.39567	0.00412663	ZSCAN31	chr6:28357000-28357499	0.738779
0.395675	-0.00229254	DDX21	chr10:68955500-68955999	0.738779
0.395689	0.00124623	UBE2V1	chr20:50116000-50116499	0.738779
0.39577	0.00366524	BMF	chr15:40109500-40109999	0.738836
0.395803	0.0013355	BCDIN3D	chr12:49843000-49843499	0.738836
0.395809	0.0027654	MIR4257	chr1:150550000-150550499	0.738836
0.39582	-0.000946604	TMEM79, SMG5	chr1:156282500-156282999	0.738836
0.395823	-0.00116387	BRMS1	chr11:66345000-66345499	0.738836
0.395825	0.00161329	INTS6	chr13:51453500-51453999	0.738836
0.395832	0.00260477	ITGB1	chr10:32958500-32958999	0.738836
0.395841	0.0010234	CAP1	chr1:40040000-40040499	0.738836
0.395907	-0.00111454	MYLPF, TBC1D10B	chr16:30371000-30371499	0.738922
0.395917	0.00222068	LOC105378663, MYCBP	chr1:38873500-38873999	0.738922
0.395973	0.00360955	MLEC	chr12:120688000-120688499	0.738977
0.395977	-0.00109695	RAP2B	chr3:153161000-153161499	0.738977
0.396033	-0.00441774	HHIP, HHIP-AS1	chr4:144646000-144646499	0.739012
0.396035	0.00625001	SETD9	chr5:56908000-56908499	0.739012
0.396054	-0.00195004	PCBP3	chr21:45642500-45642999	0.739012
0.396057	0.00319424	PRDM7	chr16:90078000-90078499	0.739012
0.396081	0.00380197	GPBAR1	chr2:218258000-218258499	0.739029
0.396143	-0.00228869	SLC17A5	chr6:73654500-73654999	0.739116
0.39621	0.00331885	ABTB2	chr11:34359500-34359999	0.739212
0.39624	-0.00399983	ARFGEF2	chr20:48919500-48919999	0.739219
0.396256	0.00375343	CACFD1	chr9:133459000-133459499	0.739219
0.39627	0.00412928	GALE	chr1:23799000-23799499	0.739219
0.396274	0.001825	SDAD1	chr4:75990500-75990999	0.739219
0.396384	-0.00282323	CAV2	chr7:116499500-116499999	0.739356
0.3964	0.0042446	FKBP10	chr17:41811000-41811499	0.739356
0.396406	-0.00859538	GRB2	chr17:75407000-75407499	0.739356
0.396417	0.0014431	PRPF38A, ORC1	chr1:52404000-52404499	0.739356
0.396424	-0.0011645	ADK, AP3M1	chr10:74151000-74151499	0.739356
0.396459	0.0033179	ZBTB46	chr20:63831500-63831999	0.739394
0.396545	0.00375906	PDAP1	chr7:99409500-99409999	0.739464
0.396568	-0.0010281	SETD1A	chr16:30957500-30957999	0.739464
0.396571	-0.00355766	CILK1	chr6:53062000-53062499	0.739464
0.396572	-0.00428783	SSBP1	chr7:141737000-141737499	0.739464
0.396573	-0.00221745	IRF8	chr16:85899000-85899499	0.739464
0.396601	0.00331696	CT75	chr2:222318000-222318499	0.739488
0.396633	-0.000785293	CAP1	chr1:40040500-40040999	0.739489
0.396642	0.00442637	MED11	chr17:4730500-4730999	0.739489
0.396656	0.00195835	PKIB	chr6:122471000-122471499	0.739489
0.396663	0.00357412	PBX2	chr6:32190500-32190999	0.739489
0.396687	0.00177118	C12orf43	chr12:121016000-121016499	0.739506
0.396785	-0.00219061	TRMT61B	chr2:28870500-28870999	0.73966
0.396803	-0.00318074	HLA-V	chr6:29792000-29792499	0.739666
0.396822	0.00166385	AGL	chr1:99850000-99850499	0.739673
0.396883	-0.00237118	PHLDA1	chr12:76032000-76032499	0.739725
0.396893	-0.00173838	TSEN54, CASKIN2	chr17:75516500-75516999	0.739725
0.396896	0.00130231	ATP9B	chr18:79068500-79068999	0.739725
0.396961	0.00149149	DGCR6L	chr22:20320000-20320499	0.739787
0.396964	-0.00310639	SLC9A3R2	chr16:2026500-2026999	0.739787
0.396974	0.00254452	RAB11FIP4	chr17:31391500-31391999	0.739787
0.396996	-0.0033996	THUMPD2	chr2:39781000-39781499	0.739799
0.397021	-0.00196498	CLEC7A	chr12:10131000-10131499	0.739811
0.397033	0.0031284	ATP8B2	chr1:154325000-154325499	0.739811
0.397214	0.00188719	RXRA	chr9:134325500-134325999	0.740119
0.397247	0.00213697	TTF2, CD101-AS1	chr1:117059500-117059999	0.740153
0.397282	0.00179519	GOLGA3	chr12:132828500-132828999	0.74016
0.397308	0.0038966	CDK2, PMEL	chr12:55966000-55966499	0.74016
0.397312	-0.000983583	APEX2, PFKFB1	chrX:55000000-55000499	0.74016
0.397325	0.00101771	NBR1, LOC101929767	chr17:43171000-43171499	0.74016
0.397364	0.00457654	BTN3A3	chr6:26439000-26439499	0.74016
0.397368	0.00350463	NME7	chr1:169368500-169368999	0.74016
0.397373	-0.00184207	HMOX2, NMRAL1	chr16:4474500-4474999	0.74016
0.397383	-0.00116133	EMP3	chr19:48325000-48325499	0.74016
0.397388	-0.00138463	POLR2B, NOA1	chr4:56977500-56977999	0.74016
0.397429	-0.00239866	TAPBPL, CD27-AS1	chr12:6452000-6452499	0.740208
0.397462	-0.00269922	NUDT9	chr4:87422000-87422499	0.740229
0.397472	0.00338966	RNF139	chr8:124473500-124473999	0.740229
0.397486	0.00370617	B4GALNT1	chr12:57632500-57632999	0.740229
0.397579	0.00400563	RTCB	chr22:32412500-32412999	0.740362
0.397609	0.00444754	FNDC10	chr1:1600500-1600999	0.740362
0.397642	0.00165459	NAPA	chr19:47514500-47514999	0.740362
0.39767	0.0019487	TGS1	chr8:55772500-55772999	0.740362
0.397689	-0.00205087	SLC25A15	chr13:40789500-40789999	0.740362
0.397693	-0.00106045	AZI2	chr3:28349000-28349499	0.740362
0.397714	0.00400711	LOC155060	chr7:149284500-149284999	0.740362
0.397736	-0.000994719	MEX3C	chr18:51197500-51197999	0.740362
0.397748	-0.00169069	KLHL32, NDUFAF4	chr6:96898000-96898499	0.740362
0.397754	0.00379846	ARMC9	chr2:231198000-231198499	0.740362
0.397783	-0.0036662	LIME1	chr20:63736500-63736999	0.740362
0.397785	0.00523644	EPHX4	chr1:92030000-92030499	0.740362
0.397815	-0.00516846	ENTPD7	chr10:99657500-99657999	0.740362
0.397815	0.00363682	HLA-DMB	chr6:32942500-32942999	0.740362
0.397827	0.0024603	SPRY1	chr4:123399000-123399499	0.740362
0.397852	0.00266771	ZNF449	chrX:135343500-135343999	0.740362
0.397859	-0.00194475	NFKBIZ	chr3:101828000-101828499	0.740362
0.397886	-0.00199854	PLXNB3	chrX:153764000-153764499	0.740362
0.397891	0.00225153	CAMKK2	chr12:121297000-121297499	0.740362
0.397896	0.00390891	COG1	chr17:73192000-73192499	0.740362
0.397896	0.00343626	GYPE	chr4:143907500-143907999	0.740362
0.397908	-0.00195672	PIK3R1	chr5:68215000-68215499	0.740362
0.397913	0.00384152	PTBP1	chr19:795500-795999	0.740362
0.397939	0.00553189	MIR4487	chr11:47399500-47399999	0.740362
0.397941	-0.00181198	EIF5A	chr17:7308000-7308499	0.740362
0.397968	0.00510493	HES3	chr1:6242500-6242999	0.740362
0.398005	-0.00218899	SLCO4A1	chr20:62642000-62642499	0.740362
0.398017	-0.00166373	CNDP2	chr18:74496000-74496499	0.740362
0.39802	0.00219253	ACTR2	chr2:65227000-65227499	0.740362
0.398023	0.00293197	SEC24A	chr5:134647500-134647999	0.740362
0.398044	-0.00241162	EEF1G	chr11:62574500-62574999	0.740362
0.398062	-0.00145299	DIPK2A	chr3:143971500-143971999	0.740362
0.398099	0.00356131	SAFB2	chr19:5624000-5624499	0.740362
0.398106	0.00156344	RAP2C	chrX:132219000-132219499	0.740362
0.398112	0.00274469	ELAVL4	chr1:50108500-50108999	0.740362
0.39812	0.0052196	MIR6843	chr8:27610500-27610999	0.740362
0.398135	-0.00196121	VPS45	chr1:150067000-150067499	0.740362
0.398136	-0.0014531	MIR1227, SF3A2, MIR6789, PLEKHJ1	chr19:2236000-2236499	0.740362
0.398179	-0.00116211	LRRC28, TTC23	chr15:99251000-99251499	0.740401
0.398187	-0.001076	AURKAIP1	chr1:1375000-1375499	0.740401
0.398221	0.00142882	GPD2	chr2:156436000-156436499	0.740433
0.398238	-0.00087153	NCOR2	chr12:124567500-124567999	0.740433
0.398251	0.00229253	LINC02285	chr14:101120500-101120999	0.740433
0.39838	0.00266491	MIR3661, PPP2CA	chr5:134225000-134225499	0.740621
0.398382	0.00278446	CAMK2N2	chr3:184261500-184261999	0.740621
0.398427	-0.00185582	C21orf91	chr21:17819000-17819499	0.740675
0.398446	0.00392097	NCOA7	chr6:125789500-125789999	0.740683
0.398483	0.00371931	HCRT	chr17:42185000-42185499	0.740705
0.398502	0.00419338	CCDC187	chr9:136307000-136307499	0.740705
0.39854	-0.0013486	MAFK	chr7:1530500-1530999	0.740705
0.398544	-0.00233458	HTRA2, AUP1	chr2:74530000-74530499	0.740705
0.398559	0.00574296	ELOVL6	chr4:110199000-110199499	0.740705
0.398584	-0.00257048	DCLRE1CP1	chr10:15035000-15035499	0.740705
0.398592	0.00282687	NKAPP1	chrX:120245000-120245499	0.740705
0.398595	-0.00155432	MEX3B	chr15:82046000-82046499	0.740705
0.398595	-0.0045304	RPA1	chr17:1829000-1829499	0.740705
0.398616	0.0031974	PHF19	chr9:120869500-120869999	0.740716
0.398647	0.00241436	GPANK1	chr6:31666500-31666999	0.740722
0.39865	-0.00142782	RAB3GAP2	chr1:220272000-220272499	0.740722
0.398694	0.00230123	MAIP1, TYW5	chr2:199955000-199955499	0.740762
0.398702	0.00317879	MIR7113	chr11:68031000-68031499	0.740762
0.398736	0.00178064	PRPF4, CDC26	chr9:113275000-113275499	0.740797
0.398777	-0.0018144	SYNGR2	chr17:78168500-78168999	0.740845
0.398807	0.00186962	SH3BP2	chr4:2793000-2793499	0.740872
0.398862	-0.00294551	FBXW8	chr12:116911000-116911499	0.740937
0.398877	-0.00378853	SULT1A2	chr16:28597000-28597499	0.740937
0.398946	0.00200138	TET3	chr2:74002500-74002999	0.740937
0.398952	-0.00274469	SCNN1A	chr12:6376500-6376999	0.740937
0.398959	-0.00158545	FAM47E, SCARB2	chr4:76214000-76214499	0.740937
0.398965	0.00295423	TLE5	chr19:3063000-3063499	0.740937
0.399	0.00303739	SLC8A1	chr2:40512500-40512999	0.740937
0.399009	-0.00304614	COL27A1	chr9:114155000-114155499	0.740937
0.399033	-0.00544491	PDGFRA	chr4:54232000-54232499	0.740937
0.399035	0.00416084	DSEL-AS1	chr18:67516000-67516499	0.740937
0.399041	0.00511154	C4orf46P3	chr8:78724000-78724499	0.740937
0.399051	0.00276798	AMPD2	chr1:109623500-109623999	0.740937
0.399052	-0.00361896	ARHGEF26-AS1	chr3:154122000-154122499	0.740937
0.399063	0.00381144	DUSP16	chr12:12563000-12563499	0.740937
0.39907	0.00208675	CEP95	chr17:64505000-64505499	0.740937
0.399101	-0.00221014	ARHGAP45	chr19:1066500-1066999	0.740961
0.399114	-0.0032041	MRPL12	chr17:81701500-81701999	0.740961
0.399151	0.0038696	AANAT	chr17:76452000-76452499	0.741002
0.399168	0.0027146	LRRC4	chr7:128031000-128031499	0.741006
0.399203	0.00229682	PSMD3	chr17:39979500-39979999	0.741041
0.399252	-0.00235915	ZBTB20	chr3:114383500-114383999	0.741076
0.399252	-0.00146337	KLHL36	chr16:84648500-84648999	0.741076
0.399292	0.00150255	NARS1	chr18:57622000-57622499	0.7411
0.399296	-0.00158852	ZMYND15	chr17:4739000-4739499	0.7411
0.399348	-0.00327136	LINC01792	chr2:200735500-200735999	0.741147
0.399351	0.00167224	HLA-DRA	chr6:32439500-32439999	0.741147
0.399392	0.00282947	PTGES3	chr12:56689500-56689999	0.741193
0.399471	-0.00129032	H2AX	chr11:119095500-119095999	0.741313
0.399487	0.00415121	SF3B1	chr2:197436000-197436499	0.741314
0.399538	0.00436154	GBP1P1	chr1:89407000-89407499	0.74134
0.399542	0.0034895	RNY1	chr7:148988000-148988499	0.74134
0.399553	0.00337199	SLC38A1	chr12:46269500-46269999	0.74134
0.399562	0.00259469	PMS2P5, STAG3L2	chr7:74890500-74890999	0.74134
0.399597	-0.00184547	GMIP	chr19:19643500-19643999	0.741373
0.399617	0.00291415	SNORA10B	chr2:30185000-30185499	0.741373
0.399626	0.00531631	MIR2392	chr14:100812000-100812499	0.741373
0.399653	-0.0051898	PRKCZ, PRKCZ-DT	chr1:2050000-2050499	0.741395
0.399696	0.00262813	TMCO3	chr13:113490000-113490499	0.741423
0.399699	0.00254235	CBR1	chr21:36070000-36070499	0.741423
0.399745	-0.00096324	ALAD	chr9:113401000-113401499	0.741438
0.399762	0.00317007	RGMB	chr5:98769500-98769999	0.741438
0.399766	0.00232005	SLC39A6	chr18:36130000-36130499	0.741438
0.399767	0.00119464	PPP2R5E	chr14:63543500-63543999	0.741438
0.399813	-0.00201049	ZNF713	chr7:55887000-55887499	0.741495
0.399882	0.00749473	HS3ST6	chr16:1918500-1918999	0.741593
0.399939	-0.00281081	KHDRBS3	chr8:135457500-135457999	0.741671
0.399979	0.0034003	WDR18	chr19:983000-983499	0.741709
0.39999	0.00308464	TTC39A	chr1:51331500-51331999	0.741709
0.400009	0.00645086	CCDC33	chr15:74318500-74318999	0.741717
0.400045	0.00377726	NUCB1-AS1	chr19:48918500-48918999	0.74175
0.400058	0.00314447	B3GNT3	chr19:17794500-17794999	0.74175
0.400089	0.0029965	ANAPC11, ALYREF	chr17:81892000-81892499	0.741778
0.400131	-0.00368969	UNC5C	chr4:95550000-95550499	0.741778
0.400137	0.00347581	APTX	chr9:33027000-33027499	0.741778
0.400154	0.00365807	LMNB1	chr5:126775500-126775999	0.741778
0.400154	0.00275322	LOC101929154	chr5:77882500-77882999	0.741778
0.400165	-0.000976508	WSB1, MIR4522	chr17:27294000-27294499	0.741778
0.40018	0.00349042	POFUT1	chr20:32206500-32206999	0.741778
0.400202	0.00169831	IQCE	chr7:2559000-2559499	0.741791
0.400219	0.00414589	PHOSPHO2, PHOSPHO2-KLHL23	chr2:169692000-169692499	0.741794
0.4003	0.00287098	SLC35E1	chr19:16573000-16573499	0.74185
0.4003	0.00619016	MIR6884	chr17:40026500-40026999	0.74185
0.400311	0.00395408	DPH2	chr1:43968500-43968999	0.74185
0.400313	0.00204093	NEK6	chr9:124258000-124258499	0.74185
0.400326	-0.00291413	IQUB	chr7:123533000-123533499	0.74185
0.400396	-0.00181398	HEXIM1	chr17:45147000-45147499	0.741953
0.400423	0.00593045	BAHD1	chr15:40438500-40438999	0.741975
0.400445	0.00332665	ARHGDIG	chr16:280500-280999	0.741987
0.400492	0.00132588	SAR1A	chr10:70170000-70170499	0.742028
0.400504	-0.00361746	PARS2	chr1:54765000-54765499	0.742028
0.400517	0.00361433	IGFBP6	chr12:53096500-53096999	0.742028
0.400535	-0.00173409	NDUFB10	chr16:1959500-1959999	0.742028
0.400544	0.00246682	ZNF789	chr7:99472000-99472499	0.742028
0.400601	-0.00191818	MTBP, MRPL13	chr8:120445000-120445499	0.742084
0.400605	0.00472385	COPZ1	chr12:54324000-54324499	0.742084
0.400665	-0.00294772	LILRB4	chr19:54660500-54660999	0.742124
0.400665	-0.0036117	LINC01451	chr9:136617500-136617999	0.742124
0.400672	-0.00132853	MIR5088	chr19:49680500-49680999	0.742124
0.400697	0.00387759	ATXN7L1	chr7:105877000-105877499	0.742143
0.400788	-0.0016068	PKM	chr15:72230000-72230499	0.742282
0.400838	0.00237805	LILRB1	chr19:54630000-54630499	0.742347
0.400877	0.00405631	MIR3677HG, RNPS1	chr16:2267000-2267499	0.742391
0.400968	-0.00176089	MKRN1	chr7:140479500-140479999	0.742531
0.401048	-0.00322299	LMO1	chr11:8263500-8263999	0.742651
0.401081	0.00167581	MBNL2	chr13:97222000-97222499	0.742684
0.401145	0.00229941	IRF2	chr4:184475000-184475499	0.742742
0.401157	-0.00448225	KCND1	chrX:48971500-48971999	0.742742
0.401203	-0.00440123	MARCO	chr2:118941000-118941499	0.742742
0.401204	0.00270998	NFKB2	chr10:102393500-102393999	0.742742
0.401217	0.00127514	CDKN1B	chr12:12717000-12717499	0.742742
0.401218	0.00174395	NRDC	chr1:51879000-51879499	0.742742
0.401219	-0.00157481	C4orf33	chr4:129096000-129096499	0.742742
0.401245	0.00279818	DPP7	chr9:137115000-137115499	0.742753
0.401256	-0.00362881	CFAP92	chr3:128996000-128996499	0.742753
0.401288	-0.0023177	GLIS2	chr16:4313500-4313999	0.742784
0.401331	0.00266743	ABITRAM	chr9:108933500-108933999	0.742809
0.401332	0.00400531	PLPPR3	chr19:823500-823999	0.742809
0.401467	-0.00148055	TEX2	chr17:64263000-64263499	0.742998
0.401473	-0.00113134	CHKB-DT, CHKB, CHKB-CPT1B	chr22:50583000-50583499	0.742998
0.40148	0.00283878	TEAD2, DKKL1	chr19:49362000-49362499	0.742998
0.401516	0.00465189	PARP4	chr13:24513000-24513499	0.743029
0.401556	0.00219355	MGA	chr15:41660000-41660499	0.743029
0.401557	0.00330237	LRP4	chr11:46918000-46918499	0.743029
0.401558	0.00158261	SLC25A37	chr8:23528500-23528999	0.743029
0.401604	0.00295315	LOC105377590, CCDC110	chr4:185471500-185471999	0.743087
0.401636	0.00297875	C8G	chr9:136943500-136943999	0.743101
0.401652	0.00369403	ACSL4	chrX:109735000-109735499	0.743101
0.40167	0.00155838	FOSL2-AS1	chr2:28395500-28395999	0.743101
0.401681	0.00196692	BIN1	chr2:127107000-127107499	0.743101
0.401689	0.00429393	GSKIP, ATG2B	chr14:96364500-96364999	0.743101
0.401741	-0.00102263	ZNF768	chr16:30527000-30527499	0.743137
0.401742	0.00455427	P3H3	chr12:6826000-6826499	0.743137
0.401754	0.00456254	KLF14	chr7:130734500-130734999	0.743137
0.401798	0.00383735	OGFRP1	chr22:42269000-42269499	0.743189
0.401832	0.00109326	RAB1A	chr2:65130000-65130499	0.743218
0.401843	0.00200798	EEF1A1	chr6:73521500-73521999	0.743218
0.401869	-0.00632028	RHNO1	chr12:2875500-2875999	0.743236
0.401884	0.00166985	TMEM223	chr11:62791500-62791999	0.743236
0.401931	0.00189578	GSKIP, ATG2B	chr14:96363500-96363999	0.743295
0.401952	0.00429145	LTBP4	chr19:40600000-40600499	0.743306
0.40197	0.00203653	AIPL1	chr17:6436000-6436499	0.74331
0.402024	-0.00188627	MED9	chr17:17476500-17476999	0.743382
0.40208	0.00599215	BRAF	chr7:140926500-140926999	0.743412
0.402081	-0.00169199	TSPAN14-AS1, SH2D4B	chr10:80536000-80536499	0.743412
0.402091	-0.00174971	PGLYRP2	chr19:15479500-15479999	0.743412
0.402119	0.00151174	JADE2	chr5:134525000-134525499	0.743412
0.402123	0.00572603	SPAG6	chr10:22344000-22344499	0.743412
0.402132	0.00398336	ANK1	chr8:41797500-41797999	0.743412
0.402161	0.00287071	AVPR2	chrX:153903000-153903499	0.743438
0.402241	0.00401627	RCAN1	chr21:34614000-34614499	0.743503
0.402254	-0.00121089	ACTR5	chr20:38748000-38748499	0.743503
0.402261	0.0036687	ZNF655	chr7:99557000-99557499	0.743503
0.402273	-0.000996061	HERC4	chr10:68075000-68075499	0.743503
0.402273	0.00127837	SDHD, TIMM8B	chr11:112086500-112086999	0.743503
0.402336	0.00154119	SUPT3H	chr6:45377500-45377999	0.743591
0.402375	-0.00361255	TMEM183A	chr1:203006000-203006499	0.743636
0.402409	0.00170523	LDLR-AS1	chr19:11091500-11091999	0.743669
0.402428	0.00117897	IFT27	chr22:36776500-36776999	0.743676
0.402481	0.00306946	TRG-AS1	chr7:38341000-38341499	0.743744
0.402501	-0.00352197	SF3A1	chr22:30357500-30357999	0.743744
0.402525	0.00291114	DET1	chr15:88546000-88546499	0.743744
0.402558	0.00469485	TUBB2B	chr6:3228500-3228999	0.743744
0.402571	0.00363437	PAX6	chr11:31813000-31813499	0.743744
0.402613	0.00208726	UPF3A	chr13:114282000-114282499	0.743744
0.402618	-0.00119389	CLN5	chr13:76992000-76992499	0.743744
0.402626	0.00279119	TESC	chr12:117100000-117100499	0.743744
0.40264	0.00415498	LINGO1	chr15:77632500-77632999	0.743744
0.402641	-0.00231512	MIF4GD-DT	chr17:75269000-75269499	0.743744
0.402663	-0.00228491	VPS53	chr17:715000-715499	0.743744
0.402667	-0.00622502	LOC101929154	chr5:77958000-77958499	0.743744
0.402683	-0.00254293	LINC01091	chr4:123773000-123773499	0.743744
0.402696	0.00202078	HVCN1	chr12:110689000-110689499	0.743744
0.402699	-0.000964486	NFIL3	chr9:91423500-91423999	0.743744
0.40271	0.00353239	LOC100506937	chr7:132759000-132759499	0.743744
0.402757	-0.00278793	AGER	chr6:32185500-32185999	0.74378
0.402773	0.00359183	DCDC1	chr11:31370000-31370499	0.74378
0.402776	-0.00136154	WBP1	chr2:74458000-74458499	0.74378
0.40279	0.00227057	GORASP1	chr3:39108000-39108499	0.74378
0.40283	-0.00123098	ANP32A	chr15:68820500-68820999	0.743811
0.402837	0.00301176	NDNF	chr4:121072000-121072499	0.743811
0.402877	0.00157449	TDRD3	chr13:60396500-60396999	0.743835
0.402897	0.00339531	XYLB	chr3:38346000-38346499	0.743835
0.402908	0.00188353	SELENOF	chr1:86915000-86915499	0.743835
0.402925	0.0013302	RNF111	chr15:58988000-58988499	0.743835
0.402927	0.00338209	SRGN	chr10:69087000-69087499	0.743835
0.40297	0.00413951	KLF8	chrX:55908000-55908499	0.743858
0.40297	-0.00321355	RAP1GAP2	chr17:2794000-2794499	0.743858
0.403004	-0.00132254	LOC101929536, BMP8B	chr1:39788500-39788999	0.74386
0.403018	-0.00214641	LBR	chr1:225427500-225427999	0.74386
0.403027	0.00453696	CCDC85A	chr2:56184000-56184499	0.74386
0.403033	0.00335953	CD226	chr18:69948500-69948999	0.74386
0.403068	0.000950576	PIERCE2, CCPG1	chr15:55408000-55408499	0.743898
0.403111	0.00252268	LOC105370687, SNORA28	chr14:103335500-103335999	0.743916
0.403125	0.00112008	CSTF2T	chr10:51699500-51699999	0.743916
0.403136	0.00314905	PIH1D2	chr11:112074500-112074999	0.743916
0.403139	-0.00166171	TRAPPC12, EIPR1	chr2:3378000-3378499	0.743916
0.403173	0.00250404	ERC1, RAD52	chr12:990000-990499	0.743949
0.403214	-0.00321659	GALNT3	chr2:165795000-165795499	0.743976
0.403218	-0.000807294	ABHD18, MFSD8	chr4:127965000-127965499	0.743976
0.403306	0.00296323	RASA2	chr3:141485500-141485999	0.744053
0.403315	0.0017718	ADAM28	chr8:24294000-24294499	0.744053
0.403329	0.00329859	VCAM1	chr1:100718500-100718999	0.744053
0.403339	-0.00626649	HS6ST3	chr13:96090000-96090499	0.744053
0.403362	-0.0016788	DGAT2, DGAT2-DT	chr11:75768500-75768999	0.744053
0.403372	0.00219074	CDIP1	chr16:4538000-4538499	0.744053
0.403375	-0.0016333	TMEM41A	chr3:185499000-185499499	0.744053
0.403382	0.0025387	RANGAP1	chr22:41287000-41287499	0.744053
0.403409	0.00239664	SNORD45C, SNORD45A	chr1:75786500-75786999	0.744074
0.403424	0.00241061	NFIA	chr1:61082500-61082999	0.744074
0.403461	0.0035745	ATP1B2	chr17:7650000-7650499	0.74408
0.403466	-0.00436222	PLEKHM2	chr1:15683000-15683499	0.74408
0.403493	0.00325045	MAFG	chr17:81929000-81929499	0.74408
0.4035	-0.00228077	NFYC	chr1:40691000-40691499	0.74408
0.403504	0.00137426	PGAM1, LOC644215	chr10:97426000-97426499	0.74408
0.403561	0.00176829	PTK2B	chr8:27325500-27325999	0.74414
0.403615	0.00423698	ZNF81	chrX:47837000-47837499	0.74414
0.40362	0.00175257	GBGT1	chr9:133163500-133163999	0.74414
0.403623	0.0030813	RABGAP1	chr9:122939500-122939999	0.74414
0.403631	-0.00346654	CITED1	chrX:72309000-72309499	0.74414
0.403644	-0.00585538	SPATS2L	chr2:200305500-200305999	0.74414
0.403644	-0.00161291	CD300C	chr17:74546000-74546499	0.74414
0.403673	-0.00312222	ITPRIPL1	chr2:96325000-96325499	0.744141
0.403688	-0.00246856	SOD1	chr21:31659000-31659499	0.744141
0.40369	0.00314672	LIMS2	chr2:127649000-127649499	0.744141
0.403723	-0.00195997	VPS9D1	chr16:89722000-89722499	0.744173
0.40375	-0.0041397	WNT1	chr12:48977000-48977499	0.744175
0.403779	0.00262561	MPV17L2	chr19:18191500-18191999	0.744175
0.403781	-0.00107874	TACC3, TMEM129	chr4:1721000-1721499	0.744175
0.403785	0.00197837	MS4A14	chr11:60396500-60396999	0.744175
0.403806	0.00329221	DSCAML1	chr11:117797000-117797499	0.744185
0.403853	-0.00290982	PSMA3-AS1	chr14:58299500-58299999	0.744206
0.403863	0.0033641	SAAL1	chr11:18105500-18105999	0.744206
0.403864	0.00375213	CYP11A1	chr15:74366000-74366499	0.744206
0.403907	0.0043064	RNU6-9, RNU6-7	chr19:1019500-1019999	0.744206
0.403917	0.00728406	NUP210P1	chr3:126661500-126661999	0.744206
0.403923	0.00416584	KIF24	chr9:34330000-34330499	0.744206
0.403924	0.00435424	MIR4648	chr7:2525000-2525499	0.744206
0.403981	0.00514136	SHISA3	chr4:42397500-42397999	0.744254
0.403981	0.00216182	VAV2	chr9:133994000-133994499	0.744254
0.404061	0.00280646	OGFR	chr20:62802500-62802999	0.744361
0.404093	-0.00162297	KICS2	chr12:64222000-64222499	0.744361
0.404097	0.00326968	RNF11, LINC01562	chr1:51235500-51235999	0.744361
0.404101	0.00267526	KIAA0513	chr16:85062500-85062999	0.744361
0.404122	0.00333167	AKT1S1	chr19:49879500-49879999	0.744361
0.404131	0.00219584	TOLLIP	chr11:1310000-1310499	0.744361
0.404148	-0.00363302	CREM	chr10:35136000-35136499	0.744364
0.404186	-0.00233268	JUP	chr17:41787000-41787499	0.744405
0.404217	0.00393499	ATP6AP2	chrX:40578500-40578999	0.744406
0.404223	0.00329024	CORO1A	chr16:30182500-30182999	0.744406
0.404233	0.00488938	FAM219A	chr9:34460000-34460499	0.744406
0.40426	0.00232315	RAB33A	chrX:130170500-130170999	0.744406
0.404263	0.00221663	BCORL1	chrX:129980500-129980999	0.744406
0.404311	0.00286098	LFNG	chr7:2512000-2512499	0.744467
0.404338	-0.00179889	NAA38	chr17:7885000-7885499	0.744469
0.404353	0.00401448	NEU1	chr6:31864500-31864999	0.744469
0.404359	0.00346717	PLEKHG4	chr16:67278500-67278999	0.744469
0.404396	0.00365241	COL8A2	chr1:36125500-36125999	0.744469
0.404408	-0.0049633	HOATZ, BTG4	chr11:111514500-111514999	0.744469
0.404415	0.00503306	GNB5	chr15:52180500-52180999	0.744469
0.40442	-0.00435933	PRAC2, PRAC1	chr17:48723000-48723499	0.744469
0.404452	0.00138197	CDR2L	chr17:74987500-74987999	0.744494
0.404469	0.00362737	BCL7C, CTF1	chr16:30894500-30894999	0.744494
0.404479	0.00281001	FAN1	chr15:30903500-30903999	0.744494
0.404519	-0.00262679	HJURP	chr2:233854000-233854499	0.744539
0.404549	0.00331528	LOC102724594, U2AF1	chr21:43107000-43107499	0.744566
0.404587	-0.00921942	HSP90AA1	chr14:102089000-102089499	0.744607
0.404652	0.00421109	SMAD5	chr5:136132000-136132499	0.744699
0.404685	0.00363469	MIR11401	chr16:87851500-87851999	0.744733
0.404843	-0.0012207	DYNC2I1	chr7:158856000-158856499	0.744995
0.40487	-0.00518509	FBXL5	chr4:15657000-15657499	0.745016
0.404891	0.00158112	ZNF460, ZNF460-AS1	chr19:57280000-57280499	0.745019
0.404902	0.00218943	CDKN2B-AS1, CDKN2A	chr9:21994500-21994999	0.745019
0.404939	0.00207578	EXTL2	chr1:100896500-100896999	0.74504
0.404944	0.00421493	PAK1IP1	chr6:10693500-10693999	0.74504
0.40499	-0.00358261	SLC43A1	chr11:57515500-57515999	0.745074
0.404994	-0.00130232	ABITRAM, ELP1	chr9:108934000-108934499	0.745074
0.405015	0.00697574	LBX2	chr2:74504500-74504999	0.745085
0.405047	0.00105116	TMEM185B	chr2:120223000-120223499	0.745088
0.405064	-0.0038	MIR3663	chr10:117167500-117167999	0.745088
0.405066	0.00278256	ATP6V1H	chr8:53844500-53844999	0.745088
0.405078	0.00322756	NEDD4L	chr18:58195000-58195499	0.745088
0.405099	-0.00255936	METRNL	chr17:83078500-83078999	0.745098
0.405153	-0.00135825	TMEM123-DT, TMEM123	chr11:102452500-102452999	0.745169
0.40526	0.0038421	C2orf72	chr2:231037500-231037999	0.745338
0.405341	0.00343125	POGK	chr1:166838500-166838999	0.745435
0.405381	-0.00257144	SHISA5	chr3:48504500-48504999	0.745435
0.405391	0.00308863	CNTRL	chr9:121074000-121074499	0.745435
0.405393	0.00346594	SLC40A1	chr2:189581000-189581499	0.745435
0.405408	-0.00430474	SLC35G2	chr3:136818500-136818999	0.745435
0.405415	0.00333322	LIF	chr22:30246500-30246999	0.745435
0.40542	-0.00261924	ARHGAP17	chr16:25015500-25015999	0.745435
0.405507	0.00335288	SLC35F2	chr11:107859500-107859999	0.745556
0.405539	0.0040968	PBLD	chr10:68333000-68333499	0.745556
0.405545	0.00153757	RBBP7	chrX:16870000-16870499	0.745556
0.405556	-0.00570508	C1QC	chr1:22643000-22643499	0.745556
0.405562	0.00395138	SMARCD1	chr12:50084500-50084999	0.745556
0.405601	-0.00121774	STARD10	chr11:72793500-72793999	0.745589
0.405611	0.0018456	TANC2	chr17:62965500-62965999	0.745589
0.405631	-0.00295599	SUMO3	chr21:44818500-44818999	0.745597
0.405686	-0.00312934	PRSS36	chr16:31150000-31150499	0.74567
0.405793	0.00357221	ZRANB2-DT	chr1:71080000-71080499	0.745815
0.405795	-0.00271278	PBX2	chr6:32192000-32192499	0.745815
0.405834	0.00284449	UNC79	chr14:93331000-93331499	0.745859
0.405888	-0.00304831	TSPOAP1-AS1	chr17:58325500-58325999	0.745899
0.405909	-0.00151525	APEX1, OSGEP	chr14:20454500-20454999	0.745899
0.40593	-0.00454906	SIT 1.00	chr9:35652500-35652999	0.745899
0.405969	0.00237609	DOK2	chr8:21915000-21915499	0.745899
0.405977	0.0013357	ZNF692	chr1:248859000-248859499	0.745899
0.405978	-0.00170352	WDR74	chr11:62840500-62840999	0.745899
0.405987	-0.0011436	SPATC1	chr8:144012000-144012499	0.745899
0.406005	0.00244871	SUPT16H	chr14:21385000-21385499	0.745899
0.406025	0.00318453	CPS1	chr2:210476000-210476499	0.745899
0.406037	-0.00434763	PACRGL	chr4:20698500-20698999	0.745899
0.406045	0.00244384	SEPTIN7P14	chr4:119454000-119454499	0.745899
0.406052	0.00279297	RANGRF	chr17:8288000-8288499	0.745899
0.406065	0.00339131	TCF3	chr19:1654500-1654999	0.745899
0.406081	-0.00123375	ATP2A1, ATP2A1-AS1	chr16:28880000-28880499	0.745899
0.406096	-0.00161456	GON4L	chr1:155860000-155860499	0.745899
0.40612	0.00250536	IRS2	chr13:109787500-109787999	0.745899
0.406136	0.00134628	RBBP8	chr18:22933500-22933999	0.745899
0.406167	0.00172971	RNF144B	chr6:18387000-18387499	0.745899
0.406189	-0.00103837	GRHL1	chr2:9951500-9951999	0.745899
0.406192	0.00389217	IGFBP4	chr17:40442500-40442999	0.745899
0.4062	0.00317674	SOX6	chr11:16739000-16739499	0.745899
0.406228	0.00126005	LMNB1, LMNB1-DT	chr5:126777000-126777499	0.745899
0.406236	0.00196038	SETD1B, LINC01089	chr12:121804000-121804499	0.745899
0.40624	0.00363876	H2BP2, H3-7	chr1:143905500-143905999	0.745899
0.406251	-0.00150904	UBE2Z	chr17:48908000-48908499	0.745899
0.40626	0.00247003	ARHGEF40	chr14:21070000-21070499	0.745899
0.406288	0.00340233	RTP4	chr3:187368000-187368499	0.745899
0.406299	-0.00257086	ANKMY1	chr2:240557500-240557999	0.745899
0.406302	0.00251316	NSA2	chr5:74766000-74766499	0.745899
0.406336	-0.00260998	MIR1227, SF3A2, MIR6789	chr19:2235500-2235999	0.745917
0.406342	-0.00449621	KLHL35	chr11:75431000-75431499	0.745917
0.406361	0.00533262	TPTE2P1	chr13:24968500-24968999	0.745922
0.406375	0.00128093	EXOC4	chr7:133252500-133252999	0.745922
0.406415	0.00317376	LOC101929140, KBTBD6	chr13:41133000-41133499	0.745936
0.406418	0.0010391	ZNF77	chr19:2945000-2945499	0.745936
0.406429	0.00213374	LTA4H	chr12:96035000-96035499	0.745936
0.406482	0.00393923	LYPD9P	chr1:248696000-248696499	0.746006
0.406563	-0.00264466	KCNK7	chr11:65595500-65595999	0.746089
0.406591	0.000834783	ABCF1	chr6:30571000-30571499	0.746089
0.406595	0.00461237	TM4SF19-AS1	chr3:196317000-196317499	0.746089
0.406597	0.00206673	DGLUCY	chr14:91114500-91114999	0.746089
0.406605	0.00377874	RWDD4	chr4:183660000-183660499	0.746089
0.406656	-0.00274934	SAMD12	chr8:118621500-118621999	0.746155
0.406734	-0.00284259	ENTPD7	chr10:99658500-99658999	0.746271
0.406765	-0.00551217	NRG1	chr8:32547000-32547499	0.7463
0.406784	-0.00411576	SMIM15	chr5:61163000-61163499	0.746305
0.406802	0.00372737	VAV3-AS1	chr1:107963000-107963499	0.746311
0.406845	-0.00994226	SLC12A7	chr5:1113500-1113999	0.746362
0.406885	0.0026706	RUNX1	chr21:35050500-35050999	0.746406
0.406913	0.00254923	KCNK13	chr14:90062000-90062499	0.74643
0.40697	-0.00103194	MBTPS1	chr16:84116500-84116999	0.746476
0.406983	-0.00277208	ROGDI	chr16:4803500-4803999	0.746476
0.406984	-0.00162147	SLC52A2, FBXL6	chr8:144358500-144358999	0.746476
0.407012	0.00196993	MEST	chr7:130486000-130486499	0.746498
0.407077	0.00442276	CA4	chr17:60150000-60150499	0.746536
0.407104	0.0032264	CABIN1	chr22:24010500-24010999	0.746536
0.407124	0.00450917	INTS3	chr1:153727000-153727499	0.746536
0.407134	0.00467221	KANSL1L	chr2:210172000-210172499	0.746536
0.407144	-0.00366797	TRIM2	chr4:153152000-153152499	0.746536
0.407163	0.00265154	STAM-DT	chr10:17644500-17644999	0.746536
0.407164	0.00145391	IWS1	chr2:127526000-127526499	0.746536
0.407164	-0.00173102	PIGQ	chr16:569500-569999	0.746536
0.407179	0.00276362	RBMX2	chrX:130402000-130402499	0.746536
0.40719	-0.00459645	LMX1B	chr9:126613500-126613999	0.746536
0.407205	0.00362229	ATP8B1	chr18:57803000-57803499	0.746536
0.407227	-0.00233725	TICAM2	chr5:115603500-115603999	0.746536
0.407232	-0.00147412	SLC10A7	chr4:146522000-146522499	0.746536
0.407339	0.000879784	UBE2D2	chr5:139561000-139561499	0.746704
0.407363	-0.00528196	DMC1	chr22:38571000-38571499	0.746719
0.407406	0.00366752	CCDC88B	chr11:64338500-64338999	0.746719
0.407406	0.00118021	ARPC3	chr12:110450000-110450499	0.746719
0.407421	-0.00197607	CARNMT1-AS1, C9orf40	chr9:74952500-74952999	0.746719
0.40746	0.0042415	CLEC5A	chr7:141947000-141947499	0.746719
0.407469	-0.0016369	PPARA	chr22:46150000-46150499	0.746719
0.407469	0.0020436	WNT2B	chr1:112466500-112466999	0.746719
0.407475	-0.00166565	POLA1	chrX:24693500-24693999	0.746719
0.407513	0.00227656	LRP8-DT, LRP8	chr1:53327500-53327999	0.746719
0.407514	-0.00139192	SPAG1	chr8:100157500-100157999	0.746719
0.407522	0.00367247	S100A8	chr1:153391500-153391999	0.746719
0.407535	-0.00120114	SEC61A2	chr10:12129500-12129999	0.746719
0.407547	0.00259402	DCLK2	chr4:150078500-150078999	0.746719
0.407564	0.00333723	PIK3C2A	chr11:17209500-17209999	0.746721
0.407611	0.00273458	EIF2S3	chrX:24053500-24053999	0.74678
0.407641	0.00318857	RAB23	chr6:57222500-57222999	0.746806
0.40766	0.00369952	CDCA5	chr11:65084500-65084999	0.746813
0.407699	-0.00302422	ILDR1	chr3:122023500-122023999	0.74683
0.407707	-0.00496391	PRMT3	chr11:20386500-20386999	0.74683
0.407715	0.00280607	TMEM14C	chr6:10720500-10720999	0.74683
0.407822	0.00235543	MIR137	chr1:98048000-98048499	0.746982
0.407829	0.00310085	NAA60	chr16:3456000-3456499	0.746982
0.407866	0.00360491	LAMA5	chr20:62368000-62368499	0.746996
0.407868	0.00315714	SPATA6	chr1:48472500-48472999	0.746996
0.407883	0.00269471	VPS4B	chr18:63423000-63423499	0.746996
0.407922	0.00399298	S100A14	chr1:153616500-153616999	0.74704
0.407956	0.00172401	EMC8	chr16:85800000-85800499	0.747049
0.40796	-0.00293205	CDK10	chr16:89686000-89686499	0.747049
0.408004	0.00233937	MS4A4A	chr11:60280000-60280499	0.747049
0.408015	-0.00341171	ADD1	chr4:2842000-2842499	0.747049
0.408037	0.00244126	CISD1, IPMK	chr10:58268500-58268999	0.747049
0.40805	0.00556287	LINC01572	chr16:72665500-72665999	0.747049
0.408051	0.00290358	LRRC8D	chr1:89822000-89822499	0.747049
0.408059	0.00281708	SPCS3	chr4:176319000-176319499	0.747049
0.408079	0.00220366	MLC1	chr22:50085500-50085999	0.747049
0.408081	0.00269913	UBE2R2-AS1	chr9:33738000-33738499	0.747049
0.408129	-0.000978933	SNORD50A, SNORD50B, SNHG5	chr6:85678500-85678999	0.747109
0.408167	-0.00176696	SLC35E4	chr22:30634500-30634999	0.747143
0.408186	0.00413629	H3C12, H2BC17	chr6:27891000-27891499	0.747143
0.408212	-0.00101073	PIK3R1	chr5:68215500-68215999	0.747143
0.408219	0.0012602	NLRP1	chr17:5584500-5584999	0.747143
0.408234	0.00172201	ARHGDIA	chr17:81870500-81870999	0.747143
0.40826	0.00194307	TIMM23B, TIMM23B-AGAP6, PARG	chr10:49942000-49942499	0.747143
0.408275	0.00292312	POLM	chr7:44083000-44083499	0.747143
0.408285	0.00305189	SH2D3C	chr9:127773000-127773499	0.747143
0.408286	0.00416761	ARHGEF25	chr12:57611500-57611999	0.747143
0.408345	0.00448979	LOC101927814	chr16:21600500-21600999	0.747196
0.408346	-0.00252343	HOXC10, HOXC-AS3	chr12:53985000-53985499	0.747196
0.408391	-0.00194833	MIR4258, SHC1	chr1:154975000-154975499	0.74725
0.408406	0.00418537	NQO2	chr6:2998000-2998499	0.74725
0.408427	-0.00205423	RNF8	chr6:37353500-37353999	0.747261
0.408458	-0.00145711	FHIP1B	chr11:6235000-6235499	0.747289
0.408506	0.00129051	PHF8	chrX:54044000-54044499	0.747343
0.408518	-0.00151435	H3C1, H4C1	chr6:26020500-26020999	0.747343
0.408546	-0.000626976	QPCTL, SNRPD2	chr19:45692000-45692499	0.747367
0.408617	0.00288541	MIR29B2CHG	chr1:207823000-207823499	0.747463
0.40863	0.00183181	HK3	chr5:176899000-176899499	0.747463
0.408668	0.00237895	ADRA2B	chr2:96116500-96116999	0.747505
0.408699	0.00394257	CAAP1	chr9:26893000-26893499	0.747507
0.408727	0.00198639	RELL2, HDAC3	chr5:141637000-141637499	0.747507
0.408739	0.00255121	UBXN10, PLA2G2C	chr1:20186000-20186499	0.747507
0.40874	0.00119385	ATXN7L3B	chr12:74537500-74537999	0.747507
0.408751	0.00418892	TM6SF1	chr15:83105500-83105999	0.747507
0.408763	-0.00244381	ZBTB7A	chr19:4068000-4068499	0.747507
0.408781	-0.00205703	ZNF665	chr19:53193000-53193499	0.747507
0.408792	0.0024614	AJUBA	chr14:22983000-22983499	0.747507
0.408853	0.00231547	TAF1A-AS1, TAF1A	chr1:222590000-222590499	0.747589
0.408878	-0.00135925	WWOX	chr16:78099500-78099999	0.747599
0.408915	-0.00111026	USP36	chr17:78841000-78841499	0.747599
0.408936	0.0011112	MAFB	chr20:40689500-40689999	0.747599
0.408939	-0.00203956	TRAF3IP2	chr6:111605500-111605999	0.747599
0.408947	0.00157902	STARD4	chr5:111512500-111512999	0.747599
0.408956	0.00149435	HSPA1A, HSPA1L	chr6:31815500-31815999	0.747599
0.408966	-0.00397004	MIR3944	chr10:133372500-133372999	0.747599
0.40899	0.00115811	TRPM7	chr15:50686500-50686999	0.747615
0.409009	0.00469069	ZNF670, ZNF670-ZNF695	chr1:247079000-247079499	0.747621
0.409025	0.0029098	SNHG26	chr7:22853500-22853999	0.747622
0.409117	0.00122099	ZNF48	chr16:30377500-30377999	0.747763
0.409194	0.00451182	ACSL1	chr4:184817000-184817499	0.747869
0.409206	0.00277724	ZNF782	chr9:96854000-96854499	0.747869
0.409224	0.0021926	UBQLN4	chr1:156055000-156055499	0.747871
0.409238	0.00270538	UPK3A	chr22:45285000-45285499	0.747871
0.409264	0.00149066	RIOK2	chr5:97183500-97183999	0.747891
0.409297	0.00288508	DNAAF6, NUP62CL	chrX:107206500-107206999	0.747892
0.409304	0.00582715	SCARF1	chr17:1646500-1646999	0.747892
0.409331	-0.00134204	MOB1A	chr2:74178500-74178999	0.747892
0.409341	-0.00245982	GATA2-AS1, GATA2	chr3:128487500-128487999	0.747892
0.409341	0.0019947	C1QC	chr1:22642000-22642499	0.747892
0.40936	0.0019958	LSP1	chr11:1851000-1851499	0.747897
0.40941	0.00284661	SUCLG2	chr3:67655500-67655999	0.74794
0.409461	-0.00153988	H4C5	chr6:26204500-26204999	0.74794
0.40948	0.0012342	MIR3960, MIR2861, CDK9	chr9:127785500-127785999	0.74794
0.409522	0.00289938	SARAF	chr8:30084000-30084499	0.74794
0.409525	-0.00120603	UNC50, COA5	chr2:98608000-98608499	0.74794
0.409526	0.00347495	SPATA33	chr16:89656500-89656999	0.74794
0.409531	0.00141419	BRCA2, ZAR1L	chr13:32315500-32315999	0.74794
0.409538	-0.00172301	FAM53B	chr10:124744000-124744499	0.74794
0.409542	0.00503304	WIZ	chr19:15451000-15451499	0.74794
0.409564	-0.00383144	ITGA2	chr5:52989000-52989499	0.74794
0.409572	0.00364591	TSPAN5-DT	chr4:98658000-98658499	0.74794
0.409583	0.00267696	ARHGEF18	chr19:7394000-7394499	0.74794
0.409593	0.00567613	AP4B1	chr1:113906500-113906999	0.74794
0.409615	-0.00139596	PHF12	chr17:28951000-28951499	0.74794
0.409644	0.00620293	AGGF1	chr5:77029500-77029999	0.74794
0.409645	0.00278055	ACAP1	chr17:7336000-7336499	0.74794
0.409665	0.00240907	RTN4RL2	chr11:57459500-57459999	0.74794
0.409675	0.00286333	SNX22	chr15:64151500-64151999	0.74794
0.409675	0.00152452	WDR74	chr11:62841000-62841499	0.74794
0.409694	0.00200871	CD274	chr9:5450500-5450999	0.747945
0.409732	0.00443245	NQO2	chr6:2998500-2998999	0.747968
0.40976	0.00394894	HOXB-AS3, HOXB3	chr17:48590000-48590499	0.747968
0.409776	0.00359328	DGKA	chr12:55931000-55931499	0.747968
0.409787	-0.00316088	APOC1P1	chr19:44925500-44925999	0.747968
0.409792	0.00174822	IFT46	chr11:118565500-118565999	0.747968
0.409802	-0.00388434	TMEM9	chr1:201173500-201173999	0.747968
0.409818	0.00447749	FCGR2C	chr1:161580000-161580499	0.747968
0.409829	0.00339261	LINC02270	chr4:12221000-12221499	0.747968
0.409873	0.00316228	PER2	chr2:238289500-238289999	0.747993
0.409877	-0.0031572	AVPR1B	chr1:206117500-206117999	0.747993
0.409895	-0.00218372	CDH15	chr16:89171000-89171499	0.747993
0.409905	0.00331421	RPS6KA5	chr14:91061500-91061999	0.747993
0.409925	-0.00303147	MIR6848	chr8:144319000-144319499	0.748002
0.409942	-0.00139106	SLX4IP, MKKS	chr20:10434500-10434999	0.748004
0.410003	-0.00318398	GNG2	chr14:51859000-51859499	0.748004
0.410036	0.00334856	MIR1914, MIR647	chr20:63942500-63942999	0.748004
0.410043	-0.00274897	PARVG	chr22:44171500-44171999	0.748004
0.410049	0.00245292	ITPKB-IT1	chr1:226674500-226674999	0.748004
0.410053	0.00546267	MIR492, KRT19P2	chr12:94832500-94832999	0.748004
0.410053	0.00182728	CDKN2A	chr9:21996000-21996499	0.748004
0.410069	-0.0016357	NEDD9	chr6:11232500-11232999	0.748004
0.41007	0.00471813	RNF19A	chr8:100336000-100336499	0.748004
0.410103	-0.0012534	NFU1	chr2:69437500-69437999	0.748004
0.41011	0.0033869	CYP2R1	chr11:14892500-14892999	0.748004
0.410113	-0.00177213	FBXL12	chr19:9818500-9818999	0.748004
0.410138	0.00376649	C10orf95-AS1	chr10:102449500-102449999	0.748004
0.410142	-0.00371672	UQCRC2	chr16:21952000-21952499	0.748004
0.410229	-0.00327299	SCT	chr11:627000-627499	0.748116
0.410234	-0.00163931	TMEM184C	chr4:147617000-147617499	0.748116
0.410313	0.00404736	CGGBP1	chr3:88060000-88060499	0.748232
0.410342	0.00300468	TCEAL3	chrX:103607500-103607999	0.748258
0.410406	0.00223976	MIR423, MIR3184	chr17:30117000-30117499	0.748345
0.410443	-0.000928178	RNFT2, SPRING1	chr12:116738000-116738499	0.748377
0.410454	0.0010717	SLC2A8	chr9:127396500-127396999	0.748377
0.410484	0.0013009	HOXA3	chr7:27150500-27150999	0.748404
0.410503	0.00169682	SNORD118	chr17:8173000-8173499	0.748411
0.410539	0.0036148	ADAMTS6	chr5:65483500-65483999	0.748446
0.410553	0.00499514	RAB11A	chr15:65867000-65867499	0.748446
0.410576	0.0022707	CD86	chr3:122077500-122077999	0.748459
0.410596	0.00248488	ESPL1	chr12:53267500-53267999	0.748459
0.410619	-0.00144237	PIGC	chr1:172444000-172444499	0.748459
0.410641	0.00346533	NOL10	chr2:10690500-10690999	0.748459
0.410647	-0.00190627	SLC1A5	chr19:46784500-46784999	0.748459
0.410653	-0.00373376	FHL2	chr2:105398500-105398999	0.748459
0.41068	0.00490657	MIR4536-2, MAGEH1, MIR4536-1	chrX:55451500-55451999	0.74848
0.410722	0.00368251	SOD3	chr4:24794000-24794499	0.748529
0.410749	0.00262843	YWHAH-AS1	chr22:31947000-31947499	0.748549
0.41079	0.00311682	FBXW4P1	chr22:23262500-23262999	0.748596
0.41085	-0.00281288	PPP1R9B	chr17:50150500-50150999	0.748677
0.41089	0.0025371	MIR618, LIN7A	chr12:80937500-80937999	0.748717
0.410934	0.00344169	MAF 1.00	chr8:144103000-144103499	0.748717
0.410971	0.0011915	GPBP1	chr5:57173000-57173499	0.748717
0.411005	0.00306942	ARL10, MIR1271	chr5:176365500-176365999	0.748717
0.41102	0.00302801	FXYD1	chr19:35139500-35139999	0.748717
0.411034	0.0019922	MPV17	chr2:27323000-27323499	0.748717
0.41105	0.00120038	KANSL1	chr17:46194000-46194499	0.748717
0.411057	-0.00115384	LOC100506639	chr5:43065000-43065499	0.748717
0.411079	0.00205909	NCOA2	chr8:70403000-70403499	0.748717
0.41108	0.00214103	RASSF7, LMNTD2	chr11:561000-561499	0.748717
0.411108	0.00258689	BCL2L11	chr2:111119000-111119499	0.748717
0.411128	0.00318759	NGF-AS1	chr1:115282500-115282999	0.748717
0.41113	-0.0046033	CYP27C1	chr2:127220500-127220999	0.748717
0.411156	-0.00196573	COG4	chr16:70524000-70524499	0.748717
0.411162	0.00537249	CCDC154	chr16:1445500-1445999	0.748717
0.411178	0.00411875	EFTUD2	chr17:44901000-44901499	0.748717
0.41119	0.00306968	CCDC18-AS1	chr1:93347000-93347499	0.748717
0.411211	-0.00185601	ARIH2	chr3:48918000-48918499	0.748717
0.411227	0.00274053	SYT15-AS1	chr10:46598000-46598499	0.748717
0.411232	0.0033791	CFAP73	chr12:113149500-113149999	0.748717
0.411243	0.00329214	AP1S3	chr2:223838000-223838499	0.748717
0.411253	0.00280765	ITFG1	chr16:47461500-47461999	0.748717
0.41126	0.00440103	SMPDL3B	chr1:27933500-27933999	0.748717
0.411275	0.00353369	RAB11B-AS1	chr19:8391500-8391999	0.748717
0.411278	-0.00127194	FAM117B	chr2:202635000-202635499	0.748717
0.411281	-0.00399692	NUDT12	chr5:103562500-103562999	0.748717
0.411295	-0.00150366	ZNF491	chr19:11798500-11798999	0.748717
0.411303	0.00192147	ELAC2	chr17:13017500-13017999	0.748717
0.411362	0.00167476	NCF2	chr1:183590000-183590499	0.748787
0.411372	-0.00165994	SCARB1	chr12:124863500-124863999	0.748787
0.411409	0.000992257	ATF6B	chr6:32128000-32128499	0.748826
0.411491	0.00267839	HEPACAM2	chr7:93228000-93228499	0.748948
0.411514	0.00414901	LOC644656	chr11:9462000-9462499	0.74896
0.411533	-0.00128633	CASK	chrX:41923500-41923999	0.748967
0.411571	0.00294933	TMED3	chr15:79311000-79311499	0.749007
0.411622	0.00289036	MARF1	chr16:15645000-15645499	0.749007
0.411624	0.00508642	HOXB-AS3	chr17:48588000-48588499	0.749007
0.411628	-0.00109757	WDR13	chrX:48597500-48597999	0.749007
0.411632	-0.00179458	MOB1B	chr4:70902000-70902499	0.749007
0.411684	-0.00232592	CTNNB1	chr3:41198500-41198999	0.749049
0.411686	0.00320827	MTMR11	chr1:149936500-149936999	0.749049
0.411703	-0.00219668	DDO	chr6:110415500-110415999	0.749052
0.411734	0.00160812	ENDOG	chr9:128818500-128818999	0.749053
0.411734	-0.00111065	GNA12	chr7:2844500-2844999	0.749053
0.41176	0.00250584	TMBIM1	chr2:218290500-218290999	0.749072
0.411795	-0.00353693	MYL6B	chr12:56151500-56151999	0.749087
0.411799	0.00321668	LINC02908	chr9:137027500-137027999	0.749087
0.411833	-0.00222706	LPAR2	chr19:19628000-19628499	0.749121
0.411871	-0.0010605	DIP2B	chr12:50504500-50504999	0.749126
0.411893	0.00188073	ACSL5	chr10:112376000-112376499	0.749126
0.411895	-0.00343418	ZNF382, ZNF529	chr19:36605000-36605499	0.749126
0.411898	0.00735638	MMRN1	chr4:89878500-89878999	0.749126
0.411947	0.00279893	NFIA	chr1:61076500-61076999	0.749153
0.411987	-0.00273857	LMNA, MEX3A	chr1:156082500-156082999	0.749153
0.411994	0.00130916	CUL2	chr10:35090500-35090999	0.749153
0.412022	0.00218135	PPM1B	chr2:44167500-44167999	0.749153
0.412033	-0.00133725	LOC105371592, CLUH	chr17:2711500-2711999	0.749153
0.412041	-0.00331549	DCAF4	chr14:72925500-72925999	0.749153
0.412048	0.00311529	SLC45A3	chr1:205680000-205680499	0.749153
0.41205	0.00244073	TNFRSF10C	chr8:23103000-23103499	0.749153
0.412051	-0.00219307	BRI3BP	chr12:124993500-124993999	0.749153
0.412068	-0.00101534	MARCKS	chr6:113857000-113857499	0.749155
0.412103	-0.00166724	CDYL	chr6:4775000-4775499	0.749183
0.412114	-0.00332938	MXRA7	chr17:76710000-76710499	0.749183
0.412178	-0.00490329	C10orf67-AS1	chr10:23343500-23343999	0.749272
0.412206	0.00404187	IQSEC2	chrX:53321500-53321999	0.749279
0.412213	0.00208291	CBL	chr11:119205000-119205499	0.749279
0.412248	0.0049321	MB21D2	chr3:192919500-192919999	0.749296
0.412266	-0.00406467	SORCS2	chr4:7192000-7192499	0.749296
0.412268	0.00603784	MVK	chr12:109572500-109572999	0.749296
0.412295	-0.00114521	RHOT2	chr16:668000-668499	0.749306
0.412305	-0.00347425	STK17B	chr2:196172000-196172499	0.749306
0.412341	0.00307326	E2F7	chr12:77065000-77065499	0.749344
0.412359	0.00362289	ESYT2	chr7:158831500-158831999	0.749348
0.412374	-0.00419543	LINC01931	chr2:149859000-149859499	0.749348
0.412394	-0.00137228	ATP11A	chr13:112688500-112688999	0.749356
0.412414	-0.00276657	ATP6V1F	chr7:128862000-128862499	0.749365
0.41243	-0.00365728	ZSCAN1	chr19:58034000-58034499	0.749365
0.412486	-0.00358384	ZNF140	chr12:133079500-133079999	0.749406
0.412486	-0.00153863	TTC33	chr5:40756000-40756499	0.749406
0.412499	0.0031336	MGLL	chr3:127823500-127823999	0.749406
0.412534	0.00170344	OBI1	chr13:78659000-78659499	0.749406
0.412542	0.00225347	PSMA3	chr14:58244000-58244499	0.749406
0.412545	0.00382154	PDCD6P1	chr5:1634000-1634499	0.749406
0.412579	0.00337097	ARMCX4	chrX:101485000-101485499	0.749432
0.412592	-0.00100501	DNAJC1	chr10:22003500-22003999	0.749432
0.412606	-0.00172653	CTSD	chr11:1764000-1764499	0.749432
0.412671	-0.00325078	EPHB2	chr1:22708500-22708999	0.749523
0.412709	0.00210706	HMGXB3	chr5:150000000-150000499	0.749564
0.412759	-0.00324558	UBE2E1	chr3:23809500-23809999	0.749626
0.412796	0.00351313	LOXL1-AS1	chr15:73928000-73928499	0.749666
0.412816	0.00291924	KCNAB2	chr1:6025500-6025999	0.749674
0.41289	-0.00118739	MLST8	chr16:2205000-2205499	0.749743
0.412892	-0.0030835	FAM214B	chr9:35112500-35112999	0.749743
0.4129	-0.00233321	WBP1	chr2:74458500-74458999	0.749743
0.412936	0.00567855	ATR	chr3:142579500-142579999	0.74978
0.412982	0.00419758	TBX2, TBX2-AS1	chr17:61399500-61399999	0.749834
0.412996	-0.00394337	TEAD1	chr11:12674500-12674999	0.749834
0.413084	-0.00492475	WBP11	chr12:14805000-14805499	0.749964
0.413145	-0.00154729	WNT11	chr11:76207500-76207999	0.750048
0.413229	-0.00290708	CD1B	chr1:158333500-158333999	0.750172
0.413247	-0.00313201	MRGPRF-AS1	chr11:69010500-69010999	0.750176
0.413266	0.00123726	ZC3HAV1	chr7:139109500-139109999	0.750184
0.413363	0.00110855	FAM168B	chr2:131093000-131093499	0.750331
0.413398	-0.00252454	TSSC4	chr11:2399500-2399999	0.750367
0.413449	-0.00252189	HIVEP3	chr1:41920000-41920499	0.750389
0.413449	-0.00277064	NRXN2	chr11:64645000-64645499	0.750389
0.413457	0.00339783	SERPINE2	chr2:224038500-224038999	0.750389
0.413519	0.00362258	NOP9	chr14:24297500-24297999	0.750467
0.41353	0.0031913	GNAO1, GNAO1-DT	chr16:56191500-56191999	0.750467
0.413566	-0.000858287	CEP63, ANAPC13	chr3:134486000-134486499	0.750504
0.413611	0.00259652	SNTB2	chr16:69186500-69186999	0.75052
0.413622	0.00447405	S1PR5	chr19:10518500-10518999	0.75052
0.413634	-0.00221561	SPATS2L	chr2:200307000-200307499	0.75052
0.413637	0.00221117	ZNF292	chr6:87154500-87154999	0.75052
0.413669	-0.00114359	ZCCHC7	chr9:37120000-37120499	0.75054
0.413679	-0.000985848	ZNF341	chr20:33732000-33732499	0.75054
0.413713	0.00112038	CNPY3, CNPY3-GNMT	chr6:42929000-42929499	0.750574
0.413755	-0.00196738	LOC105370489	chr14:50821500-50821999	0.750616
0.413767	0.00371744	PEAK3	chr19:2283000-2283499	0.750616
0.413808	-0.00387286	SEC61B	chr9:99220000-99220499	0.750663
0.413841	0.00603849	TP73-AS1	chr1:3746500-3746999	0.750681
0.413862	-0.00133731	CSRNP1	chr3:39153500-39153999	0.750681
0.413881	-0.00237916	ZFAND5	chr9:72364000-72364499	0.750681
0.413892	-0.00228309	ITGA1, PELO	chr5:52787500-52787999	0.750681
0.4139	0.00263609	DOCK5	chr8:25184000-25184499	0.750681
0.413919	-0.00156529	CYHR1	chr8:144466500-144466999	0.750681
0.413926	-0.00340147	NT5DC4	chr2:112721000-112721499	0.750681
0.413961	-0.0033777	CGB2, SNAR-G2	chr19:49031500-49031999	0.750713
0.413982	-0.00160381	ARMC5	chr16:31458500-31458999	0.750713
0.414038	-0.00334329	CACNB4	chr2:152099000-152099499	0.750713
0.414048	0.00282934	NUDT14	chr14:105182500-105182999	0.750713
0.414061	-0.00301586	HESX1	chr3:57228000-57228499	0.750713
0.414063	-0.00202688	MIR8061	chr19:54644000-54644499	0.750713
0.414073	0.0023747	CYBRD1	chr2:171522500-171522999	0.750713
0.414098	0.00136388	CENPM	chr22:41946500-41946999	0.750713
0.414098	0.0033655	ZNF311	chr6:29005500-29005999	0.750713
0.414099	-0.00128232	MAGT1	chrX:77895500-77895999	0.750713
0.414146	-0.00206362	HECTD4	chr12:112382500-112382999	0.750754
0.414157	0.00125764	INTS4	chr11:77994500-77994999	0.750754
0.414167	0.00349143	CEPT1	chr1:111139000-111139499	0.750754
0.414224	0.00475953	ENG	chr9:127855500-127855999	0.750775
0.414252	0.00350662	AP3B2	chr15:82663000-82663499	0.750775
0.414261	0.00332383	IHO1	chr3:49199000-49199499	0.750775
0.414277	0.00480507	FAM219B	chr15:74907500-74907999	0.750775
0.414283	-0.0030681	C1orf21	chr1:184386000-184386499	0.750775
0.414287	0.00378733	MMP2	chr16:55479000-55479499	0.750775
0.414288	0.00174829	SPATA1	chr1:84505500-84505999	0.750775
0.414304	0.00145767	ANXA2R-AS1, ANXA2R	chr5:43041500-43041999	0.750777
0.414323	-0.00384423	TFG	chr3:100708500-100708999	0.750783
0.414391	0.00315321	ZEB2	chr2:144522000-144522499	0.750866
0.414399	-0.00366626	ANTXRL	chr10:46285500-46285999	0.750866
0.414439	0.00120266	ANXA4, AAK1	chr2:69643500-69643999	0.750895
0.414446	0.00303898	MIR6774	chr16:85916000-85916499	0.750895
0.414521	-0.00231858	PLCL1	chr2:197804500-197804999	0.751003
0.414572	0.00510283	FAM83F	chr22:39994500-39994999	0.751016
0.414575	-0.00249049	DAXX	chr6:33323500-33323999	0.751016
0.414576	-0.00261582	LOC105378052	chr6:149934000-149934499	0.751016
0.41459	0.0037723	SMG1	chr16:18927000-18927499	0.751016
0.414622	-0.000939314	NFYB	chr12:104138000-104138499	0.751045
0.414644	0.00113999	C12orf57, RNU7-1	chr12:6943500-6943999	0.751057
0.41467	-0.00340588	CES3	chr16:66959000-66959499	0.751077
0.414704	0.00274622	UBR7	chr14:93206000-93206499	0.751109
0.414728	-0.0049065	LOC100134391	chr17:73737000-73737499	0.751118
0.414739	-0.00179788	EPHX3	chr19:15233500-15233999	0.751118
0.414791	-0.000918854	EIF3M	chr11:32583500-32583999	0.751168
0.414798	0.00309357	TNNC1	chr3:52456000-52456499	0.751168
0.414834	0.00218285	CATIP-AS1	chr2:218368500-218368999	0.751168
0.414846	0.00180604	SAPCD2	chr9:137070000-137070499	0.751168
0.414847	0.00377409	LGALS12	chr11:63507500-63507999	0.751168
0.41486	0.00303828	MIR7155	chr11:64341500-64341999	0.751168
0.414875	0.00323557	HES7	chr17:8124500-8124999	0.751168
0.414891	-0.00375426	SLC16A11	chr17:7044000-7044499	0.751169
0.414943	-0.00199242	SPNS3	chr17:4433500-4433999	0.751187
0.414947	-0.00328522	SRGN	chr10:69086000-69086499	0.751187
0.41496	-0.00260705	DAZAP1	chr19:1406500-1406999	0.751187
0.414963	0.00257965	GADD45G	chr9:89605000-89605499	0.751187
0.415038	-0.0030992	SGMS2	chr4:107824000-107824499	0.751274
0.41505	0.00436756	PDXK	chr21:43741500-43741999	0.751274
0.415057	0.00221304	RABL6	chr9:136808000-136808499	0.751274
0.415088	0.00309254	DNAJB2	chr2:219278000-219278499	0.751299
0.415109	0.00141084	CNPY4, TAF6	chr7:100119500-100119999	0.751299
0.415131	-0.00166991	LINC01273	chr20:50172500-50172999	0.751299
0.415133	0.00358457	SLC26A4	chr7:107659500-107659999	0.751299
0.415166	0.00475049	CTXN1	chr19:7927500-7927999	0.75133
0.415188	0.00279485	PRNT	chr20:4741000-4741499	0.751342
0.415226	-0.00198613	GTPBP8	chr3:112990500-112990999	0.751359
0.415228	-0.00221714	FERMT3	chr11:64207000-64207499	0.751359
0.415373	-0.00260295	NFYC-AS1	chr1:40692500-40692999	0.751593
0.415492	-0.00614867	RAD54L2	chr3:51539500-51539999	0.751765
0.415499	0.00157553	LRRC47	chr1:3796500-3796999	0.751765
0.415521	0.00207721	GMFG	chr19:39335500-39335999	0.751777
0.41556	0.00111849	NAPA-AS1, KPTN	chr19:47484000-47484499	0.75182
0.415579	0.00416298	PLEKHG3	chr14:64703000-64703499	0.751826
0.415615	0.00223651	C3orf38, CGGBP1	chr3:88150000-88150499	0.751864
0.415646	0.00235462	CXXC5	chr5:139648500-139648999	0.751891
0.415691	0.00184735	MR1	chr1:181033000-181033499	0.751945
0.415785	0.00320551	STAG2-AS1	chrX:123962000-123962499	0.752063
0.415787	0.00273027	CFAP99	chr4:2418000-2418499	0.752063
0.415861	0.00192055	TMEM237	chr2:201642500-201642999	0.752082
0.415864	0.00112593	AP4M1, MCM7	chr7:100101000-100101499	0.752082
0.415869	-0.0029592	DIAPH1-AS1	chr5:141556500-141556999	0.752082
0.415883	-0.0034968	PROSER3, HSPB6	chr19:35756500-35756999	0.752082
0.415896	0.00179881	ANP32E	chr1:150235500-150235999	0.752082
0.415902	0.00224939	LRRC4	chr7:128031500-128031999	0.752082
0.415906	-0.00170762	ZSCAN18	chr19:58098000-58098499	0.752082
0.415928	0.00462447	RIPPLY3	chr21:37006500-37006999	0.752093
0.416015	-0.00266319	RNY3	chr7:148983500-148983999	0.752223
0.416037	0.00262606	XXYLT1-AS1	chr3:195094000-195094499	0.752235
0.416086	0.0041463	TRIM34	chr11:5631500-5631999	0.752267
0.416092	-0.00205678	RNVU1-15	chr1:144412500-144412999	0.752267
0.416101	0.00292184	AKAP5	chr14:64465000-64465499	0.752267
0.416178	0.001876	SQSTM1, MGAT4B	chr5:179807000-179807499	0.752378
0.416232	0.00449644	RRS1	chr8:66428000-66428499	0.752447
0.416259	0.00302066	EPN3	chr17:50532500-50532999	0.752462
0.416285	-0.00224869	POLR1E	chr9:37486000-37486499	0.752462
0.416287	-0.00311874	EPPK1	chr8:143878500-143878999	0.752462
0.416313	-0.00198449	ECSIT	chr19:11528500-11528999	0.752481
0.416365	0.00425782	NDUFA13	chr19:19514500-19514999	0.752537
0.416375	0.00330229	ENPP2	chr8:119638500-119638999	0.752537
0.416426	-0.00404449	TGFBR3	chr1:91886000-91886499	0.752586
0.416433	-0.00129382	KNTC1, RSRC2	chr12:122527000-122527499	0.752586
0.416543	0.00530006	MIR3619	chr22:46091000-46091499	0.752736
0.416546	0.00245263	MIR9-1	chr1:156421000-156421499	0.752736
0.416562	-0.00214694	SPATS2L	chr2:200306500-200306999	0.752736
0.416629	-0.00356372	ANKRD60	chr20:58228500-58228999	0.752801
0.416648	-0.00148681	GRHL1	chr2:9951000-9951499	0.752801
0.416649	0.00338361	BRF1	chr14:105302500-105302999	0.752801
0.416673	-0.00529217	LUC7L2, FMC1, FMC1-LUC7L2	chr7:139339500-139339999	0.752801
0.416675	-0.00194753	VEGFB	chr11:64234500-64234999	0.752801
0.416706	-0.00306799	DUSP14	chr17:37488500-37488999	0.752829
0.416779	0.00282394	LOC112694756	chr16:30052500-30052999	0.752924
0.41679	0.00289687	GNMT	chr6:42960500-42960999	0.752924
0.41682	0.00186104	ARMC8	chr3:138187500-138187999	0.75295
0.416856	-0.00160823	WDR1	chr4:10117500-10117999	0.752987
0.416918	0.00415371	SVIL	chr10:29635500-29635999	0.753064
0.41693	0.00426535	LINC01270	chr20:50291000-50291499	0.753064
0.416972	-0.00234558	TRAPPC6A	chr19:45179500-45179999	0.753111
0.416995	-0.00308166	PGBD4	chr15:34101000-34101499	0.753111
0.417022	0.00410704	NANP	chr20:25624500-25624999	0.753111
0.417023	-0.00217823	LTA4H	chr12:96036000-96036499	0.753111
0.417033	-0.00102484	SNX17, EIF2B4	chr2:27370000-27370499	0.753111
0.417077	0.00404276	ADORA2A	chr22:24431000-24431499	0.753147
0.417084	0.00337974	TSPYL5	chr8:97278000-97278499	0.753147
0.417147	0.00186508	SLC16A7	chr12:59595500-59595999	0.753234
0.41717	0.00254691	MFSD5	chr12:53251500-53251999	0.753239
0.417182	-0.00326765	MAPK12	chr22:50263000-50263499	0.753239
0.417217	0.00230748	CPLX3	chr15:74826500-74826999	0.753242
0.417239	0.00439373	PLEC	chr8:143974000-143974499	0.753242
0.417245	-0.0008123	PPP2R1A	chr19:52189500-52189999	0.753242
0.417248	0.00401551	SAMD15	chr14:77376000-77376499	0.753242
0.417276	-0.00264974	RRAS, SCAF1	chr19:49641000-49641499	0.753242
0.417287	0.00288842	SRCIN1	chr17:38605500-38605999	0.753242
0.417299	-0.00226488	ANG, RNASE4	chr14:20684500-20684999	0.753242
0.417316	-0.00279066	VANGL2	chr1:160400000-160400499	0.753242
0.417329	-0.00180691	FBXO43	chr8:100145500-100145999	0.753242
0.417348	-0.00206493	C19orf12	chr19:29716500-29716999	0.753242
0.417354	0.00307561	SPRY1	chr4:123399500-123399999	0.753242
0.417383	0.00237054	RRAD	chr16:66927000-66927499	0.753267
0.417474	0.00150339	ETFB	chr19:51366500-51366999	0.753357
0.417477	0.00278956	SDE2	chr1:226000500-226000999	0.753357
0.41748	0.00192628	MED14OS, MED14	chrX:40735000-40735499	0.753357
0.417505	0.00343181	ING3	chr7:120950000-120950499	0.753357
0.41751	-0.00188399	ABL2	chr1:179229500-179229999	0.753357
0.417566	-0.00454033	CDKL1	chr14:50397500-50397999	0.753429
0.417594	-0.00146439	ZNF768	chr16:30527500-30527999	0.75343
0.417597	0.00431299	C6orf120	chr6:169701000-169701499	0.75343
0.417698	-0.00337228	MIR4269	chr2:239303500-239303999	0.753552
0.417709	-0.00491476	LTBP1	chr2:33133000-33133499	0.753552
0.417712	0.00279594	ADAMTS4, NDUFS2	chr1:161201000-161201499	0.753552
0.417743	0.00373558	IP6K2	chr3:48717500-48717999	0.753552
0.417756	0.00252472	C11orf21	chr11:2305000-2305499	0.753552
0.417758	0.00169083	NDUFA12	chr12:95003500-95003999	0.753552
0.417807	0.00367771	LSP1	chr11:1871000-1871499	0.753605
0.417818	-0.00156705	PSMD6	chr3:64023500-64023999	0.753605
0.417908	0.00201734	RNF20	chr9:101533000-101533499	0.75372
0.417913	-0.00161658	CBX1	chr17:48101000-48101499	0.75372
0.417942	-0.00134218	FAM117B	chr2:202634500-202634999	0.753743
0.417977	-0.00244798	HDGF	chr1:156751000-156751499	0.753779
0.417996	-0.00302905	ZCCHC12	chrX:118823500-118823999	0.753786
0.418094	0.00316413	HRC	chr19:49155000-49155499	0.753912
0.41811	0.0012516	LOC100288254, UBTD2	chr5:172283500-172283999	0.753912
0.418137	-0.000958453	CAPN10, CAPN10-DT	chr2:240586500-240586999	0.753912
0.418152	0.00345765	TESC-AS1	chr12:117098000-117098499	0.753912
0.418171	-0.00264485	ZEB1	chr10:31318000-31318499	0.753912
0.418185	-0.00477431	NSL1	chr1:212793500-212793999	0.753912
0.418192	0.00173225	KCNE1	chr21:34513000-34513499	0.753912
0.4182	0.00202038	ACBD4, PLCD3	chr17:45132000-45132499	0.753912
0.418206	-0.00343883	ARHGAP27P1, ARHGAP27P1-BPTFP1-KPNA2P3	chr17:64783000-64783499	0.753912
0.418248	-0.00927568	RBP5	chr12:7131500-7131999	0.753936
0.41825	-0.00134036	FAM102B	chr1:108560000-108560499	0.753936
0.41828	0.00116282	CEBPG	chr19:33372500-33372999	0.753944
0.418313	0.00443441	LINC01802	chr2:207258500-207258999	0.753944
0.418315	0.00355052	ITGA7	chr12:55708000-55708499	0.753944
0.418318	-0.00166851	DHRS7	chr14:60165500-60165999	0.753944
0.418332	0.00530447	IGSF10	chr3:151539000-151539499	0.753944
0.418356	0.00248912	MAPK11	chr22:50270500-50270999	0.75396
0.418385	-0.00250637	DTNB	chr2:25674000-25674499	0.753975
0.418411	-0.00122337	NRIP1	chr21:15065000-15065499	0.753975
0.418411	0.00272032	RBFOX2	chr22:36029000-36029499	0.753975
0.418453	0.00313048	ENTPD6	chr20:25196000-25196499	0.753997
0.418455	-0.00116816	UBE2K	chr4:39698000-39698499	0.753997
0.418601	0.00225844	XAF1	chr17:6756000-6756499	0.754233
0.418669	-0.00176448	YEATS4	chr12:69359500-69359999	0.754327
0.418703	0.00186985	SP7	chr12:53345000-53345499	0.754362
0.418734	-0.00370561	ZNF30, ZNF30-AS1	chr19:34927000-34927499	0.754388
0.418753	0.00214967	HOXB-AS1	chr17:48543000-48543499	0.754394
0.418789	0.00322142	CAST	chr5:96743000-96743499	0.754418
0.418797	0.00453202	BARX1-DT, BARX1	chr9:93955000-93955499	0.754418
0.418889	0.00375737	RHBDD1	chr2:226798000-226798499	0.754553
0.418903	-0.00593868	PDLIM2	chr8:22578000-22578499	0.754553
0.418924	0.00335716	ZNF316	chr7:6636500-6636999	0.754563
0.418945	-0.00238847	MLC1	chr22:50085000-50085499	0.754573
0.419121	-0.00302186	DDX23	chr12:48853500-48853999	0.754848
0.419145	0.00460575	EVI2B	chr17:31315000-31315499	0.754848
0.41916	-0.0020235	IRF6	chr1:209806000-209806499	0.754848
0.419167	-0.00162351	AACS	chr12:125065000-125065499	0.754848
0.419175	0.00341422	LINC01880	chr2:242085000-242085499	0.754848
0.419249	0.00200737	LOC102723701	chr8:37737000-37737499	0.754897
0.419274	-0.00294735	MIR9-1	chr1:156420000-156420499	0.754897
0.419278	0.00242044	DHRS9	chr2:169066500-169066999	0.754897
0.419282	-0.00104973	OGFOD3	chr17:82418500-82418999	0.754897
0.419285	-0.00197863	USP36	chr17:78841500-78841999	0.754897
0.419296	-0.00153573	LGI4	chr19:35135500-35135999	0.754897
0.419343	-0.00164802	ANKRD53	chr2:70977500-70977999	0.754903
0.419353	0.00244002	NOL11	chr17:67718000-67718499	0.754903
0.419362	-0.00174523	THOP1	chr19:2785500-2785999	0.754903
0.419379	0.00133064	CKAP2	chr13:52455500-52455999	0.754903
0.419385	0.00288052	H2AC15	chr6:27839500-27839999	0.754903
0.419392	0.00231388	HIF1A-AS2	chr14:61749500-61749999	0.754903
0.419408	-0.00285182	RNF11, LINC01562	chr1:51235000-51235499	0.754903
0.419458	0.00250021	PLAGL1	chr6:143966500-143966999	0.75494
0.419466	-0.00348019	TPTE2P6	chr13:24580000-24580499	0.75494
0.419475	-0.00320054	C1QA	chr1:22636000-22636499	0.75494
0.4195	-0.00292952	DGKZ	chr11:46333000-46333499	0.754947
0.41951	0.002307	MIR320C1	chr18:21682500-21682999	0.754947
0.419557	-0.00276122	TUBB4A	chr19:6502000-6502499	0.754984
0.419575	-0.00104177	CIC	chr19:42268000-42268499	0.754984
0.419577	0.00273483	L1TD1	chr1:62194500-62194999	0.754984
0.419622	-0.00142979	TBC1D15	chr12:71839500-71839999	0.755036
0.41965	0.00360372	MIR378G	chr1:94747000-94747499	0.755059
0.419679	0.00292137	TSPOAP1-AS1	chr17:58335000-58335499	0.755084
0.4197	-0.00154613	SMARCD2	chr17:63843500-63843999	0.755094
0.419718	0.00185169	SRSF3	chr6:36593500-36593999	0.755097
0.41976	0.00260087	PRKD2	chr19:46714000-46714499	0.755125
0.419782	0.00250736	KCNK15-AS1	chr20:44747500-44747999	0.755125
0.419799	0.00342603	PYGM	chr11:64762500-64762999	0.755125
0.419808	0.00328564	PRDM1	chr6:106097000-106097499	0.755125
0.419819	-0.0024482	NR2F1-AS1, NR2F1	chr5:93581500-93581999	0.755125
0.419826	0.00180829	CCT6P3	chr7:65037500-65037999	0.755125
0.419856	0.00333128	PYCARD	chr16:31203500-31203999	0.75515
0.419906	0.00342143	TNFSF13B	chr13:108268500-108268999	0.755189
0.419909	0.00460861	VNN3P	chr6:132736500-132736999	0.755189
0.41995	0.00150471	ABHD4	chr14:22598000-22598499	0.755236
0.42003	0.00195428	EFCAB13, EFCAB13-DT	chr17:47324000-47324499	0.755345
0.420042	0.00448744	C1QBP	chr17:5439500-5439999	0.755345
0.420065	-0.00123093	PPP1R35	chr7:100436500-100436999	0.755359
0.420124	0.00405947	SGTA, THOP1	chr19:2784500-2784999	0.755411
0.420125	0.00474254	NKX2-3, LINC01475	chr10:99531000-99531499	0.755411
0.420215	0.0027472	PTPN6	chr12:6946000-6946499	0.75553
0.420223	-0.00139754	SMIM15-AS1, SMIM15	chr5:61162000-61162499	0.75553
0.420256	-0.000985695	ZFYVE27	chr10:97737000-97737499	0.755534
0.420271	0.00546851	CSF2RB	chr22:36912500-36912999	0.755534
0.420289	-0.00154866	LUCAT1	chr5:91314500-91314999	0.755534
0.420299	0.00261198	TRMO	chr9:97923500-97923999	0.755534
0.420314	-0.00122954	AMZ2	chr17:68205500-68205999	0.755534
0.420334	-0.00330171	MIR5189	chr16:88468500-88468999	0.755534
0.420335	0.00345978	SELENOT	chr3:150602500-150602999	0.755534
0.420362	-0.00156842	TREM1	chr6:41287000-41287499	0.755534
0.4204	0.00253755	ZC3H12A	chr1:37473500-37473999	0.755534
0.420409	0.00296174	CSNK1D	chr17:82274000-82274499	0.755534
0.420409	0.00235828	LFNG	chr7:2518500-2518999	0.755534
0.42042	0.00223303	CTTNBP2	chr7:117873000-117873499	0.755534
0.420433	0.00246839	SLC9B2	chr4:103076500-103076999	0.755534
0.420444	0.00266734	PDE4A	chr19:10420500-10420999	0.755534
0.420463	0.00145049	STX3	chr11:59754000-59754499	0.755534
0.420531	0.000778986	NUSAP1, OIP5	chr15:41332500-41332999	0.755534
0.420535	-0.00189789	JAZF1-AS1, JAZF1	chr7:28180500-28180999	0.755534
0.420538	-0.00268673	ETV1	chr7:13991000-13991499	0.755534
0.420562	0.00220577	NT5DC1	chr6:116100500-116100999	0.755534
0.420567	-0.00290971	RAD51AP2	chr2:17518500-17518999	0.755534
0.420568	-0.00294227	MIR1976	chr1:26553500-26553999	0.755534
0.420586	0.00374437	TICAM2	chr5:115604000-115604499	0.755534
0.420588	0.00352718	ALDH3B1	chr11:68008000-68008499	0.755534
0.420598	0.00469877	ZMYND15	chr17:4738000-4738499	0.755534
0.420653	-0.00166034	ATN1	chr12:6924000-6924499	0.755605
0.42074	0.00249073	MIR152, COPZ2	chr17:48037500-48037999	0.755678
0.420743	0.00108682	POLR2B, NOA1	chr4:56978500-56978999	0.755678
0.420781	0.00449803	CAMKK1	chr17:3894000-3894499	0.755678
0.420792	0.00348587	AIG1	chr6:143059500-143059999	0.755678
0.420798	-0.000820851	TIMM10B, ARFIP2	chr11:6481500-6481999	0.755678
0.420806	0.00328633	REST	chr4:56907000-56907499	0.755678
0.420813	-0.00398582	SLC16A10	chr6:111087000-111087499	0.755678
0.420845	-0.00104263	SMIM13	chr6:11093500-11093999	0.755678
0.42086	0.00284376	SGTB	chr5:65723000-65723499	0.755678
0.420873	-0.00297832	SPATA6L	chr9:4666500-4666999	0.755678
0.420875	0.00325907	UMODL1	chr21:42061000-42061499	0.755678
0.42088	0.00301708	NOL3	chr16:67169500-67169999	0.755678
0.420924	0.00179806	GALK2, NDUFAF4P1	chr15:49155000-49155499	0.755721
0.420937	0.00126569	USF1	chr1:161045000-161045499	0.755721
0.420998	-0.00173596	PHPT1	chr9:136847500-136847999	0.755721
0.421024	0.0026753	WASHC5	chr8:125092000-125092499	0.755721
0.421054	-0.00141533	AGRN	chr1:1019000-1019499	0.755721
0.421089	0.00296461	DBN1	chr5:177475000-177475499	0.755721
0.421095	0.00255038	MOB3C	chr1:46618500-46618999	0.755721
0.421105	-0.00184906	CIAO3	chr16:740500-740999	0.755721
0.421115	0.0017369	TIRAP	chr11:126283000-126283499	0.755721
0.421125	0.00173089	AKR1A1	chr1:45550500-45550999	0.755721
0.421127	0.00356384	GSTO1	chr10:104254000-104254499	0.755721
0.421129	0.00339464	KREMEN2	chr16:2963500-2963999	0.755721
0.421144	0.00214695	NALT1, NOTCH1, MIR4674	chr9:136546500-136546999	0.755721
0.421153	0.00276889	FOXJ2	chr12:8032000-8032499	0.755721
0.421172	0.00365315	WDR61	chr15:78301500-78301999	0.755721
0.42118	-0.00204698	SIGLEC1	chr20:3712500-3712999	0.755721
0.421181	0.00294899	LINC01003	chr7:152463000-152463499	0.755721
0.421196	-0.00165874	LOC100507006	chr2:64228000-64228499	0.755721
0.421206	0.00458671	WDR86	chr7:151410500-151410999	0.755721
0.421215	-0.00322645	METTL7B	chr12:55681000-55681499	0.755721
0.421255	0.00144327	GGA2	chr16:23510000-23510499	0.75576
0.421268	-0.00153183	ADPGK	chr15:72784000-72784499	0.75576
0.421317	0.00269858	TMEM143	chr19:48364500-48364999	0.755811
0.421327	0.00179663	KDM2B	chr12:121580000-121580499	0.755811
0.421383	-0.00124434	CHTOP	chr1:153633500-153633999	0.755882
0.421419	-0.000985489	MCM2, TPRA1	chr3:127598000-127598499	0.75592
0.421452	0.00261876	PPP1R1C	chr2:181954000-181954499	0.75594
0.421462	0.0029984	MAP3K1	chr5:56813500-56813999	0.75594
0.421488	0.00778854	HINFP	chr11:119120500-119120999	0.75596
0.421547	-0.00253291	TNFAIP8L1	chr19:4638500-4638999	0.756037
0.421602	0.00413344	PRAG1	chr8:8387000-8387499	0.756099
0.421622	0.00165912	B4GALT1-AS1	chr9:33165500-33165999	0.756099
0.421628	-0.000905243	PSMD1	chr2:231056500-231056999	0.756099
0.421677	0.00409688	OR4D1	chr17:58153000-58153499	0.756158
0.421812	0.000936302	SRP54, SRP54-AS1	chr14:34982500-34982999	0.756372
0.421831	0.00297351	LCMT1	chr16:25110500-25110999	0.756379
0.421877	-0.00510619	ARHGEF26-AS1	chr3:154123000-154123499	0.756434
0.421894	0.00409189	FBXL15, PSD	chr10:102418500-102418999	0.756436
0.421926	0.00379374	C1GALT1C1	chrX:120630500-120630999	0.756464
0.422003	0.00218414	GFOD2	chr16:67719500-67719999	0.756464
0.422022	0.00395134	TP53INP2	chr20:34702000-34702499	0.756464
0.422022	0.00298438	RUSC1	chr1:155322500-155322999	0.756464
0.422037	0.00333444	NRXN2	chr11:64643000-64643499	0.756464
0.422048	0.0030855	ZKSCAN2	chr16:25258500-25258999	0.756464
0.422059	0.00638878	RAPGEF1	chr9:131711000-131711499	0.756464
0.422066	0.00120762	SERBP1	chr1:67431000-67431499	0.756464
0.422079	-0.00305951	CRABP2	chr1:156705500-156705999	0.756464
0.422087	-0.00310485	KCNAB2	chr1:6025000-6025499	0.756464
0.42209	0.00333386	AOAH	chr7:36726000-36726499	0.756464
0.422096	-0.00215286	ZNF580	chr19:55639000-55639499	0.756464
0.422163	-0.00178759	TCOF1	chr5:150357000-150357499	0.756509
0.422164	0.00346547	RNU6-9, RNU6-7, MED16	chr19:893500-893999	0.756509
0.422184	-0.00229662	TNK2	chr3:195908500-195908999	0.756509
0.422186	0.00412866	NFATC1	chr18:79398000-79398499	0.756509
0.422222	0.00158671	LRRC46, MRPL10	chr17:47831500-47831999	0.756509
0.422229	0.00152468	GRINA	chr8:143989500-143989999	0.756509
0.422266	0.00169874	SP3	chr2:173965000-173965499	0.756509
0.422281	0.00268481	COA8	chr14:103561500-103561999	0.756509
0.422292	0.00253375	PIK3CA	chr3:179147000-179147499	0.756509
0.422307	-0.00313425	GLT8D2	chr12:104065000-104065499	0.756509
0.422322	-0.00143564	CDC34	chr19:531000-531499	0.756509
0.422331	0.00482234	SLC19A1	chr21:45544000-45544499	0.756509
0.422336	-0.00354841	ARHGDIG	chr16:279000-279499	0.756509
0.422355	-0.00299738	CPNE7	chr16:89575500-89575999	0.756509
0.42236	-0.000825846	TMEM87B	chr2:112054500-112054999	0.756509
0.422388	0.00454817	MIR6501	chr21:33550000-33550499	0.756509
0.422397	-0.00183871	TNIP1	chr5:151080500-151080999	0.756509
0.422429	-0.00244968	RNF166, CTU2	chr16:88705000-88705499	0.756509
0.422445	0.00691554	SDK1	chr7:3300000-3300499	0.756509
0.422461	0.00306842	COPG2	chr7:130669500-130669999	0.756509
0.422461	-0.00339918	CCDC163	chr1:45500500-45500999	0.756509
0.422464	0.00385276	FLYWCH1	chr16:2911000-2911499	0.756509
0.422529	0.00168165	ALOX12-AS1, C17orf49	chr17:7013500-7013999	0.756533
0.422575	-0.00278837	MUC1, MIR92B	chr1:155193000-155193499	0.756533
0.422576	-0.00158331	NFATC1	chr18:79395500-79395999	0.756533
0.422586	0.00351078	NDUFAF8	chr17:81238000-81238499	0.756533
0.422592	0.00459193	BRF1	chr14:105302000-105302499	0.756533
0.4226	-0.000943531	HNRNPL	chr19:38851500-38851999	0.756533
0.422602	0.00165031	BTBD6, BRF1	chr14:105248500-105248999	0.756533
0.422612	0.00167343	NAA30	chr14:57390500-57390999	0.756533
0.422617	-0.00082348	JARID2, JARID2-AS1	chr6:15248500-15248999	0.756533
0.422649	0.0034872	PHTF2	chr7:77840000-77840499	0.756562
0.422766	-0.00211581	HSPB11	chr1:53946500-53946999	0.75672
0.422795	0.00162479	GTPBP3	chr19:17334000-17334499	0.75672
0.422802	-0.0055651	C8orf34	chr8:68330500-68330999	0.75672
0.422816	-0.00324868	GPC5	chr13:91398000-91398499	0.75672
0.422827	0.00198266	DEAF1	chr11:696000-696499	0.75672
0.422838	0.00370238	YBEY	chr21:46284000-46284499	0.75672
0.422847	-0.00253243	HTR1F	chr3:87792500-87792999	0.75672
0.4229	-0.00156065	MAP3K3	chr17:63621500-63621999	0.756786
0.422915	0.00362452	EIF2S1	chr14:67359000-67359499	0.756786
0.422964	0.00240949	PDGFC	chr4:156972000-156972499	0.756823
0.422981	-0.00421944	LOC105378933	chr1:119002000-119002499	0.756823
0.422982	-0.00318125	C20orf27	chr20:3769000-3769499	0.756823
0.423038	0.00213572	CTIF	chr18:48539000-48539499	0.756897
0.423068	0.00316704	NFYC	chr1:40708500-40708999	0.756906
0.423086	-0.00111116	MIEN1	chr17:39730500-39730999	0.756906
0.423091	-0.000962596	CDK5RAP3	chr17:47970500-47970999	0.756906
0.42311	0.0032611	SAMM50	chr22:43954500-43954999	0.756913
0.423147	0.00467802	PLCH1	chr3:155745500-155745999	0.756951
0.423178	-0.00149631	PTPRE	chr10:128047000-128047499	0.756954
0.42318	0.00232552	MBNL3	chrX:132490000-132490499	0.756954
0.423243	0.00166627	NR4A1	chr12:52036500-52036999	0.757024
0.42325	-0.00398639	TRIP11	chr14:92041000-92041499	0.757024
0.423407	0.0028517	CALM3, PPP5D1P	chr19:46601500-46601999	0.757278
0.423425	0.00441554	NBL1	chr1:19645000-19645499	0.757281
0.423455	-0.00102054	CTCF, CTCF-DT	chr16:67562500-67562999	0.757289
0.423461	-0.00436925	NOS3	chr7:150989500-150989999	0.757289
0.423501	0.00137999	G6PC3	chr17:44070500-44070999	0.757333
0.423524	-0.00277254	CCRL2, CCR5AS	chr3:46407500-46407999	0.757348
0.423558	0.00244393	HLA-DOB	chr6:32817000-32817499	0.757366
0.423573	0.00194868	TMEM123-DT, TMEM123	chr11:102453000-102453499	0.757366
0.423581	0.0022283	ELFN1-AS1	chr7:1742000-1742499	0.757366
0.423635	-0.00461145	LINC00921	chr16:3263000-3263499	0.757386
0.423637	0.0032362	KCNJ2-AS1	chr17:70170000-70170499	0.757386
0.423639	0.00155465	OXR1	chr8:106657500-106657999	0.757386
0.423657	-0.00215166	NCBP2AS2	chr3:196941500-196941999	0.757389
0.423679	0.00368459	DMTN	chr8:22049000-22049499	0.757402
0.423743	0.00111118	SEC14L1	chr17:77140000-77140499	0.757473
0.423765	-0.00266832	PVRIG	chr7:100217000-100217499	0.757473
0.42377	0.00460264	AHNAK2	chr14:104980000-104980499	0.757473
0.42383	0.00321976	EPC1-AS1	chr10:32345500-32345999	0.757473
0.423865	-0.00309504	PRKD2	chr19:46716000-46716499	0.757473
0.42387	0.00422804	PIGQ	chr16:569000-569499	0.757473
0.423875	0.00491575	SINHCAF	chr12:31326500-31326999	0.757473
0.423895	-0.00137914	CTBP2	chr10:125161000-125161499	0.757473
0.423897	0.00326924	SPICE1	chr3:113515500-113515999	0.757473
0.4239	-0.00162331	TUBA1A	chr12:49188500-49188999	0.757473
0.423903	-0.00240892	ZBTB39	chr12:57008000-57008499	0.757473
0.423906	0.00245097	UBE2F	chr2:237968000-237968499	0.757473
0.423959	0.00413395	KIT	chr4:54657000-54657499	0.757479
0.423967	0.00296752	ZNF800	chr7:127393500-127393999	0.757479
0.423977	0.0013454	WDFY3-AS2, WDFY3	chr4:84966500-84966999	0.757479
0.423988	-0.00618441	PIK3CD	chr1:9690500-9690999	0.757479
0.424002	-0.0024817	CXXC5	chr5:139658500-139658999	0.757479
0.424009	-0.00319702	SUPV3L1	chr10:69179000-69179499	0.757479
0.42403	-0.00122401	MIGA2	chr9:129036500-129036999	0.757479
0.424034	0.0011345	CDC42EP4	chr17:73312000-73312499	0.757479
0.424106	0.00298151	MT1F	chr16:56657500-56657999	0.757557
0.424115	0.00278567	TTLL11	chr9:122093500-122093999	0.757557
0.424149	-0.00138598	TALAM1	chr11:65507500-65507999	0.757557
0.424154	-0.00103134	BLOC1S6	chr15:45587500-45587999	0.757557
0.424156	0.00382179	TMEM26-AS1	chr10:61478500-61478999	0.757557
0.424197	-0.00184246	HILPDA	chr7:128455500-128455999	0.757595
0.424209	-0.00356628	ABCC5-AS1	chr3:184006000-184006499	0.757595
0.424244	0.00309591	VIM, VIM-AS1	chr10:17227000-17227499	0.757628
0.424258	-0.00358789	IFNL3	chr19:39247000-39247499	0.757628
0.424356	-0.00107404	HGSNAT	chr8:43140000-43140499	0.757765
0.424366	-0.00307106	ZNF74	chr22:20393500-20393999	0.757765
0.424399	0.000849643	PHIP	chr6:79078500-79078999	0.757796
0.424447	0.00414643	LRRC28, TTC23	chr15:99250500-99250999	0.757854
0.424489	-0.00117478	MBOAT1	chr6:20212500-20212999	0.757869
0.424502	0.00145167	DCUN1D1	chr3:182980500-182980999	0.757869
0.424529	-0.00128287	ZFAT	chr8:134713000-134713499	0.757869
0.42453	0.0035559	MYCBP2	chr13:77328500-77328999	0.757869
0.424549	0.00246152	ORAI3	chr16:30948000-30948499	0.757869
0.424558	0.0014206	EGLN1	chr1:231422000-231422499	0.757869
0.424598	-0.00114793	FARS2, LYRM4	chr6:5261000-5261499	0.757869
0.424604	-0.00134997	HCG27	chr6:31197000-31197499	0.757869
0.424612	0.00297017	RAD21-AS1	chr8:116873500-116873999	0.757869
0.424619	-0.00131967	STXBP4, COX11	chr17:54968500-54968999	0.757869
0.424628	0.00207499	SENP3, SENP3-EIF4A1	chr17:7562000-7562499	0.757869
0.424649	-0.00396741	RNY3	chr7:148982500-148982999	0.757869
0.424681	0.00464416	TOR1A	chr9:129824500-129824999	0.757869
0.424707	0.00218132	NCK1-DT	chr3:136862500-136862999	0.757869
0.424722	0.00164195	RAP2A	chr13:97432500-97432999	0.757869
0.424752	0.00145048	SLC39A10	chr2:195656500-195656999	0.757869
0.424778	-0.00114444	GNG5	chr1:84506500-84506999	0.757869
0.424787	0.00164539	GNRHR2, PEX11B	chr1:145919000-145919499	0.757869
0.424803	-0.00149153	ZSCAN16	chr6:28124500-28124999	0.757869
0.424836	-0.0058683	LINC02913	chr9:129320000-129320499	0.757869
0.424851	-0.00144034	CHORDC1	chr11:90223000-90223499	0.757869
0.424852	-0.00187849	USP49	chr6:41896000-41896499	0.757869
0.424907	-0.00302292	MIR3145	chr6:138435000-138435499	0.757869
0.424921	0.00290334	MS4A6A	chr11:60185500-60185999	0.757869
0.424925	0.00291405	NVL	chr1:224330500-224330999	0.757869
0.424939	-0.00147294	LINC02988	chr1:150159500-150159999	0.757869
0.424943	-0.00180751	FNDC3A	chr13:48976500-48976999	0.757869
0.424946	-0.00328874	KCNK15	chr20:44745500-44745999	0.757869
0.424976	0.00452136	INTS12, GSTCD	chr4:105709500-105709999	0.757869
0.424989	0.00116779	GFUS	chr8:143617500-143617999	0.757869
0.425015	-0.00276634	SNHG31	chr2:214808000-214808499	0.757869
0.425023	0.00193819	POU2F2-AS1, POU2F2	chr19:42132500-42132999	0.757869
0.425045	-0.0016421	CASP8	chr2:201233000-201233499	0.757869
0.425046	-0.00220081	RBBP7	chrX:16869500-16869999	0.757869
0.425063	0.00387009	ECM2	chr9:92537000-92537499	0.757869
0.425081	-0.00132807	MIR4505	chr14:73758500-73758999	0.757869
0.425088	0.00122285	PRRG2, NOSIP	chr19:49580500-49580999	0.757869
0.425106	-0.000875643	ATP13A1	chr19:19663500-19663999	0.757869
0.425111	-0.00443807	CRTC2	chr1:153959500-153959999	0.757869
0.425113	0.0015607	JAG1	chr20:10674500-10674999	0.757869
0.425115	-0.00462892	RPL23AP53	chr8:233000-233499	0.757869
0.425117	0.0042903	LOC101927787	chr1:234646000-234646499	0.757869
0.425137	0.00328796	CRYBG1	chr6:106511000-106511499	0.757869
0.425147	0.00405573	SLC34A1	chr5:177382500-177382999	0.757869
0.425157	0.00236198	ACACA	chr17:37359500-37359999	0.757869
0.425207	0.0032862	LINC01096	chr4:13547500-13547999	0.757931
0.425236	0.0036225	SPATA1	chr1:84504500-84504999	0.757954
0.425264	0.00160828	ADAMTS17	chr15:100341500-100341999	0.757977
0.425305	0.00128626	TRIM59, TRIM59-IFT80	chr3:160449500-160449999	0.758021
0.425347	0.00218148	CDC40, WASF1	chr6:110179500-110179999	0.758034
0.425349	0.0033746	ANXA11	chr10:80204000-80204499	0.758034
0.425359	-0.00243517	RAE1	chr20:57351500-57351999	0.758034
0.425385	0.00127902	CDKN2B	chr9:22009000-22009499	0.758054
0.425436	-0.00374978	C3orf86	chr3:44441000-44441499	0.758065
0.425461	0.00149928	RIN3	chr14:92513500-92513999	0.758065
0.425469	-0.00154887	HSD17B1-AS1	chr17:42554500-42554999	0.758065
0.425493	0.00327901	MEGF8	chr19:42324500-42324999	0.758065
0.425493	-0.00267903	DDX43	chr6:73394500-73394999	0.758065
0.4255	0.00388528	LOC101928177	chr1:156623500-156623999	0.758065
0.425501	-0.000973498	ZSWIM6	chr5:61331500-61331999	0.758065
0.42553	0.0024557	CD300H	chr17:74567000-74567499	0.758088
0.425588	-0.00148302	CEP63, ANAPC13	chr3:134485500-134485999	0.758164
0.425648	-0.000912488	LIMK1	chr7:74083500-74083999	0.758244
0.425771	0.00184501	MINDY2-DT	chr15:58771500-58771999	0.758434
0.425917	0.00370956	CD74	chr5:150413500-150413999	0.758545
0.425924	0.002921	GPR35	chr2:240623000-240623499	0.758545
0.425961	0.00336849	CHRNE	chr17:4902500-4902999	0.758545
0.425962	0.00135358	ITGAL	chr16:30472500-30472999	0.758545
0.425966	-0.0033217	MIR4754	chr19:58387500-58387999	0.758545
0.42597	0.00547226	AGAP2-AS1	chr12:57724000-57724499	0.758545
0.425971	-0.00120388	ENTPD4	chr8:23457500-23457999	0.758545
0.425973	0.00216882	SPR	chr2:72887000-72887499	0.758545
0.425974	0.00197887	AMDHD2	chr16:2519000-2519499	0.758545
0.42599	-0.00211246	GCA	chr2:162343500-162343999	0.758547
0.426026	-0.00431932	RTBDN	chr19:12832000-12832499	0.758584
0.426046	0.00383063	FBXO30	chr6:145815500-145815999	0.758591
0.426099	0.00198932	TRANK1	chr3:36944500-36944999	0.75863
0.426111	-0.00331804	CHGB	chr20:5911500-5911999	0.75863
0.426115	-0.00337595	ELDR	chr7:55255500-55255999	0.75863
0.426169	-0.00147352	DENND4C	chr9:19230500-19230999	0.758669
0.426171	0.00347489	TRPV4	chr12:109816500-109816999	0.758669
0.426192	0.00288214	SERPINA1	chr14:94392000-94392499	0.758669
0.426207	-0.00371355	CARHSP1	chr16:8863500-8863999	0.758669
0.426234	0.00199569	STRN	chr2:36966000-36966499	0.758669
0.426236	0.00124498	RMI1	chr9:83979500-83979999	0.758669
0.42627	0.00332132	INHBA	chr7:41704500-41704999	0.758669
0.426293	0.00491904	ZDHHC12-DT	chr9:128722000-128722499	0.758669
0.426306	0.00278489	WAC	chr10:28531500-28531999	0.758669
0.426306	0.00272313	SH3BP1	chr22:37639500-37639999	0.758669
0.42631	-0.00266571	FAM221A	chr7:23679500-23679999	0.758669
0.426324	0.00312883	CCDC87	chr11:66593500-66593999	0.758669
0.426375	-0.00119008	BRAT1	chr7:2555500-2555999	0.758732
0.426424	-0.0020324	LOC117779438	chr1:20152500-20152999	0.758791
0.426441	0.00316108	MIR7845	chr2:207164500-207164999	0.758794
0.426469	0.00369229	SRRM4	chr12:118979500-118979999	0.758798
0.426475	0.00345921	GAMT	chr19:1403000-1403499	0.758798
0.426585	0.00316835	GUCY1A1	chr4:155666500-155666999	0.758942
0.426591	-0.00185731	DNAJB9, THAP5	chr7:108569000-108569499	0.758942
0.426602	0.00396491	CGN	chr1:151510500-151510999	0.758942
0.426659	0.00172638	SEC22B	chr1:120176000-120176499	0.758943
0.42666	0.00378726	CSNK1D	chr17:82274500-82274999	0.758943
0.426683	-0.00526405	CHRNA7	chr15:32030000-32030499	0.758943
0.426694	0.00268042	EPHA7	chr6:93419500-93419999	0.758943
0.426705	0.00229587	USP1	chr1:62435500-62435999	0.758943
0.426736	0.00418591	MRFAP1L1	chr4:6710500-6710999	0.758943
0.426736	0.0021217	TAF1, INGX	chrX:71492000-71492499	0.758943
0.426739	0.00341436	CSTF1	chr20:56391000-56391499	0.758943
0.426779	-0.00118288	TATDN2	chr3:10248000-10248499	0.758943
0.426782	-0.00289343	THRB	chr3:24494500-24494999	0.758943
0.426784	0.00564333	LOC101929622	chr8:37717500-37717999	0.758943
0.426802	-0.00361424	LINC01736	chr1:230002500-230002999	0.758943
0.426806	0.00509932	SH2D3C	chr9:127757000-127757499	0.758943
0.426857	0.00372287	PSMA5	chr1:109427000-109427499	0.758949
0.426883	0.0019982	ATP6V1B1-AS1	chr2:70948500-70948999	0.758949
0.426897	0.00443413	TLX1, TLX1NB	chr10:101131000-101131499	0.758949
0.426904	0.00290203	TRIM13	chr13:49995500-49995999	0.758949
0.426915	0.00402115	RAB8B	chr15:63188500-63188999	0.758949
0.426943	0.00229681	MC5R	chr18:13824000-13824499	0.758949
0.426987	-0.000804678	ALOX5AP	chr13:30713000-30713499	0.758949
0.426991	0.00395017	TEC	chr4:48270500-48270999	0.758949
0.426994	0.003056	RNF157-AS1	chr17:76140500-76140999	0.758949
0.426998	-0.000925336	RBM7, C11orf71	chr11:114400500-114400999	0.758949
0.427014	-0.00130148	MANEA, MANEA-DT	chr6:95577000-95577499	0.758949
0.427026	-0.00160323	KATNA1	chr6:149648500-149648999	0.758949
0.427031	0.00445214	ULK3	chr15:74843500-74843999	0.758949
0.427039	0.00197224	DEK	chr6:18264000-18264499	0.758949
0.427051	0.00109262	CCNH	chr5:87412500-87412999	0.758949
0.427059	0.00125107	ARRDC3	chr5:91380500-91380999	0.758949
0.427147	-0.00106128	HMGB1	chr13:30464500-30464999	0.759056
0.427151	-0.000951021	RARA	chr17:40341000-40341499	0.759056
0.427189	-0.00100276	PCAT6, KDM5B	chr1:202810500-202810999	0.759097
0.42726	-0.00256041	POMT2	chr14:77321500-77321999	0.759195
0.427299	-0.000875565	ARRB2	chr17:4710500-4710999	0.759237
0.427323	0.0022045	CD36	chr7:80638000-80638499	0.759251
0.427362	-0.00102944	DGKE, C17orf67	chr17:56833500-56833999	0.759284
0.427403	-0.0025134	FOXO3B, ZNF286B	chr17:18682000-18682499	0.759284
0.427502	0.00308837	GFOD1	chr6:13486000-13486499	0.759284
0.427503	0.00158613	CATIP	chr2:218356500-218356999	0.759284
0.427544	0.00489709	ENPP5	chr6:46170500-46170999	0.759284
0.427547	-0.00734564	MIR7-1	chr9:83971500-83971999	0.759284
0.427581	0.00296214	AXL	chr19:41226500-41226999	0.759284
0.427581	0.00345172	SEPTIN9	chr17:77376000-77376499	0.759284
0.427583	0.00192358	TMEM214	chr2:27032500-27032999	0.759284
0.427584	-0.00145877	CYTH2	chr19:48468500-48468999	0.759284
0.427612	0.00370883	SNPH	chr20:1266000-1266499	0.759284
0.427631	0.00204041	SMIM26	chr20:18567000-18567499	0.759284
0.427665	0.00261483	TOX-DT, TOX	chr8:59119000-59119499	0.759284
0.427678	0.00421348	MIR4710	chr14:104678500-104678999	0.759284
0.427681	0.00127939	MIR3191	chr19:47228000-47228499	0.759284
0.42769	0.00161912	TTLL7	chr1:83999000-83999499	0.759284
0.427709	0.00157772	RGS9BP, ANKRD27	chr19:32675500-32675999	0.759284
0.427728	0.0047316	VWA3B	chr2:98149000-98149499	0.759284
0.427739	-0.000853239	CEP57L1, SESN1	chr6:109095000-109095499	0.759284
0.427758	-0.00142869	XXYLT1	chr3:195271000-195271499	0.759284
0.427769	-0.00351541	IDI1	chr10:1050500-1050999	0.759284
0.427781	0.00281733	MIR5696	chr2:101307500-101307999	0.759284
0.427795	-0.0015781	NMUR1	chr2:231530500-231530999	0.759284
0.427802	-0.00430346	NPPC	chr2:231926500-231926999	0.759284
0.427827	0.00108716	LRPAP1	chr4:3532000-3532499	0.759284
0.427838	0.00113051	ASB8	chr12:48157500-48157999	0.759284
0.427841	0.00111347	ZSWIM6	chr5:61331000-61331499	0.759284
0.427849	0.00363546	LMO7DN	chr13:75870500-75870999	0.759284
0.427849	-0.00395348	ABHD16B	chr20:63859000-63859499	0.759284
0.427875	0.00375458	TANGO2	chr22:20015500-20015999	0.759284
0.427885	-0.00183982	KIAA0100	chr17:28645500-28645999	0.759284
0.427894	0.00350246	TUBA1C	chr12:49226000-49226499	0.759284
0.427908	0.00138533	LOC100130987	chr11:67317500-67317999	0.759284
0.427909	-0.00111106	MAD1L1	chr7:1940500-1940999	0.759284
0.427911	0.00131376	MAP3K5-AS2	chr6:136783500-136783999	0.759284
0.427921	-0.00382849	LOC730098	chr9:34667500-34667999	0.759284
0.42793	0.00438305	MCCD1	chr6:31529000-31529499	0.759284
0.427951	-0.0029767	ECSIT	chr19:11530500-11530999	0.759284
0.427951	-0.0019427	PTTG1IP	chr21:44874500-44874999	0.759284
0.427988	-0.0019231	MCTP1	chr5:95284000-95284499	0.759284
0.427991	0.00254733	SNRPG	chr2:70294000-70294499	0.759284
0.427997	0.000979611	CD164	chr6:109383000-109383499	0.759284
0.428034	-0.00335154	CPXM1	chr20:2801000-2801499	0.759322
0.428061	0.00313903	MIR320C1	chr18:21683000-21683499	0.759323
0.428072	0.00216997	CIC	chr19:42284500-42284999	0.759323
0.428092	0.00228977	METAP1D	chr2:172000000-172000499	0.759323
0.428098	0.00325004	TAB2-AS1	chr6:149258000-149258499	0.759323
0.428164	0.00364905	RBBP7	chrX:16871500-16871999	0.759378
0.428169	0.00184378	BCL2	chr18:63320500-63320999	0.759378
0.428175	0.00293627	MIR1204	chr8:127795000-127795499	0.759378
0.428254	0.00488726	TTC26	chr7:139133000-139133499	0.759489
0.428271	0.00311483	ITGB8	chr7:20330000-20330499	0.759492
0.428381	0.00173498	RNASEH2C	chr11:65720500-65720999	0.759659
0.428421	0.0034234	MYORG	chr9:34377500-34377999	0.759671
0.428429	0.00448692	NPC2	chr14:74495500-74495999	0.759671
0.428451	-0.00124219	TRA2B	chr3:185937500-185937999	0.759671
0.428453	0.0016351	SSBP3	chr1:54406500-54406999	0.759671
0.428466	-0.00112574	LRRC25	chr19:18397500-18397999	0.759671
0.428509	0.00274094	PTPN12	chr7:77538000-77538499	0.75972
0.428556	0.00851108	UBXN6	chr19:4455500-4455999	0.75975
0.428557	-0.00507296	HMBS	chr11:119083500-119083999	0.75975
0.428619	0.00263595	SLC35G2	chr3:136819000-136819499	0.759767
0.428626	0.00164714	COMTD1	chr10:75235500-75235999	0.759767
0.428627	-0.00384178	HOPX	chr4:56656500-56656999	0.759767
0.42864	-0.00314201	FHL2	chr2:105399000-105399499	0.759767
0.428645	0.00401439	DIRAS2	chr9:90642500-90642999	0.759767
0.428756	0.00291977	IGF2BP3	chr7:23470500-23470999	0.759936
0.428783	0.00172126	NUBPL	chr14:31561500-31561999	0.759945
0.428792	0.00259174	KLHL10	chr17:41835500-41835999	0.759945
0.428817	0.00355174	LINC01191	chr2:113967000-113967499	0.759961
0.42891	0.00320555	ANAPC2	chr9:137189500-137189999	0.760081
0.42892	-0.0011605	SAP30BP, RECQL5	chr17:75667000-75667499	0.760081
0.428969	0.00512882	MIR641	chr19:40283500-40283999	0.760081
0.428985	-0.00332366	XPNPEP2	chrX:129737500-129737999	0.760081
0.428987	-0.00386694	PRR7-AS1	chr5:177449500-177449999	0.760081
0.428992	0.00139165	SENP6	chr6:75601500-75601999	0.760081
0.429015	0.00276977	WARS2	chr1:119141000-119141499	0.760081
0.429018	-0.000806664	FLYWCH1	chr16:2911500-2911999	0.760081
0.429026	-0.00185116	RPL13, SNORD68	chr16:89559000-89559499	0.760081
0.429042	0.00431924	HLA-F	chr6:29721500-29721999	0.760082
0.429075	0.00232191	CNNM3-DT, CNNM3	chr2:96815500-96815999	0.760113
0.429116	0.00210099	IFNGR2	chr21:33402000-33402499	0.760158
0.429189	0.00348048	ESR2	chr14:64338000-64338499	0.760239
0.429197	0.00381564	CLDN15	chr7:101238000-101238499	0.760239
0.429211	-0.00140604	FOXP1	chr3:71583500-71583999	0.760239
0.429225	-0.00325373	NTRK1, INSRR	chr1:156860000-156860499	0.760239
0.42924	0.00383031	MEF2C-AS1	chr5:88887500-88887999	0.760239
0.429299	-0.00249155	CCDC40	chr17:80035000-80035499	0.760295
0.429309	-0.00100354	PXN-AS1, RPLP0	chr12:120201000-120201499	0.760295
0.429319	-0.00115918	CUEDC2	chr10:102432500-102432999	0.760295
0.429362	0.00567726	TRPM7	chr15:50687500-50687999	0.760324
0.429381	0.00152171	EMC1-AS1	chr1:19209500-19209999	0.760324
0.429382	0.00261786	STOML2	chr9:35103500-35103999	0.760324
0.429414	-0.00115561	H2AC12, MIR3143, H2BC12	chr6:27147000-27147499	0.760324
0.42944	0.00422122	WDR35-DT	chr2:19988000-19988499	0.760324
0.429441	0.00424784	ENDOV	chr17:80413500-80413999	0.760324
0.429445	-0.00179377	TICAM2-AS1	chr5:115601500-115601999	0.760324
0.42946	0.00114613	ZNF324	chr19:58466500-58466999	0.760324
0.429498	0.00223886	AIFM3	chr22:20965000-20965499	0.760332
0.4295	0.00161502	DMAP1	chr1:44213500-44213999	0.760332
0.429511	-0.00127038	TAGLN2	chr1:159925500-159925999	0.760332
0.429567	0.00372224	USP46, USP46-DT	chr4:52658500-52658999	0.760403
0.429624	-0.00196013	PFDN6, MIR6834, WDR46	chr6:33289500-33289999	0.760471
0.429637	-0.00306167	RNF187	chr1:228486000-228486499	0.760471
0.429672	-0.00132587	RUVBL1	chr3:128124000-128124499	0.760505
0.429762	-0.00314886	SF1	chr11:64779500-64779999	0.760556
0.429777	-0.000887052	ERMAP, SVBP	chr1:42817000-42817499	0.760556
0.429779	0.00316241	CTTNBP2	chr7:117873500-117873999	0.760556
0.429792	0.00646439	TJP1	chr15:29822500-29822999	0.760556
0.429794	-0.00242348	MIR4740	chr17:81402000-81402499	0.760556
0.429795	0.00309736	ODR4	chr1:186374500-186374999	0.760556
0.429882	-0.000976046	COLGALT1	chr19:17555500-17555999	0.760568
0.429886	0.0035772	KCNC4	chr1:110208000-110208499	0.760568
0.429903	0.00188216	VPS28	chr8:144429000-144429499	0.760568
0.429908	0.00332244	HIP1	chr7:75611500-75611999	0.760568
0.429911	0.00330154	PDE8B	chr5:77210000-77210499	0.760568
0.429912	-0.00218424	MEIS1, MEIS1-AS3	chr2:66434000-66434499	0.760568
0.429916	0.00124883	LINC00910	chr17:43388500-43388999	0.760568
0.429926	-0.00284524	TLX2	chr2:74514500-74514999	0.760568
0.429957	-0.0022978	DPYD	chr1:97921500-97921999	0.760574
0.429973	0.00458095	GFI1B	chr9:132978000-132978499	0.760574
0.429978	-0.00110807	GGCX	chr2:85561500-85561999	0.760574
0.430002	0.00170949	AFF1-AS1	chr4:86936000-86936499	0.760574
0.430025	-0.00168504	ZCCHC3	chr20:297000-297499	0.760574
0.430027	0.00238384	NAA25	chr12:112109000-112109499	0.760574
0.430057	0.00159946	NUBP2, SPSB3	chr16:1783000-1783499	0.760574
0.430071	-0.00341681	CENPX	chr17:82024000-82024499	0.760574
0.430076	0.00146404	MAPRE2	chr18:35039000-35039499	0.760574
0.430086	-0.00192289	PTTG1IP	chr21:44874000-44874499	0.760574
0.43016	-0.000822276	TXLNA	chr1:32179500-32179999	0.760619
0.430208	-0.00569187	LINC01855	chr19:16063500-16063999	0.760619
0.430211	0.00379146	CTSD	chr11:1764500-1764999	0.760619
0.430216	0.00417692	DGKQ	chr4:974000-974499	0.760619
0.430241	-0.00146267	ME3	chr11:86672000-86672499	0.760619
0.430246	-0.000981577	SDE2	chr1:225999500-225999999	0.760619
0.430249	0.00163335	TMEM185B	chr2:120223500-120223999	0.760619
0.430251	0.00172056	KMT2E-AS1	chr7:105015000-105015499	0.760619
0.430252	-0.00159472	FAM220A	chr7:6349000-6349499	0.760619
0.430275	0.00336451	LINC01010	chr6:134436500-134436999	0.760632
0.430325	-0.00186645	LPAR1	chr9:111037500-111037999	0.760691
0.430372	-0.00621407	BHLHA9	chr17:1269500-1269999	0.760707
0.430372	-0.00246716	IRF2BP2	chr1:234609500-234609999	0.760707
0.430396	-0.00116911	C4orf33, SCLT1	chr4:129093000-129093499	0.760707
0.430399	0.00378594	RBBP8, MIR4741	chr18:22932000-22932499	0.760707
0.430412	0.00279183	LINC02589	chrX:103554500-103554999	0.760707
0.430438	-0.00189811	CDKN2C	chr1:50968000-50968499	0.760725
0.430482	0.00340999	SCFD1	chr14:30621000-30621499	0.76075
0.430495	-0.00178281	TJP3	chr19:3721500-3721999	0.76075
0.430499	0.00350263	H2AC14	chr6:27815500-27815999	0.76075
0.43055	-0.00375988	EFCAB10	chr7:105581000-105581499	0.760781
0.430552	0.00364887	MIR4314, ALOX12B	chr17:8087500-8087999	0.760781
0.430563	0.00297197	LOC105378663	chr1:38872500-38872999	0.760781
0.430603	0.00548639	SKOR1	chr15:67823500-67823999	0.760796
0.430615	-0.00130345	STRIP1	chr1:110034500-110034999	0.760796
0.430619	-0.00122806	DHPS	chr19:12681500-12681999	0.760796
0.430651	0.00301793	EBI3	chr19:4229000-4229499	0.760825
0.430685	-0.00168915	AJM1	chr9:136842000-136842499	0.760857
0.430747	-0.0027692	KBTBD12	chr3:127915000-127915499	0.760902
0.430748	-0.00425783	PIK3CD	chr1:9690000-9690499	0.760902
0.430771	-0.00178804	MAP3K21	chr1:233327500-233327999	0.760902
0.43078	-0.00159198	STAG2-AS1	chrX:123963000-123963499	0.760902
0.430817	0.00232915	AP5Z1	chr7:4774500-4774999	0.760902
0.430824	-0.00717813	FRAS1	chr4:78057000-78057499	0.760902
0.43083	0.00284725	KCNJ4	chr22:38455000-38455499	0.760902
0.430846	0.00329615	PURA	chr5:140113000-140113499	0.760902
0.430875	0.00300341	TLE1-DT	chr9:81688000-81688499	0.760902
0.430876	-0.00348833	ARID5B	chr10:62048000-62048499	0.760902
0.430883	-0.00248739	TUT1	chr11:62591000-62591499	0.760902
0.430903	0.00393267	ZNF451-AS1	chr6:57173000-57173499	0.76091
0.430942	-0.00107516	SCAMP1, SCAMP1-AS1	chr5:78360500-78360999	0.760952
0.430991	0.00368392	PTK2	chr8:141002500-141002999	0.761011
0.431018	-0.00355231	BANP	chr16:87947500-87947999	0.761018
0.431041	0.00501452	MS4A7	chr11:60376500-60376999	0.761018
0.431042	-0.00257412	TMBIM1	chr2:218293000-218293499	0.761018
0.431096	0.000992343	RANBP10	chr16:67807000-67807499	0.761049
0.431118	-0.00169016	N4BP2L1	chr13:32428500-32428999	0.761049
0.431123	-0.00202988	LBH	chr2:30231000-30231499	0.761049
0.431125	0.00314252	WDFY3-AS2	chr4:84965500-84965999	0.761049
0.431147	0.00528439	CNPY1	chr7:155510000-155510499	0.761049
0.431154	-0.00369443	FPR2	chr19:51761000-51761499	0.761049
0.431216	0.00174559	MKLN1, LINC-PINT	chr7:131109500-131109999	0.761062
0.431236	0.00228951	CSF1R	chr5:150086500-150086999	0.761062
0.431249	0.00319147	COX14	chr12:50110500-50110999	0.761062
0.431255	-0.00121347	HERPUD2-AS1	chr7:35694500-35694999	0.761062
0.43126	0.00416372	LOC100996664	chr14:68629000-68629499	0.761062
0.431269	-0.00288389	USP7	chr16:8956000-8956499	0.761062
0.431271	0.00197934	ATOH8	chr2:85753500-85753999	0.761062
0.431387	-0.00357788	HAPLN3	chr15:88897000-88897499	0.761239
0.431454	0.0029064	ACER2	chr9:19409000-19409499	0.761273
0.43146	0.00309942	UVRAG-DT	chr11:75816500-75816999	0.761273
0.431465	0.0037333	FGFBP2	chr4:15963000-15963499	0.761273
0.431482	0.00269163	ANXA4	chr2:69741000-69741499	0.761273
0.431484	0.00283877	BRSK2	chr11:1389000-1389499	0.761273
0.431509	0.00381556	MMP9	chr20:46008500-46008999	0.761289
0.431565	0.00152225	PACERR, PTGS2	chr1:186680000-186680499	0.761361
0.431627	-0.00170462	RGS3	chr9:113580500-113580999	0.761419
0.431629	-0.00139039	DOCK11	chrX:118495500-118495999	0.761419
0.431732	0.00466865	KAT2B	chr3:20039000-20039499	0.761573
0.431759	-0.00204246	LMO7, LMO7-AS1	chr13:75636000-75636499	0.761583
0.431774	-0.00101722	HNRNPL	chr19:38849500-38849999	0.761583
0.431785	0.0016536	DPEP2	chr16:67999000-67999499	0.761583
0.431825	-0.00147197	MUL1	chr1:20508000-20508499	0.761625
0.431877	-0.00447688	DLG3	chrX:70453000-70453499	0.761689
0.431931	-0.0033232	TCF20	chr22:42272500-42272999	0.761746
0.431976	-0.0040783	CILP2	chr19:19537500-19537999	0.761746
0.431987	0.00165797	ZSCAN5A	chr19:56315500-56315999	0.761746
0.431991	-0.00397759	LOC100289495	chr6:166341000-166341499	0.761746
0.431995	-0.00269788	GCNT4	chr5:75052500-75052999	0.761746
0.432003	-0.00145692	FAM221A	chr7:23680000-23680499	0.761746
0.432026	0.00142581	SELENOO	chr22:50201000-50201499	0.761759
0.432067	0.00234081	AP4B1-AS1	chr1:113855500-113855999	0.761804
0.432199	0.00166887	ANKS1A, TAF11	chr6:34888000-34888499	0.762003
0.432211	-0.00494353	TUBB2B, LOC100422781	chr6:3229500-3229999	0.762003
0.432238	0.00269294	AHCYL1	chr1:110004000-110004499	0.762006
0.432245	0.00418247	GSC-DT	chr14:94769500-94769999	0.762006
0.432298	0.0029303	LINC01424	chr21:44801000-44801499	0.762066
0.43231	0.00237595	MAFF	chr22:38203000-38203499	0.762066
0.43233	-0.00181145	TRIP11	chr14:92039500-92039999	0.762073
0.432372	0.00101572	DCTPP1	chr16:30430000-30430499	0.762114
0.432394	0.00147232	NFIL3	chr9:91424000-91424499	0.762114
0.4324	0.00181704	SLC25A3	chr12:98593000-98593499	0.762114
0.432444	0.00229624	PEX26	chr22:18076000-18076499	0.762165
0.432462	-0.00108803	GORAB	chr1:170532000-170532499	0.762169
0.43248	-0.00192621	NSA2	chr5:74766500-74766999	0.762173
0.432529	-0.00105228	CRLS1, MCM8-AS1	chr20:6006000-6006499	0.762202
0.43253	0.00516606	GBP1	chr1:89065500-89065999	0.762202
0.432544	0.00335432	TMEM230	chr20:5113500-5113999	0.762202
0.432584	-0.00189311	GON4L	chr1:155860500-155860999	0.76224
0.432597	-0.00433353	ASAP2	chr2:9205500-9205999	0.76224
0.432622	0.0030443	TLCD1, NEK8	chr17:28727500-28727999	0.762256
0.43269	-0.00270296	IL11RA	chr9:34652000-34652499	0.762324
0.432707	0.00266226	SSBP1	chr7:141737500-141737999	0.762324
0.432714	0.00363606	WNT7B	chr22:45977000-45977499	0.762324
0.432734	-0.00139021	LUC7L	chr16:229000-229499	0.762324
0.432738	0.00116926	TRABD	chr22:50190500-50190999	0.762324
0.432809	0.00379075	LMNTD2-AS1	chr11:557500-557999	0.762394
0.432828	0.00244753	PLLP	chr16:57284500-57284999	0.762394
0.432828	-0.00336337	APOE	chr19:44904000-44904499	0.762394
0.432851	-0.00094252	CIRBP	chr19:1267000-1267499	0.762394
0.432857	0.00302016	HES5	chr1:2530000-2530499	0.762394
0.432884	0.00306907	MRPL38	chr17:75905500-75905999	0.762407
0.432895	0.00311483	SHLD2, GLUD1	chr10:87093500-87093999	0.762407
0.432948	0.00187446	MAPKAPK5, MAPKAPK5-AS1	chr12:111841500-111841999	0.76243
0.432952	0.00193101	IFI27L1	chr14:94080500-94080999	0.76243
0.432956	-0.00113849	ZDHHC9	chrX:129843500-129843999	0.76243
0.433004	0.00214852	SF3B5	chr6:144095000-144095499	0.762463
0.433035	0.00642511	SRPX	chrX:38220500-38220999	0.762463
0.433038	-0.00231149	CLDN1	chr3:190322500-190322999	0.762463
0.433062	0.00140867	TRMT12	chr8:124450500-124450999	0.762463
0.433067	0.00291265	SYNDIG1L	chr14:74426000-74426499	0.762463
0.433069	0.00180608	NENF	chr1:212432500-212432999	0.762463
0.433102	0.00255204	MAD2L2	chr1:11681500-11681999	0.762474
0.433134	-0.00346497	EGFL7	chr9:136664000-136664499	0.762474
0.433136	-0.00325294	H2AC13	chr6:27807000-27807499	0.762474
0.433151	-0.0027154	LYPD6B	chr2:149038500-149038999	0.762474
0.433153	0.00463834	SIVA1	chr14:104751500-104751999	0.762474
0.433186	0.00648652	LINC01925	chr18:515000-515499	0.762505
0.433206	-0.00171617	APOBEC3A_B, APOBEC3A	chr22:38957000-38957499	0.762512
0.433249	-0.00226743	CACNA1G	chr17:50560000-50560499	0.762524
0.433249	0.00361104	GATC	chr12:120445500-120445999	0.762524
0.43326	-0.00174572	WDR86-AS1	chr7:151409000-151409499	0.762524
0.43334	0.00208922	CDKL4	chr2:39230000-39230499	0.762611
0.433367	-0.000909315	STAG3L4, PMS2P4	chr7:67302500-67302999	0.762611
0.433387	0.00320958	FHOD3	chr18:36297500-36297999	0.762611
0.433395	-0.00632807	NEDD4L	chr18:58220500-58220999	0.762611
0.4334	-0.00247961	SNRPD2	chr19:45693500-45693999	0.762611
0.433404	-0.0039446	MIR589	chr7:5497000-5497499	0.762611
0.43342	0.00283103	KCNC3	chr19:50334000-50334499	0.762612
0.433441	-0.0010954	DYNC1LI2-DT, DYNC1LI2	chr16:66751500-66751999	0.762621
0.433489	-0.00151683	UBE2T	chr1:202341500-202341999	0.762676
0.433504	0.00244577	MGAT1	chr5:180805000-180805499	0.762676
0.433519	0.00469052	VWC2	chr7:49773500-49773999	0.762676
0.433575	0.0018285	ALOX5AP	chr13:30712500-30712999	0.762735
0.433584	0.00441322	MVB12A	chr19:17419000-17419499	0.762735
0.433636	0.00535142	C2orf76	chr2:119368000-119368499	0.762798
0.433697	0.00265698	LINC01412, ZEB2	chr2:144520500-144520999	0.762825
0.433708	0.00365628	C5orf52, SOX30	chr5:157671500-157671999	0.762825
0.433713	-0.00196593	TNFRSF9	chr1:7942000-7942499	0.762825
0.433723	0.00240661	SRGAP3-AS4	chr3:9249000-9249499	0.762825
0.433732	0.00343865	TRIM72	chr16:31214000-31214499	0.762825
0.433745	0.00280725	POFUT1	chr20:32207000-32207499	0.762825
0.433771	0.00187842	FAAP100	chr17:81553000-81553499	0.762843
0.4338	0.00148719	PARTICL	chr2:85539500-85539999	0.762847
0.433818	-0.00263853	FLOT1, IER3	chr6:30744000-30744499	0.762847
0.433843	-0.00125771	ACAD8, THYN1	chr11:134253000-134253499	0.762847
0.43385	-0.00204286	PVR	chr19:44643500-44643999	0.762847
0.433859	0.00481396	GPR62	chr3:51955000-51955499	0.762847
0.433876	-0.00150833	SYNJ2	chr6:157981500-157981999	0.762847
0.433907	0.00275864	OPRL1	chr20:64092000-64092499	0.762847
0.433932	0.00462217	ZNF821	chr16:71885500-71885999	0.762847
0.433958	-0.00356914	ANKLE2	chr12:132762500-132762999	0.762847
0.433963	-0.00231651	MTA3	chr2:42493000-42493499	0.762847
0.433973	0.00247072	AMZ1	chr7:2688000-2688499	0.762847
0.433974	0.00169749	PEX6	chr6:42979000-42979499	0.762847
0.433978	-0.00317905	RARRES1	chr3:158732500-158732999	0.762847
0.433998	0.00379607	SEMA3B, MIR6872	chr3:50272500-50272999	0.762847
0.43402	0.00441905	KSR1	chr17:27455500-27455999	0.762847
0.434024	-0.00336943	DNAJC2, PSMC2	chr7:103346500-103346999	0.762847
0.434074	0.00271263	RASAL3	chr19:15464000-15464499	0.762906
0.434105	0.00215692	TWF2	chr3:52239500-52239999	0.762933
0.43414	-0.00202434	NIPBL	chr5:36876000-36876499	0.762968
0.434171	-0.00327996	CFLAR	chr2:201130500-201130999	0.762995
0.434238	-0.00210745	CCDC9B	chr15:40341000-40341499	0.763085
0.43427	-0.00276859	DNLZ	chr9:136365000-136365499	0.763113
0.434369	-0.00779838	CDK14	chr7:90595000-90595499	0.76326
0.43439	0.00205397	TBRG4	chr7:45112000-45112499	0.763269
0.434439	-0.00110633	SUN1	chr7:816500-816999	0.763285
0.43444	-0.00191918	ATP13A3-DT	chr3:194486000-194486499	0.763285
0.43446	0.00266695	SP110	chr2:230226000-230226499	0.763285
0.434473	0.00257248	FAM20A	chr17:68602500-68602999	0.763285
0.434478	-0.00103659	C17orf49	chr17:7014500-7014999	0.763285
0.434506	-0.00155974	SLC16A5	chr17:75087500-75087999	0.763295
0.434515	-0.0012039	NT5C2	chr10:103193000-103193499	0.763295
0.434544	0.0020115	PUDP	chrX:7148500-7148999	0.763317
0.434567	-0.00436131	COX6B2	chr19:55354500-55354999	0.763317
0.434575	0.00353269	PAX6	chr11:31817500-31817999	0.763317
0.43465	-0.00110037	ASXL2	chr2:25878000-25878499	0.763394
0.434705	0.00392783	DPEP3	chr16:67980500-67980999	0.763394
0.434705	-0.00144025	TTC16, PTRH1	chr9:127716000-127716499	0.763394
0.434706	-0.000864276	PTGER2	chr14:52314000-52314499	0.763394
0.434708	-0.00216745	MAJIN	chr11:64972000-64972499	0.763394
0.434713	0.00193774	PIK3AP1	chr10:96720000-96720499	0.763394
0.434783	0.00104116	LMO4	chr1:87328000-87328499	0.763433
0.434786	-0.000808651	GNRHR2, PEX11B	chr1:145918500-145918999	0.763433
0.434793	0.00239388	PHOSPHO1	chr17:49231000-49231499	0.763433
0.434803	-0.00337243	LMNA	chr1:156081500-156081999	0.763433
0.434841	0.00275989	TXNDC2	chr18:9884500-9884999	0.763433
0.434847	0.00128017	TUBGCP4, ZSCAN29	chr15:43371000-43371499	0.763433
0.434848	0.00320189	TGFB1	chr19:41355500-41355999	0.763433
0.434871	0.00347848	TRH	chr3:129974000-129974499	0.763433
0.434878	-0.000751747	ATP5MC1	chr17:48892500-48892999	0.763433
0.434945	-0.00241317	SNX33	chr15:75647000-75647499	0.763433
0.434963	0.00544502	VPS16	chr20:2839500-2839999	0.763433
0.43498	0.00282153	SLC10A7	chr4:146522500-146522999	0.763433
0.43498	0.00368112	LINC01358	chr1:59020500-59020999	0.763433
0.435	0.00272748	TRIM32, ASTN2	chr9:116687500-116687999	0.763433
0.435027	-0.00328013	RNA5S1	chr1:228647500-228647999	0.763433
0.435048	0.00333083	ARHGAP32	chr11:129280000-129280499	0.763433
0.435061	0.00188493	ACOT9	chrX:23743500-23743999	0.763433
0.435065	-0.00122719	CHCHD2	chr7:56106000-56106499	0.763433
0.435082	-0.00224583	TMEM69, GPBP1L1	chr1:45686000-45686499	0.763433
0.435094	-0.00274401	STPG1	chr1:24417000-24417499	0.763433
0.435097	0.00349412	ITGA7	chr12:55708500-55708999	0.763433
0.435109	0.00190757	LINC01880	chr2:242086000-242086499	0.763433
0.435119	-0.00235805	CPSF4, PTCD1	chr7:99439000-99439499	0.763433
0.435136	0.00270672	ARL2-SNX15, ARL2	chr11:65013000-65013499	0.763433
0.435145	-0.0022908	TUT4	chr1:52553500-52553999	0.763433
0.435149	0.00136428	SELPLG, MIR4496	chr12:108634000-108634499	0.763433
0.435159	-0.00543565	SIGIRR	chr11:418000-418499	0.763433
0.435285	0.00401293	CITED1	chrX:72307500-72307999	0.7636
0.435293	0.0010209	EIF2A, SERP1	chr3:150546000-150546499	0.7636
0.435314	-0.00479803	STOX1	chr10:68827500-68827999	0.7636
0.435317	0.00262913	TMEM50B	chr21:33480500-33480999	0.7636
0.435357	0.00299649	PAQR9-AS1, PAQR9	chr3:142963500-142963999	0.763628
0.435364	-0.00157417	ARF3	chr12:48957500-48957999	0.763628
0.435399	0.00239803	ACTG1P25	chr1:202861000-202861499	0.763656
0.435412	-0.000926451	ARFGAP2	chr11:47177000-47177499	0.763656
0.435436	0.004129	STARD13	chr13:33286000-33286499	0.763658
0.435468	0.00339393	POLD1	chr19:50383000-50383499	0.763658
0.43547	0.0026566	ANTKMT	chr16:720500-720999	0.763658
0.435517	-0.00157755	ERGIC2	chr12:29381000-29381499	0.763658
0.435518	-0.00366045	KLHL40	chr3:42684000-42684499	0.763658
0.435553	0.00475616	NDP-AS1	chrX:43949500-43949999	0.763658
0.435557	0.00297201	ZDHHC3	chr3:44976500-44976999	0.763658
0.435564	-0.00185406	ATL2	chr2:38377500-38377999	0.763658
0.435568	0.0026457	STX16-NPEPL1, STX16	chr20:58649500-58649999	0.763658
0.43557	0.00468494	NPFFR1	chr10:70285000-70285499	0.763658
0.435652	0.00195918	COX4I1	chr16:85798500-85798999	0.763707
0.43566	0.00274169	MIR345	chr14:100305500-100305999	0.763707
0.435661	0.0022253	LZTS3	chr20:3174000-3174499	0.763707
0.435679	-0.00113692	CCDC32	chr15:40565000-40565499	0.763707
0.435684	0.00156239	GPHN	chr14:66507500-66507999	0.763707
0.435711	-0.00315268	TBATA	chr10:70787000-70787499	0.763707
0.43573	0.00433298	RNF19B	chr1:32965500-32965999	0.763707
0.435756	-0.00357686	MCEMP1	chr19:7676000-7676499	0.763707
0.435822	-0.00236665	LOC606724	chr16:30187500-30187999	0.763707
0.435822	0.0031596	SCLT1, C4orf33	chr4:129094500-129094999	0.763707
0.435863	-0.0011305	SAP30	chr4:173369500-173369999	0.763707
0.435874	-0.00289101	LRIG1	chr3:66407500-66407999	0.763707
0.435879	0.00311384	POMP	chr13:28658000-28658499	0.763707
0.43588	0.00225321	SSB	chr2:169799000-169799499	0.763707
0.435901	-0.00212672	SRRM1	chr1:24642000-24642499	0.763707
0.435904	0.00305779	HSFY1P1	chr22:16825000-16825499	0.763707
0.435918	-0.00387667	GGT5	chr22:24245000-24245499	0.763707
0.43593	0.0018373	SGPP1	chr14:63727500-63727999	0.763707
0.435932	-0.00113695	UPK3B	chr7:76508000-76508499	0.763707
0.43594	-0.00158411	CENPX	chr17:82023500-82023999	0.763707
0.435952	0.00200696	PIK3CD	chr1:9651500-9651999	0.763707
0.435957	0.00243091	LDAH	chr2:20823000-20823499	0.763707
0.43596	-0.00378027	SRP72	chr4:56466500-56466999	0.763707
0.435997	0.00251475	PORCN, PORCN-DT	chrX:48509000-48509499	0.763745
0.4361	0.00217627	OGFR-AS1	chr20:62805500-62805999	0.763846
0.436129	0.00112182	DOCK5	chr8:25184500-25184999	0.763846
0.436136	0.00128326	ZNF784	chr19:55624500-55624999	0.763846
0.436141	-0.00135412	ZNF460, ZNF460-AS1	chr19:57280500-57280999	0.763846
0.436162	-0.00169719	WAS	chrX:48683000-48683499	0.763846
0.436173	0.00211983	TMEM256	chr17:7403500-7403999	0.763846
0.436194	-0.00301741	LIN28B-AS1	chr6:104941000-104941499	0.763846
0.4362	0.00141364	FAM91A1	chr8:123768000-123768499	0.763846
0.436217	0.00251242	SHB	chr9:38069500-38069999	0.763846
0.436251	0.00177593	ELF2	chr4:139084500-139084999	0.763846
0.436254	0.00352759	SORL1	chr11:121451500-121451999	0.763846
0.436274	0.00542819	IKZF1	chr7:50317500-50317999	0.763846
0.436293	0.00169114	GNG2	chr14:51860500-51860999	0.763846
0.436294	-0.00337755	RCC2	chr1:17440000-17440499	0.763846
0.43632	-0.0019873	MAPK8IP3	chr16:1705500-1705999	0.763846
0.436331	0.00181279	TLE5	chr19:3062500-3062999	0.763846
0.436333	0.00249295	ANKRD18DP	chr3:198081000-198081499	0.763846
0.436338	0.00133766	CYP2U1	chr4:107931000-107931499	0.763846
0.43639	0.000879071	LAMTOR4	chr7:100148500-100148999	0.763894
0.436397	0.00318474	NECAP1	chr12:8081000-8081499	0.763894
0.436412	-0.00220825	BID	chr22:17773500-17773999	0.763894
0.436448	0.00432423	PUM3	chr9:2844500-2844999	0.763897
0.436459	-0.00222944	SNAPC2	chr19:7918000-7918499	0.763897
0.436486	0.00322424	NRTN	chr19:5803500-5803999	0.763897
0.436489	0.00239621	ARSD	chrX:2929000-2929499	0.763897
0.436493	0.00344009	NOXO1, GFER	chr16:1983000-1983499	0.763897
0.436508	0.00262425	VTA1	chr6:142146500-142146999	0.763897
0.436584	-0.00425313	MAP3K15	chrX:19515000-19515499	0.764002
0.436616	0.00280199	AKT1	chr14:104794500-104794999	0.764031
0.436634	-0.00307485	RXRA, MIR4669	chr9:134377500-134377999	0.764035
0.43665	-0.000875593	ARNTL	chr11:13277500-13277999	0.764035
0.43668	-0.00425212	CREB3L2	chr7:137933000-137933499	0.764035
0.436696	0.00427549	CORO1C	chr12:108733500-108733999	0.764035
0.436716	0.00447918	SUPT7L	chr2:27664500-27664999	0.764035
0.436725	0.0039894	HLA-DQB2	chr6:32763500-32763999	0.764035
0.436733	0.00242417	PSMB3	chr17:38751500-38751999	0.764035
0.436748	0.00274493	ZNF768	chr16:30526000-30526499	0.764035
0.436784	-0.00129295	FAM174A	chr5:100535000-100535499	0.764035
0.436794	-0.00120907	PRORSD1P	chr2:55282000-55282499	0.764035
0.436806	-0.00409557	ARGLU1	chr13:106570000-106570499	0.764035
0.436829	0.00237695	FAM107B	chr10:14550500-14550999	0.764035
0.43683	0.00398406	MIR6822	chr3:39138000-39138499	0.764035
0.436838	-0.00229976	ZNF503-AS2	chr10:75399500-75399999	0.764035
0.436864	-0.000949707	ZNF318	chr6:43369500-43369999	0.764046
0.436876	-0.00264854	BLNK	chr10:96271500-96271999	0.764046
0.436926	-0.001188	EPM2A-DT, FBXO30	chr6:145814500-145814999	0.764097
0.436937	0.0022018	MED12	chrX:71118000-71118499	0.764097
0.436956	-0.0038225	SMARCA5	chr4:143512500-143512999	0.764102
0.436991	0.00379785	MIR4706	chr14:65044000-65044499	0.764133
0.437016	0.00310066	NADK2	chr5:36242500-36242999	0.764133
0.43702	-0.00182505	NFATC1	chr18:79400000-79400499	0.764133
0.43704	0.00142352	LDB1	chr10:102120000-102120499	0.764138
0.437092	0.00131837	TRRAP	chr7:98878500-98878999	0.764138
0.437092	0.00385545	ZIC5	chr13:99970000-99970499	0.764138
0.437103	-0.000999567	STX12	chr1:27773000-27773499	0.764138
0.437117	0.00280889	POLL	chr10:101588500-101588999	0.764138
0.437118	0.00298786	LINC00592, LINC02874	chr12:52210500-52210999	0.764138
0.437184	0.00118149	SNX13	chr7:17940500-17940999	0.764227
0.437234	0.00420578	HOXA6	chr7:27149000-27149499	0.764287
0.437275	0.00363021	PDGFRA	chr4:54227500-54227999	0.76432
0.437284	-0.00154776	VAMP1	chr12:6471000-6471499	0.76432
0.437302	0.00407775	ZNFX1, SNORD12B, SNORD12	chr20:49279500-49279999	0.764322
0.437385	0.00231776	CORO2A	chr9:98193000-98193499	0.76444
0.437446	-0.00295471	HDAC9	chr7:18509000-18509499	0.764502
0.437467	0.00139689	GABPB1-IT1, GABPB1	chr15:50355000-50355499	0.764502
0.437468	0.00299155	RNF220	chr1:44405500-44405999	0.764502
0.437498	-0.00110746	SNORA61, SNORA44, SNORA16A, SNHG12	chr1:28581500-28581999	0.764527
0.437531	0.00390549	SF3B4	chr1:149929500-149929999	0.764528
0.437533	-0.000896482	DIP2A	chr21:46458500-46458999	0.764528
0.437545	-0.00132508	CYB561D1	chr1:109494000-109494499	0.764528
0.437581	-0.0033095	TAGLN3	chr3:111999000-111999499	0.764557
0.437593	0.00350503	COL11A2	chr6:33193500-33193999	0.764557
0.437649	0.00156538	SPATA5, NUDT6	chr4:122923000-122923499	0.764628
0.437745	-0.00375642	RIBC1	chrX:53421500-53421999	0.764767
0.437829	-0.00322841	NFASC	chr1:204828500-204828999	0.764862
0.437857	0.00504033	ELF1	chr13:41019500-41019999	0.764862
0.437858	-0.00359975	CDHR5	chr11:626500-626999	0.764862
0.437862	0.00444595	MSC	chr8:71844500-71844999	0.764862
0.437899	-0.00194303	ELANE	chr19:852000-852499	0.764875
0.437901	0.00151597	LOC101928343	chr17:74599500-74599999	0.764875
0.437942	-0.00138561	PTGR2	chr14:73852000-73852499	0.764914
0.43797	0.00104584	DBT	chr1:100249500-100249999	0.764914
0.437976	-0.00294812	MIR192, MIR194-2, MIR194-2HG	chr11:64893000-64893499	0.764914
0.438006	0.00315542	CASP10	chr2:201180500-201180999	0.764914
0.438011	0.00244793	SLMAP	chr3:57756500-57756999	0.764914
0.438018	-0.00107213	SLC38A9	chr5:55712000-55712499	0.764914
0.438049	0.00264657	MYOF	chr10:93482000-93482499	0.76494
0.438071	-0.00234118	ATP5F1D	chr19:1240500-1240999	0.764951
0.438116	0.00332676	GPR89B	chr1:147928500-147928999	0.764987
0.438129	0.0051365	HPS1-AS1	chr10:98445500-98445999	0.764987
0.438157	-0.00161068	NEU3	chr11:74988500-74988999	0.764987
0.438158	0.00162605	RAB40C	chr16:588500-588999	0.764987
0.43817	-0.00122244	PBX2	chr6:32190000-32190499	0.764987
0.43825	0.00272221	SLC31A1	chr9:113219500-113219999	0.765099
0.438286	0.00523488	GATA4	chr8:11677000-11677499	0.765099
0.438293	0.00307114	FAM85B	chr8:8229000-8229499	0.765099
0.4383	-0.000923072	ZNF367	chr9:96418500-96418999	0.765099
0.438317	-0.00151432	STAU1	chr20:49188000-49188499	0.765099
0.438337	0.00327195	EZR-AS1	chr6:158817000-158817499	0.765099
0.438352	0.00297047	LINC00920	chr16:66407000-66407499	0.765099
0.43836	-0.00115721	PRMT1	chr19:49677000-49677499	0.765099
0.438408	0.00123851	NECTIN1-DT, NECTIN1	chr11:119729000-119729499	0.765156
0.438439	-0.00116616	MIR3190	chr19:47226000-47226499	0.765183
0.438506	-0.00249549	LINC01511	chr5:1380000-1380499	0.765271
0.438599	0.00358722	CYB5D2	chr17:4142000-4142499	0.765383
0.438614	-0.000967934	OTUD1	chr10:23439000-23439499	0.765383
0.438664	0.00117223	TENT4B	chr16:50152500-50152999	0.765383
0.438667	-0.00433786	FHAD1	chr1:15245000-15245499	0.765383
0.438694	-0.00164584	AGBL3	chr7:134986000-134986499	0.765383
0.438696	0.00255947	SRP54	chr14:34981500-34981999	0.765383
0.43871	0.00203778	TESPA1	chr12:54984500-54984999	0.765383
0.438719	-0.00294541	C2	chr6:31901000-31901499	0.765383
0.438723	0.00437806	CFL2	chr14:34715000-34715499	0.765383
0.438737	0.00220764	CNOT6L	chr4:77821000-77821499	0.765383
0.438745	0.00451545	CUL3	chr2:224570000-224570499	0.765383
0.438792	0.00233138	ZNF8, ZNF8-ERVK3-1	chr19:58278000-58278499	0.765383
0.438794	0.00222541	ZNF124	chr1:247173000-247173499	0.765383
0.4388	0.00356541	SLC17A7	chr19:49442000-49442499	0.765383
0.438806	-0.00251208	B3GALNT1	chr3:161105000-161105499	0.765383
0.438826	0.00423654	OR7G3	chr19:9128000-9128499	0.76539
0.438904	-0.00470911	C22orf15	chr22:23761500-23761999	0.765482
0.438947	-0.00118771	CROT, TP53TG1	chr7:87345500-87345999	0.765482
0.43895	-0.00129964	ALDOC	chr17:28577000-28577499	0.765482
0.438962	-0.00168978	LTC4S	chr5:179793500-179793999	0.765482
0.438974	0.00208802	ITPKB-IT1	chr1:226677000-226677499	0.765482
0.438988	-0.00113579	PLBD2	chr12:113358500-113358999	0.765482
0.438989	-0.0010162	NPTN	chr15:73633000-73633499	0.765482
0.439016	-0.00341911	TNFRSF10B	chr8:23069500-23069999	0.765485
0.439046	0.00341036	HERC4	chr10:68075500-68075999	0.765485
0.439066	0.00241187	STBD1	chr4:76306000-76306499	0.765485
0.439079	-0.0015003	MIER2	chr19:344500-344999	0.765485
0.439087	0.00221318	RBMS1	chr2:160493500-160493999	0.765485
0.439105	-0.00448146	SLC12A3	chr16:56864500-56864999	0.765485
0.439116	-0.00126181	METAP1, MIR3684	chr4:98995000-98995499	0.765485
0.439117	0.00230602	GPR153	chr1:6261000-6261499	0.765485
0.439146	-0.00298089	SCAT1	chr17:78631500-78631999	0.765509
0.439187	0.00151755	ISL2	chr15:76336000-76336499	0.765531
0.439194	0.00369359	CADM3-AS1	chr1:159202000-159202499	0.765531
0.439222	0.00174013	DNMBP	chr10:100010000-100010499	0.765531
0.439236	-0.00151551	VAT1	chr17:43022000-43022499	0.765531
0.439238	-0.00151179	CEP85L	chr6:118651500-118651999	0.765531
0.439288	0.0043603	TFCP2	chr12:51174500-51174999	0.765575
0.439337	-0.00141676	SLC4A2, CDK5	chr7:151057500-151057999	0.765575
0.439357	0.00699594	TMEM50A	chr1:25337500-25337999	0.765575
0.439391	-0.00211095	AIF1	chr6:31614000-31614499	0.765575
0.439401	0.00242934	STARD10	chr11:72795000-72795499	0.765575
0.439415	-0.00185239	ACSF2	chr17:50426000-50426499	0.765575
0.439423	-0.00135108	POLG	chr15:89335000-89335499	0.765575
0.439435	0.00273389	TCTN2	chr12:123670500-123670999	0.765575
0.43944	-0.00206895	YPEL3	chr16:30097000-30097499	0.765575
0.439455	0.00303637	COA5	chr2:98609000-98609499	0.765575
0.439459	-0.00108697	ACBD5	chr10:27242000-27242499	0.765575
0.43946	0.0029291	EIF3J	chr15:44536000-44536499	0.765575
0.439468	-0.000802858	DAXX	chr6:33323000-33323499	0.765575
0.439509	0.000934286	LYN	chr8:55879500-55879999	0.76562
0.439552	0.00324923	AVPR2	chrX:153902000-153902499	0.765634
0.439567	-0.00117923	UQCRH	chr1:46303000-46303499	0.765634
0.439573	0.00288441	C12orf75	chr12:105330500-105330999	0.765634
0.439586	-0.00325958	LINC00970	chr1:169087000-169087499	0.765634
0.43961	-0.000800476	PBX4	chr19:19618500-19618999	0.765634
0.43963	-0.00120875	ZNF146, ZNF565	chr19:36214500-36214999	0.765634
0.439647	0.0037009	GALNT7-DT	chr4:173171000-173171499	0.765634
0.439651	0.0031666	SMTN	chr22:31082000-31082499	0.765634
0.439659	0.00375549	DLG4	chr17:7220500-7220999	0.765634
0.439723	-0.00352518	HR	chr8:22131000-22131499	0.765718
0.439747	-0.00179934	ZNF280B	chr22:22508500-22508999	0.765732
0.43988	0.00219229	RGS19	chr20:64080500-64080999	0.765936
0.439911	0.00426046	GNB1	chr1:1892000-1892499	0.765963
0.440006	0.00158491	UGP2	chr2:63840500-63840999	0.766093
0.440024	-0.00193837	IGBP1	chrX:70133000-70133499	0.766093
0.440033	0.00282218	ZFP36	chr19:39404500-39404999	0.766093
0.440075	-0.00211109	SLC40A1	chr2:189580500-189580999	0.766138
0.44009	0.00194906	BCAR3	chr1:93848000-93848499	0.766138
0.440128	-0.00335226	STAT4	chr2:191153000-191153499	0.766176
0.440174	0.00501324	MX1	chr21:41419000-41419499	0.766216
0.440197	0.00103948	UBE3A	chr15:25438500-25438999	0.766216
0.440198	-0.000956651	SNAPC3	chr9:15422500-15422999	0.766216
0.440233	0.00265876	MRO	chr18:50821000-50821499	0.766227
0.440236	0.00378062	ANKLE1	chr19:17281000-17281499	0.766227
0.440308	0.00381893	MIR3065	chr17:81123500-81123999	0.766308
0.440316	-0.00122064	H2BC21, H2AC21	chr1:149887500-149887999	0.766308
0.440342	-0.0021649	ZNF644	chr1:91021000-91021499	0.766308
0.440346	0.00326858	THUMPD3-AS1	chr3:9399000-9399499	0.766308
0.440374	0.00339718	RNF214, PCSK7	chr11:117231500-117231999	0.766313
0.440406	0.00283591	DNAJA4	chr15:78264000-78264499	0.766313
0.440422	-0.0033928	CRABP2	chr1:156706000-156706499	0.766313
0.440423	-0.00281017	ZNF90	chr19:20077500-20077999	0.766313
0.440427	-0.00114357	EP400P1	chr12:132084000-132084499	0.766313
0.440445	0.00364681	LOC100128398	chr19:58001500-58001999	0.766315
0.440461	0.00301467	TIGD5	chr8:143596500-143596999	0.766315
0.440476	-0.00249254	RAB12	chr18:8608500-8608999	0.766315
0.440547	0.000981162	RAP2B	chr3:153162000-153162499	0.766357
0.440554	0.00343063	CAMTA1	chr1:7703500-7703999	0.766357
0.44057	-0.00327999	SEC23B	chr20:18506500-18506999	0.766357
0.440571	-0.00168526	SPEF1	chr20:3781500-3781999	0.766357
0.440579	-0.00546707	GPSM1	chr9:136326000-136326499	0.766357
0.440656	0.00330456	PRCP	chr11:82902000-82902499	0.766391
0.440672	-0.00341865	WNT10A	chr2:218879500-218879999	0.766391
0.440673	-0.00386712	KIFBP	chr10:68987000-68987499	0.766391
0.440677	0.00269893	DYNLT5	chr1:66752500-66752999	0.766391
0.440677	0.00333492	MIR6819	chr22:36288000-36288499	0.766391
0.440721	-0.00413118	BISPR, MVB12A	chr19:17404000-17404499	0.766418
0.440724	0.00113972	PDE3B, PSMA1	chr11:14643500-14643999	0.766418
0.440741	0.00330462	SNORA38	chr6:31622500-31622999	0.76642
0.440909	0.00316083	SLURP2	chr8:142771500-142771999	0.766665
0.440914	-0.00161446	RAB11A	chr15:65869500-65869999	0.766665
0.440952	0.00213966	PYCARD-AS1	chr16:31201000-31201499	0.766667
0.440954	0.00267032	MPND	chr19:4342000-4342499	0.766667
0.440976	0.00376989	FLII, MIEF2	chr17:18259000-18259499	0.766667
0.440987	0.000732904	SPAG7	chr17:4967500-4967999	0.766667
0.440994	0.00345373	DYRK1A	chr21:37419500-37419999	0.766667
0.44107	-0.00319906	ZNF366	chr5:72507000-72507499	0.766734
0.441074	0.00435911	GIPC2	chr1:78046000-78046499	0.766734
0.441084	0.00120393	TGDS	chr13:94596000-94596499	0.766734
0.441099	0.00196724	METRNL	chr17:83081000-83081499	0.766734
0.441111	-0.00745567	GALNT7	chr4:173167500-173167999	0.766734
0.44113	-0.00103486	ZSWIM3, ACOT8	chr20:45857500-45857999	0.76674
0.4412	-0.00107446	CEBPD	chr8:47738000-47738499	0.766816
0.441206	0.00344063	SKI	chr1:2226500-2226999	0.766816
0.441271	0.00148686	COMMD2	chr3:149752500-149752999	0.766903
0.44132	-0.00191571	CBARP	chr19:1237500-1237999	0.766961
0.441366	-0.00292832	MARK2	chr11:63887500-63887999	0.767013
0.441385	0.00188162	QRICH1	chr3:49094500-49094999	0.767015
0.441399	0.00481247	HHLA2	chr3:108295000-108295499	0.767015
0.441417	0.00317672	CCNT2-AS1	chr2:134919500-134919999	0.76702
0.441453	-0.0015956	STON2	chr14:81436000-81436499	0.767042
0.441462	-0.00275901	HSPA4L	chr4:127781500-127781999	0.767042
0.44148	0.00375981	HCLS1	chr3:121661500-121661999	0.767046
0.441515	-0.00139576	DPP3, DPP3-DT	chr11:66480500-66480999	0.767053
0.441517	0.00170419	CFAP418	chr8:95269000-95269499	0.767053
0.441551	0.00327251	PPM1N	chr19:45496000-45496499	0.767053
0.441573	-0.00397885	KRT87P	chr12:52260000-52260499	0.767053
0.441575	-0.00164196	ZNF22, ZNF22-AS1	chr10:45001000-45001499	0.767053
0.441583	0.00238688	C11orf24	chr11:68273500-68273999	0.767053
0.441599	0.0031493	WIPF1	chr2:174635000-174635499	0.767053
0.441618	-0.000875093	ZSCAN22, LOC105372480	chr19:58327000-58327499	0.767053
0.44163	0.00282203	JMJD6	chr17:76727500-76727999	0.767053
0.441672	0.00544896	DHRS12	chr13:51805000-51805499	0.767053
0.441675	-0.00439297	TTBK1	chr6:43243500-43243999	0.767053
0.441691	-0.00289589	PON2	chr7:95434500-95434999	0.767053
0.441692	0.00155671	DDA1	chr19:17309500-17309999	0.767053
0.441718	-0.00278784	RTBDN, MAST1	chr19:12836500-12836999	0.767053
0.441721	0.00309645	RREB1	chr6:7108000-7108499	0.767053
0.441769	0.00226992	MIR6818	chr22:30005000-30005499	0.76711
0.441819	0.00445761	TP73-AS1	chr1:3747500-3747999	0.767168
0.441864	0.00155808	RPL13AP5	chr10:96748000-96748499	0.767219
0.441902	-0.0014472	ZNF641	chr12:48350500-48350999	0.767258
0.441974	-0.00386883	LINC01841	chr19:14364500-14364999	0.767355
0.442053	-0.00295779	NDUFAB1	chr16:23597000-23597499	0.767449
0.442082	-0.00312176	TMEM263	chr12:106956000-106956499	0.767449
0.442088	-0.00148713	ZMYM3	chrX:71254000-71254499	0.767449
0.442119	0.00148398	CCNJ	chr10:96043000-96043499	0.767449
0.442124	0.00282331	ZNF286A	chr17:15699000-15699499	0.767449
0.442152	0.00296774	POLR2D	chr2:127859500-127859999	0.767449
0.44216	0.00224733	ATF4	chr22:39519500-39519999	0.767449
0.442163	0.00322916	EPHB2	chr1:22709500-22709999	0.767449
0.44217	-0.00148804	MDFIC	chr7:114922000-114922499	0.767449
0.442204	-0.00301768	GZMM	chr19:543500-543999	0.76748
0.442294	0.00290946	PKDCC	chr2:42048000-42048499	0.767588
0.442316	-0.00175044	FADS2	chr11:61827000-61827499	0.767588
0.442321	-0.0075928	LINC01145	chr1:145215500-145215999	0.767588
0.442349	-0.00304676	ANO5	chr11:22192500-22192999	0.767588
0.442349	0.00226014	AFMID, TK1	chr17:78186500-78186999	0.767588
0.44236	0.00130164	ZNF717	chr3:75785500-75785999	0.767588
0.442493	0.00293282	VANGL1	chr1:115642500-115642999	0.767733
0.442496	0.00246426	DUSP7	chr3:52056000-52056499	0.767733
0.442516	-0.00122013	ERC1, RAD52	chr12:991000-991499	0.767733
0.442522	0.0012843	RFT1	chr3:53130000-53130499	0.767733
0.442523	-0.00115909	ZNF398, ZNF425	chr7:149126000-149126499	0.767733
0.442587	0.00298604	NGFR	chr17:49494500-49494999	0.767798
0.442592	0.0016272	SWAP70	chr11:9662500-9662999	0.767798
0.442685	0.00350261	EGLN2	chr19:40797500-40797999	0.767932
0.442758	-0.00216374	SPSB1	chr1:9292500-9292999	0.76801
0.442762	0.00177443	SMARCD2	chr17:63842000-63842499	0.76801
0.442781	0.00308913	MIR148A	chr7:25951500-25951999	0.768016
0.442809	-0.00247536	KL	chr13:33016500-33016999	0.768038
0.442852	0.00144799	TNFRSF14	chr1:2556000-2556499	0.768074
0.442862	-0.000917686	NCF2	chr1:183590500-183590999	0.768074
0.442924	-0.00203367	ZRANB3	chr2:135532000-135532499	0.76813
0.442926	-0.00124043	PRKCB	chr16:23835500-23835999	0.76813
0.44297	0.00172963	DDX60L	chr4:168481000-168481499	0.76818
0.442993	0.00198843	LONRF3	chrX:118974500-118974999	0.768188
0.443006	0.00216877	PHACTR1	chr6:12957000-12957499	0.768188
0.443031	0.00148113	ZNF446	chr19:58475500-58475999	0.7682
0.443045	0.00362126	AGMAT	chr1:15585000-15585499	0.7682
0.44307	-0.00276509	NA, ERFL	chr19:41928000-41928499	0.768215
0.44311	-0.00132579	ZNF594-DT, ZNF594	chr17:5192000-5192499	0.768251
0.443122	-0.000877122	SREBF2	chr22:41832500-41832999	0.768251
0.443168	0.00309875	ECI1	chr16:2252000-2252499	0.768303
0.443214	0.00112355	ATE1-AS1, ATE1	chr10:121928000-121928499	0.768345
0.443224	0.00371718	ZDHHC12-DT	chr9:128723000-128723499	0.768345
0.443328	0.00224944	SLFN12L	chr17:35539500-35539999	0.768499
0.443345	0.0023751	GXYLT2	chr3:72888000-72888499	0.768501
0.44339	-0.00122682	KPNA1	chr3:122514500-122514999	0.768545
0.443402	-0.00120575	TAF4B	chr18:26226000-26226499	0.768545
0.443457	-0.00744784	LINC01065	chr13:53151500-53151999	0.76858
0.443468	-0.00457333	TSPAN6	chrX:100636500-100636999	0.76858
0.44347	-0.00139452	B9D1	chr17:19363000-19363499	0.76858
0.443602	-0.00152697	MYL12A	chr18:3246000-3246499	0.768768
0.443632	-0.00333637	LIN7A	chr12:80939000-80939499	0.768768
0.443641	0.00455385	IFI16	chr1:158999000-158999499	0.768768
0.443642	0.00156316	C5AR2	chr19:47330500-47330999	0.768768
0.443689	-0.00127123	RANBP2	chr2:108719500-108719999	0.768792
0.443696	0.00363609	GIMAP8	chr7:150450000-150450499	0.768792
0.443703	-0.00102982	SMIM5	chr17:75633000-75633499	0.768792
0.443747	0.00167259	RPAP2, GLMN	chr1:92299000-92299499	0.768839
0.443775	-0.0039582	CT62	chr15:71115500-71115999	0.768839
0.443777	-0.00193864	TEX264	chr3:51669000-51669499	0.768839
0.44381	-0.00108495	GTF2H3, EIF2B1	chr12:123633500-123633999	0.768869
0.44386	-0.00666303	LFNG	chr7:2515500-2515999	0.768928
0.443906	-0.00107523	THRAP3	chr1:36224500-36224999	0.768979
0.443924	-0.00109269	GBF1	chr10:102245500-102245999	0.768983
0.443986	0.000806616	LPCAT3	chr12:7018500-7018999	0.769045
0.443991	-0.00113421	POLR3B	chr12:106357500-106357999	0.769045
0.444017	-0.00375805	TPCN2	chr11:69047500-69047999	0.769062
0.444041	0.0027114	LINC00239	chr14:101728000-101728499	0.769076
0.444074	0.00182966	BCL11A	chr2:60554000-60554499	0.769091
0.44409	-0.00190289	PDXDC1	chr16:14974500-14974999	0.769091
0.444097	-0.0014933	ENTPD6	chr20:25195500-25195999	0.769091
0.444149	0.00138746	TRMO	chr9:97922500-97922999	0.769108
0.444162	0.00145444	ZNF321P	chr19:52942500-52942999	0.769108
0.444165	0.00236462	METTL25B	chr1:156726500-156726999	0.769108
0.44417	-0.00219513	METAP2	chr12:95473500-95473999	0.769108
0.44423	0.00181624	NCOA2	chr8:70404000-70404499	0.769153
0.444237	-0.00104975	OS9	chr12:57694000-57694499	0.769153
0.444244	0.00162769	TFRC	chr3:196081500-196081999	0.769153
0.444289	0.00326643	SPINT1-AS1	chr15:40845000-40845499	0.769205
0.444359	0.00160942	EPB41	chr1:28887000-28887499	0.769297
0.444431	-0.00121675	LINC01144	chr1:45304000-45304499	0.769395
0.444449	0.00170981	PTPRA	chr20:2873000-2873499	0.769398
0.444474	-0.00105851	NSRP1, MIR423	chr17:30116500-30116999	0.769415
0.444511	0.00285882	SP100	chr2:230414000-230414499	0.769427
0.444513	0.00118227	DNAH7	chr2:196068500-196068999	0.769427
0.444566	0.00184987	STS, MIR4767	chrX:7147000-7147499	0.769492
0.444591	0.00295874	DAZAP2	chr12:51238000-51238499	0.769507
0.444608	-0.00177393	KLRG1	chr12:8949000-8949499	0.769509
0.444674	0.00241073	ZNF274	chr19:58182000-58182499	0.769557
0.444682	0.00337861	ZNF529	chr19:36605500-36605999	0.769557
0.444683	-0.0016859	PLA2G4E-AS1	chr15:41971500-41971999	0.769557
0.444733	0.00512591	DRGX	chr10:49397000-49397499	0.769571
0.444743	0.00211246	ATP1B1	chr1:169105500-169105999	0.769571
0.444754	0.00273123	GTF2IP20	chr1:223993000-223993499	0.769571
0.444754	-0.00115968	B3GALNT2	chr1:235504000-235504499	0.769571
0.444838	0.00235605	FA2H	chr16:74774500-74774999	0.769689
0.444863	0.00476171	SLC38A11	chr2:164955000-164955499	0.769704
0.444884	-0.00435995	SYT8	chr11:1832000-1832499	0.769714
0.444924	0.00198295	TSPAN4, POLR2L	chr11:842000-842499	0.769755
0.444959	0.0024748	GOLPH3	chr5:32174500-32174999	0.769767
0.444974	0.00469634	HMGB3P1	chr20:34834500-34834999	0.769767
0.444981	-0.00142212	ACTG1	chr17:81513000-81513499	0.769767
0.444994	0.00118802	RING1	chr6:33208000-33208499	0.769767
0.445041	-0.0021747	BCL9L	chr11:118926500-118926999	0.76982
0.44507	-0.00395658	PDIA4	chr7:149027000-149027499	0.769844
0.445134	-0.00111179	NCBP1, TSTD2	chr9:97633000-97633499	0.76991
0.44515	0.00144423	POLR1F	chr7:19708500-19708999	0.76991
0.445156	0.00186779	SAMD4A	chr14:54566500-54566999	0.76991
0.445193	-0.00158238	AMD 1.00	chr6:110814500-110814999	0.769946
0.445233	0.00249583	FGD3	chr9:92963500-92963999	0.769988
0.445375	0.00338601	CLNS1A	chr11:77638000-77638499	0.770207
0.445411	-0.00344292	SLC24A3	chr20:19212500-19212999	0.770218
0.445413	-0.00103935	MIR10398, TFEB	chr6:41735500-41735999	0.770218
0.445447	0.00352219	SMCHD1	chr18:2654500-2654999	0.770248
0.4455	-0.00278291	GAB3	chrX:154751500-154751999	0.770287
0.445503	-0.00269637	RNF41, NABP2	chr12:56223500-56223999	0.770287
0.445519	0.00162271	PLXNA2	chr1:208245000-208245499	0.770287
0.445533	0.00333526	SAP25	chr7:100574000-100574499	0.770287
0.44555	0.00225947	LINC00674	chr17:68101000-68101499	0.770287
0.445564	0.00117771	APLP2	chr11:130069000-130069499	0.770287
0.445582	0.00125211	MIR4425	chr1:25023000-25023499	0.77029
0.445622	0.0052365	SH3PXD2A	chr10:103678500-103678999	0.77032
0.445631	-0.00146324	CYB561D1	chr1:109493500-109493999	0.77032
0.445681	-0.00161103	CTSD	chr11:1763500-1763999	0.770379
0.445733	0.00232515	LYRM1	chr16:20899500-20899999	0.770431
0.445769	-0.00414392	PTPRN2	chr7:158588000-158588499	0.770431
0.445782	0.00181622	HSPH1	chr13:31162500-31162999	0.770431
0.445783	-0.000948623	C11orf24	chr11:68271500-68271999	0.770431
0.445808	0.00221998	SMAD1	chr4:145480500-145480999	0.770431
0.445819	0.00118455	MAFF	chr22:38202000-38202499	0.770431
0.445822	-0.00337801	SLC29A4	chr7:5283000-5283499	0.770431
0.445874	0.0034567	GPR132	chr14:105066500-105066999	0.770458
0.445884	-0.00112613	YOD1, PFKFB2	chr1:207053000-207053499	0.770458
0.445885	0.00166864	ZBTB2	chr6:151391500-151391999	0.770458
0.445962	0.00481012	RABGAP1L-AS1	chr1:174954000-174954499	0.770558
0.446014	-0.00365283	TMEM200B	chr1:29123500-29123999	0.770558
0.44603	0.00218375	LOC101930071, LIPE-AS1	chr19:42396000-42396499	0.770558
0.446039	0.00247376	MIR3148	chr8:29957000-29957499	0.770558
0.446053	0.00226954	C1orf220	chr1:178542000-178542499	0.770558
0.446058	-0.000796034	KHSRP	chr19:6425000-6425499	0.770558
0.446082	0.00149961	PNPLA6	chr19:7534000-7534499	0.770558
0.446087	0.00237075	COQ6, FAM161B	chr14:73949500-73949999	0.770558
0.446092	0.00122587	TMPO	chr12:98515500-98515999	0.770558
0.446104	-0.00185401	HDGFL2	chr19:4471000-4471499	0.770558
0.446118	0.00111228	RPS6	chr9:19380000-19380499	0.770558
0.446139	0.00122816	XPO6	chr16:28211500-28211999	0.770568
0.446165	0.00440648	KIAA0100	chr17:28646000-28646499	0.770585
0.446213	0.00267052	ACO2	chr22:41468000-41468499	0.770606
0.446216	0.00319332	ECE1	chr1:21280500-21280999	0.770606
0.446224	0.00144633	METTL21A	chr2:207625500-207625999	0.770606
0.446278	0.000977348	TMEM80, DEAF1	chr11:695000-695499	0.77067
0.446304	-0.00168659	KIAA0513	chr16:85061500-85061999	0.770688
0.446344	-0.0033042	PDE1B	chr12:54561500-54561999	0.770696
0.446344	-0.00395145	KCNA7	chr19:49074000-49074499	0.770696
0.446371	-0.00369823	ODAD2P1	chr10:27257500-27257999	0.770696
0.446372	0.001539	DISP1	chr1:222814500-222814999	0.770696
0.44643	0.00411195	RNF152	chr18:61893000-61893499	0.770758
0.446446	0.0031319	ESAM-AS1, ESAM	chr11:124762500-124762999	0.770758
0.446455	0.00303008	ITPRIP	chr10:104339000-104339499	0.770758
0.446479	0.00339543	CNTFR	chr9:34592000-34592499	0.770766
0.446492	-0.00118063	OAT	chr10:124418500-124418999	0.770766
0.44651	-0.00440482	MYO6	chr6:75748000-75748499	0.77077
0.446711	0.00224664	ZNHIT1	chr7:101216500-101216999	0.771071
0.446716	0.00279872	RPSAP58	chr19:23762500-23762999	0.771071
0.446748	0.00331499	PPP1R1B	chr17:39627000-39627499	0.77108
0.446764	0.00124199	TAMALIN	chr12:52007000-52007499	0.77108
0.446769	-0.00210362	LOC100505715	chr19:43901500-43901999	0.77108
0.446785	0.00303529	TBCE	chr1:235367500-235367999	0.77108
0.446803	0.00184557	SLC3A2	chr11:62881500-62881999	0.771084
0.446871	-0.00190356	AOAH	chr7:36724500-36724999	0.771116
0.446879	0.00283622	FADD	chr11:70202500-70202999	0.771116
0.446905	0.00139722	CBFB	chr16:67028500-67028999	0.771116
0.446912	0.00326877	ENTPD8	chr9:137441000-137441499	0.771116
0.446918	0.00104338	WDR20, HSP90AA1	chr14:102139500-102139999	0.771116
0.446927	0.0011159	LRPPRC	chr2:43996000-43996499	0.771116
0.446932	-0.00273765	F2RL3	chr19:16888500-16888999	0.771116
0.446981	0.00344264	OARD1	chr6:41074500-41074999	0.771141
0.446995	0.00270206	GATAD2B	chr1:153923500-153923999	0.771141
0.447009	0.00403238	SLC66A1	chr1:19311000-19311499	0.771141
0.447017	0.00310248	BZW2	chr7:16661000-16661499	0.771141
0.447026	0.00271808	RANGAP1	chr22:41302500-41302999	0.771141
0.44707	0.0032294	SNU13	chr22:41690500-41690999	0.771172
0.447083	-0.00202389	SSR4	chrX:153793000-153793499	0.771172
0.447092	0.00519485	MAFG	chr17:81925000-81925499	0.771172
0.447197	0.00317935	TIMM9	chr14:58428000-58428499	0.771289
0.447204	-0.00135249	TOE1, MUTYH	chr1:45339500-45339999	0.771289
0.447207	0.00263669	IL19	chr1:206833000-206833499	0.771289
0.447249	0.00361029	CIR1	chr2:174396000-174396499	0.771315
0.447258	-0.00279764	HVCN1	chr12:110690000-110690499	0.771315
0.44727	-0.00121535	DNAJB4, FUBP1	chr1:77979500-77979999	0.771315
0.447286	0.00338202	MIR6883	chr17:8147000-8147499	0.771315
0.447308	-0.00140877	TXNRD1	chr12:104286500-104286999	0.771324
0.447323	0.00334331	LOC105370941, FSIP1	chr15:39783000-39783499	0.771324
0.447377	-0.0025348	DLX4	chr17:49971500-49971999	0.771388
0.447392	0.00305779	SSRP1, P2RX3	chr11:57336000-57336499	0.771388
0.447412	-0.00215332	ZNF875	chr19:37334500-37334999	0.771396
0.447446	0.00184129	GTPBP3	chr19:17337500-17337999	0.771411
0.447453	-0.00137128	ATPAF1	chr1:46668000-46668499	0.771411
0.447526	0.0031276	MRTFA	chr22:40464000-40464499	0.771474
0.447528	-0.00108815	CKS1B, MIR4258, SHC1	chr1:154974500-154974999	0.771474
0.447537	-0.00301614	XIST	chrX:73852500-73852999	0.771474
0.447576	-0.00110663	EXOSC6	chr16:70251500-70251999	0.771514
0.447624	0.00106014	ARMC2	chr6:108848000-108848499	0.771529
0.447625	-0.00173991	RIPOR1, LOC100505942	chr16:67528500-67528999	0.771529
0.447658	0.00492259	PIK3CD-AS2, PIK3CD	chr1:9688500-9688999	0.771529
0.44766	0.00185822	IRF2	chr4:184474000-184474499	0.771529
0.447664	0.00320507	LRRC63	chr13:46212000-46212499	0.771529
0.447728	0.00325851	SFRP4	chr7:37917000-37917499	0.771565
0.447736	-0.00245613	LRRC36, KCTD19	chr16:67326500-67326999	0.771565
0.447755	-0.000860978	MDC 1.00	chr6:30717000-30717499	0.771565
0.447759	-0.00382534	PITPNM1	chr11:67506500-67506999	0.771565
0.447764	0.00139615	RPL30	chr8:98045500-98045999	0.771565
0.447815	0.00265217	HLA-C	chr6:31272500-31272999	0.771578
0.447849	0.0020728	LAPTM5	chr1:30758000-30758499	0.771578
0.447886	0.00581937	BAALC	chr8:103139000-103139499	0.771578
0.447897	0.00252338	LINC00513	chr7:130912500-130912999	0.771578
0.447903	0.00444606	DEPDC4	chr12:100268000-100268499	0.771578
0.447909	-0.00503929	TMEM163	chr2:134719500-134719999	0.771578
0.447915	0.00112127	DICER1-AS1, DICER1	chr14:95157500-95157999	0.771578
0.44792	0.00262201	GPR155	chr2:174487500-174487999	0.771578
0.447926	0.00173466	MRFAP1L1	chr4:6710000-6710499	0.771578
0.447931	-0.00258902	COMMD4P1	chr15:77944500-77944999	0.771578
0.448034	0.00380191	SYT2	chr1:202643000-202643499	0.771687
0.448039	-0.00136317	SH3BP5	chr3:15332500-15332999	0.771687
0.448041	-0.0022001	B3GNT4	chr12:122203500-122203999	0.771687
0.448074	-0.00245532	ZNF488	chr10:47384000-47384499	0.771706
0.448099	0.00434509	OTUD4	chr4:145178500-145178999	0.771706
0.448116	-0.0031399	GNG11	chr7:93921500-93921999	0.771706
0.448138	0.00145798	PLEKHA3, FKBP7	chr2:178479000-178479499	0.771706
0.448163	0.00317299	MED19	chr11:57713000-57713499	0.771706
0.44817	-0.00148398	VIPR1	chr3:42487000-42487499	0.771706
0.448184	0.00381373	SEPTIN9	chr17:77449500-77449999	0.771706
0.448186	0.00337528	CLIC3	chr9:136997500-136997999	0.771706
0.448205	0.00106881	CHCHD5	chr2:112584500-112584999	0.771706
0.448224	-0.00136969	MRPL45	chr17:38297000-38297499	0.771706
0.448232	-0.00321596	BAALC	chr8:103140500-103140999	0.771706
0.448263	-0.00443476	CLSTN1	chr1:9825000-9825499	0.771706
0.448285	0.0015759	SYT7	chr11:61581500-61581999	0.771706
0.448293	-0.0009438	MAP3K11, PCNX3	chr11:65614000-65614499	0.771706
0.448295	-0.00114104	EXOC1	chr4:55853500-55853999	0.771706
0.448306	0.00377123	SORBS3	chr8:22552000-22552499	0.771706
0.448358	-0.00230651	PM20D1	chr1:205850000-205850499	0.771767
0.448407	0.0037215	SLC7A6	chr16:68263500-68263999	0.771786
0.448424	0.00285615	NR1H3	chr11:47258000-47258499	0.771786
0.44844	-0.000769412	SFXN5	chr2:73071000-73071499	0.771786
0.448452	0.00336853	UBE2W	chr8:73879500-73879999	0.771786
0.44847	-0.00659094	CLDN9	chr16:3013000-3013499	0.771786
0.448474	0.00124385	ZNF518A	chr10:96130000-96130499	0.771786
0.44848	0.00336568	WFDC3	chr20:45793000-45793499	0.771786
0.448503	0.00176462	PACS1	chr11:66068000-66068499	0.771798
0.44853	-0.00097831	LOC107987142, TMEM250	chr9:136118500-136118999	0.771818
0.448563	0.00284355	C5orf63	chr5:127073500-127073999	0.771838
0.448576	0.00146981	MICAL2	chr11:12110000-12110499	0.771838
0.448604	-0.00283216	TAF1C	chr16:84186500-84186999	0.771838
0.448606	0.00229455	OGFR-AS1	chr20:62805000-62805499	0.771838
0.448643	0.00188015	CLDN23	chr8:8702000-8702499	0.771876
0.448684	-0.00493961	TTC41P	chr12:103931500-103931999	0.771914
0.448697	0.00267572	ACLY	chr17:41919500-41919999	0.771914
0.448742	0.00368725	METRNL	chr17:83078000-83078499	0.771961
0.448775	0.00292925	RRM2	chr2:10122000-10122499	0.771961
0.448784	0.00116506	FLII, MIEF2	chr17:18260500-18260999	0.771961
0.448803	-0.00304997	HHLA2	chr3:108295500-108295999	0.771961
0.448817	0.00172322	SMIM30	chr7:113118500-113118999	0.771961
0.448835	-0.00262518	SPINT1, SPINT1-AS1	chr15:40844000-40844499	0.771961
0.448841	-0.00081342	SDHAF2, CPSF7	chr11:61429500-61429999	0.771961
0.448863	0.00307406	PRSS44P	chr3:46812500-46812999	0.771961
0.448868	0.00155194	WDFY2	chr13:51584500-51584999	0.771961
0.448914	-0.00167485	RNVU1-18	chr1:146376000-146376499	0.772014
0.448988	0.0010841	MAP4	chr3:48088500-48088999	0.772087
0.449004	-0.00231574	MIR4665	chr9:6006500-6006999	0.772087
0.449022	-0.00165857	VILL	chr3:37994000-37994499	0.772087
0.449035	0.00165265	SYNGR1	chr22:39349500-39349999	0.772087
0.449036	0.00185036	HMG20A	chr15:77419500-77419999	0.772087
0.449077	0.0028611	NR2C2	chr3:14946500-14946999	0.772118
0.449097	0.00394018	IGFBP3	chr7:45923000-45923499	0.772118
0.449102	0.00461982	LRCH1	chr13:46552000-46552499	0.772118
0.449127	-0.00123842	RBM43	chr2:151261500-151261999	0.772133
0.44916	-0.00102411	C1GALT1	chr7:7182500-7182999	0.772155
0.449182	0.00231396	KLHL21	chr1:6604000-6604499	0.772155
0.449209	-0.00249493	LINC02716	chr11:45771000-45771499	0.772155
0.449216	0.00362513	INTS11	chr1:1325500-1325999	0.772155
0.449235	0.00218133	TSC22D1-AS1	chr13:44575500-44575999	0.772155
0.449237	0.00229677	SNRNP35	chr12:123458500-123458999	0.772155
0.449257	-0.00250136	KIAA1614	chr1:180912500-180912999	0.772155
0.449267	-0.00129375	AGPAT1, RNF5, MIR6833	chr6:32177500-32177999	0.772155
0.44931	-0.000981762	CPT2	chr1:53196500-53196999	0.772203
0.449385	-0.00123535	NEK1	chr4:169612000-169612499	0.772279
0.449406	-0.00330941	TCEAL4	chrX:103585000-103585499	0.772279
0.44944	0.00519469	NHLRC3	chr13:39036000-39036499	0.772279
0.449444	-0.00113049	BECN1, MIR6781	chr17:42824000-42824499	0.772279
0.44945	0.00419391	WTAP	chr6:159726000-159726499	0.772279
0.449465	-0.000823212	CATSPERD, LONP1	chr19:5720000-5720499	0.772279
0.449485	0.00184947	ABCC10	chr6:43427000-43427499	0.772279
0.449485	-0.00325292	LCK	chr1:32250000-32250499	0.772279
0.449498	-0.000865627	ARF1	chr1:228082500-228082999	0.772279
0.44952	0.00399844	PNMT	chr17:39666000-39666499	0.77229
0.449566	0.00308166	SHF	chr15:45188500-45188999	0.772342
0.449614	0.00354545	POLH	chr6:43575000-43575499	0.772395
0.449632	0.00308193	FAM9C	chrX:13046000-13046499	0.772395
0.449689	0.000802346	RSRP1	chr1:25247000-25247499	0.772395
0.4497	0.00442107	FCHO1	chr19:17754000-17754499	0.772395
0.449704	-0.00309884	CALHM1	chr10:103459000-103459499	0.772395
0.449732	0.00232119	KCNK6	chr19:38319500-38319999	0.772395
0.449735	-0.00222578	GEMIN4	chr17:752500-752999	0.772395
0.449735	0.00395026	NBEA	chr13:35475500-35475999	0.772395
0.44974	-0.00284993	COL9A3	chr20:62817000-62817499	0.772395
0.449764	0.0022181	ZFP36	chr19:39405000-39405499	0.77241
0.449786	-0.00344133	NCK1	chr3:136860500-136860999	0.77242
0.449824	-0.00134759	RNF215	chr22:30387500-30387999	0.772457
0.449866	0.00360919	PRDM1	chr6:106085000-106085499	0.772503
0.449907	0.00469514	DLX3	chr17:49996000-49996499	0.772539
0.449926	-0.00363339	SRPX2	chrX:100644000-100644499	0.772539
0.449944	0.00253673	WDR76	chr15:43827000-43827499	0.772539
0.449951	0.0028235	GLRX5, SCARNA13	chr14:95533500-95533999	0.772539
0.449974	-0.00461863	HIGD1A	chr3:42805000-42805499	0.772544
0.45	0.00122951	YAF2	chr12:42238000-42238499	0.772544
0.450012	-0.00173712	MIR3678	chr17:75405000-75405499	0.772544
0.450017	-0.00301809	NCAM1	chr11:112961500-112961999	0.772544
0.450087	0.00411257	WIF1	chr12:65121500-65121999	0.772557
0.450106	-0.00259282	CALHM1	chr10:103458500-103458999	0.772557
0.450116	0.00118783	AGPAT2	chr9:136687000-136687499	0.772557
0.450118	0.00390136	BCAP31	chrX:153725500-153725999	0.772557
0.450122	0.00329844	RPL32, SNORA7A	chr3:12840500-12840999	0.772557
0.450129	0.00386864	MIR7846, TNFRSF1B	chr1:12166000-12166499	0.772557
0.450142	0.0022276	ANGEL2	chr1:213015000-213015499	0.772557
0.450152	-0.00115241	TNK2-AS1, TNK2	chr3:195908000-195908499	0.772557
0.450178	-0.000955053	PHTF2, TMEM60	chr7:77798500-77798999	0.772574
0.450196	0.0034818	TFDP2	chr3:142028500-142028999	0.772578
0.45028	0.00112618	RPRD1B, TTI1	chr20:38033500-38033999	0.772674
0.450284	0.00308555	C17orf99	chr17:78145000-78145499	0.772674
0.450319	0.00231527	CATSPERZ	chr11:64300000-64300499	0.772706
0.450366	-0.00144365	AHSA1, VIPAS39	chr14:77457500-77457999	0.77276
0.450441	0.00279672	CERS4	chr19:8208500-8208999	0.772862
0.450501	0.0021176	RBM38-AS1	chr20:57393000-57393499	0.772938
0.450517	-0.0013434	LRP4-AS1, CKAP5	chr11:46846000-46846499	0.772938
0.450535	-0.001528	TERF2	chr16:69386000-69386499	0.772942
0.450593	0.00326642	KLC4, MRPL2	chr6:43060000-43060499	0.773012
0.450621	-0.0030693	ZNF529-AS1	chr19:36572500-36572999	0.773031
0.450635	0.00301021	STS	chrX:7252500-7252999	0.773031
0.450662	-0.00186745	CYRIB	chr8:130016000-130016499	0.773051
0.450721	0.00358581	SEMA3G	chr3:52446500-52446999	0.773054
0.450722	-0.00332355	MFNG	chr22:37487000-37487499	0.773054
0.450734	-0.00243546	ZNF467	chr7:149773000-149773499	0.773054
0.450737	0.00294168	OSBPL9	chr1:51729000-51729499	0.773054
0.450744	0.00274431	SOCS5	chr2:46698000-46698499	0.773054
0.450761	-0.00303372	ZFYVE28	chr4:2364500-2364999	0.773057
0.450791	-0.00119734	CYB5D2, ZZEF1	chr17:4143500-4143999	0.773064
0.450798	-0.00381312	LINC02014	chr3:130096000-130096499	0.773064
0.450814	0.00227942	GRID1	chr10:86366500-86366999	0.773065
0.450836	0.00302334	PTPRF	chr1:43529000-43529499	0.773071
0.450885	-0.00402017	KANK4	chr1:62319000-62319499	0.773071
0.450895	0.00255002	STRIP2	chr7:129433500-129433999	0.773071
0.450919	0.00258365	DAGLA	chr11:61679500-61679999	0.773071
0.450949	-0.00226105	ITPR3	chr6:33621000-33621499	0.773071
0.450965	0.00112357	PRR3, GNL1	chr6:30557000-30557499	0.773071
0.450992	-0.00130219	PTGES3	chr12:56688500-56688999	0.773071
0.451006	-0.00117404	LOC100128966, CDC25C	chr5:138332000-138332499	0.773071
0.451014	0.00326114	DYSF	chr2:71451500-71451999	0.773071
0.451033	0.00249116	PRDM1	chr6:106097500-106097999	0.773071
0.451055	0.00428809	ORAI2	chr7:102432500-102432999	0.773071
0.45107	-0.00316168	RRAGA	chr9:19048500-19048999	0.773071
0.451075	0.00124364	IRF2BP2	chr1:234610000-234610499	0.773071
0.451087	-0.00290076	MIR4749	chr19:49854500-49854999	0.773071
0.451116	0.0035378	ZIC2	chr13:99981500-99981999	0.773071
0.451179	0.00320992	STARD7-AS1	chr2:96207500-96207999	0.773071
0.451184	0.00335303	THAP7	chr22:21003000-21003499	0.773071
0.451186	-0.0025055	HEMK1	chr3:50567000-50567499	0.773071
0.451188	-0.00926235	RAX	chr18:59273000-59273499	0.773071
0.45119	0.00289768	TMC6	chr17:78132500-78132999	0.773071
0.451198	0.00337507	TLCD4, TLCD4-RWDD3	chr1:95117000-95117499	0.773071
0.451206	0.0046076	ALDH1A3-AS1	chr15:100920000-100920499	0.773071
0.45122	0.00471837	GOLGA7B-DT	chr10:97851500-97851999	0.773071
0.451227	-0.00150967	CREB1	chr2:207529000-207529499	0.773071
0.451238	-0.00312674	BCL10-AS1	chr1:85275000-85275499	0.773071
0.451263	0.00256313	TTC19	chr17:15998000-15998499	0.773071
0.451266	-0.00249353	PPARG	chr3:12288000-12288499	0.773071
0.451275	0.00191475	FZD2	chr17:44557500-44557999	0.773071
0.451279	0.0017018	CASP8	chr2:201258000-201258499	0.773071
0.45136	-0.00262451	IFI16	chr1:159009000-159009499	0.773166
0.451366	-0.00101262	ZCCHC17, SNRNP40	chr1:31296500-31296999	0.773166
0.451426	-0.00287428	CRIP3	chr6:43308500-43308999	0.773219
0.451435	-0.0015293	HSD3B7	chr16:30985000-30985499	0.773219
0.451445	0.00250613	IL16	chr15:81295500-81295999	0.773219
0.451471	-0.00373582	SNRPA	chr19:40749000-40749499	0.773236
0.451514	0.00319507	GFUS	chr8:143618500-143618999	0.773247
0.451515	0.0033021	LAMC3	chr9:131009000-131009499	0.773247
0.451525	0.00293562	SERPINF1	chr17:1762500-1762999	0.773247
0.451567	0.00223982	SH2D3C	chr9:127764000-127764499	0.773292
0.451604	0.00312647	PANTR1	chr2:104854500-104854999	0.773321
0.451627	-0.00363053	SLC45A4	chr8:141228500-141228999	0.773321
0.451632	0.00526184	LINC00379	chr13:91212000-91212499	0.773321
0.451686	-0.00141601	ZNF789	chr7:99472500-99472999	0.773386
0.451706	0.00197083	PPP3CB-AS1	chr10:73495000-73495499	0.773395
0.45176	0.00207919	SLC29A2	chr11:66372000-66372499	0.773438
0.451764	0.00513841	SLC44A4	chr6:31878500-31878999	0.773438
0.45178	0.00288321	TMEM126B, DLG2	chr11:85627500-85627999	0.773438
0.451866	-0.00129345	WDR7	chr18:56651000-56651499	0.773559
0.451932	-0.00310588	YOD1	chr1:207053500-207053999	0.773594
0.451938	-0.00104253	TUT7	chr9:86354500-86354999	0.773594
0.451948	0.00455195	SCML4	chr6:107825000-107825499	0.773594
0.451994	-0.00214318	GGT7, ACSS2	chr20:34874000-34874499	0.773594
0.451999	-0.00188302	SS18	chr18:26091000-26091499	0.773594
0.452008	0.00540525	NIPAL3	chr1:24411500-24411999	0.773594
0.452018	-0.00278427	C1orf159	chr1:1115500-1115999	0.773594
0.452025	-0.000912948	MIR7155	chr11:64342500-64342999	0.773594
0.45203	0.00410988	PRDM8	chr4:80196500-80196999	0.773594
0.452065	-0.0008292	CASC3	chr17:40140000-40140499	0.773625
0.452092	0.0031473	DDX51	chr12:132145000-132145499	0.773625
0.452096	-0.000635645	MAP3K3	chr17:63622000-63622499	0.773625
0.452175	0.00370009	ZC3HAV1L	chr7:139036000-139036499	0.773707
0.452176	0.00335099	AKT1	chr14:104796500-104796999	0.773707
0.452259	0.00159105	VEGFA	chr6:43769500-43769999	0.773794
0.45227	-0.000906896	R3HDM2	chr12:57430500-57430999	0.773794
0.452274	-0.00395489	TAF5	chr10:103365500-103365999	0.773794
0.452387	0.00354921	HES3	chr1:6242000-6242499	0.773959
0.452482	0.00191368	IRS2	chr13:109787000-109787499	0.774095
0.452528	0.00209809	NUDT14	chr14:105181000-105181499	0.774121
0.452535	-0.00104007	PCBP2	chr12:53451500-53451999	0.774121
0.45256	-0.003597	CYP27A1	chr2:218781500-218781999	0.774121
0.45261	-0.00242141	ABR	chr17:1033500-1033999	0.774121
0.452622	-0.00152953	SMIM1	chr1:3772500-3772999	0.774121
0.452636	0.00303951	INPP4B	chr4:142846500-142846999	0.774121
0.452637	0.00155878	BAZ2B	chr2:159615500-159615999	0.774121
0.452645	0.00408937	LOC100420587	chr19:28727500-28727999	0.774121
0.452662	-0.00155008	LIMA1	chr12:50283500-50283999	0.774121
0.45271	0.00308592	TCF25	chr16:89872500-89872999	0.774121
0.452716	0.00122596	RNPEPL1	chr2:240566000-240566499	0.774121
0.452717	0.00277396	SMURF2	chr17:64662500-64662999	0.774121
0.452753	0.00231675	TERF2IP	chr16:75647000-75647499	0.774121
0.452761	-0.00187694	UNC119B	chr12:120710500-120710999	0.774121
0.452779	-0.00210344	TLCD3A	chr17:732000-732499	0.774121
0.4528	0.00186608	H2AC17	chr6:27894000-27894499	0.774121
0.452803	-0.00301248	SNX21	chr20:45832000-45832499	0.774121
0.452816	0.00234214	CPM	chr12:68963000-68963499	0.774121
0.452851	-0.00164451	ARMCX6	chrX:101617500-101617999	0.774121
0.452863	0.00505765	ATRN	chr20:3470000-3470499	0.774121
0.452867	0.00434176	TCTN3	chr10:95694500-95694999	0.774121
0.452869	0.00317815	NCOA1	chr2:24490000-24490499	0.774121
0.452872	-0.00211713	EHBP1-AS1, OTX1	chr2:63048500-63048999	0.774121
0.452879	0.00135286	CBLL1, CBLL1-AS1	chr7:107744000-107744499	0.774121
0.452908	0.00321351	ESYT3	chr3:138434000-138434499	0.774143
0.452962	-0.00259936	FIP1L1	chr4:53377000-53377499	0.774186
0.452965	-0.0037677	ARHGAP27	chr17:45426000-45426499	0.774186
0.453031	0.00206454	CNOT11	chr2:101252000-101252499	0.774247
0.453033	0.00345786	PRPF3	chr1:150320500-150320999	0.774247
0.453051	-0.00286216	LINGO3	chr19:2308000-2308499	0.774251
0.45315	0.00216674	CAP1	chr1:40039000-40039499	0.774392
0.453196	0.00220768	DDX52	chr17:37643500-37643999	0.774444
0.453261	0.00404566	ZNF550	chr19:57560000-57560499	0.774474
0.453278	0.00375514	GDPD3	chr16:30113500-30113999	0.774474
0.453284	-0.00227425	SDHB	chr1:17053500-17053999	0.774474
0.453287	0.0013236	ATG7	chr3:11272000-11272499	0.774474
0.453315	-0.00260059	IGF2BP1	chr17:48995500-48995999	0.774474
0.453323	-0.00084443	PPFIA1	chr11:70270500-70270999	0.774474
0.45333	0.00124499	CISD3	chr17:38730000-38730499	0.774474
0.453362	-0.00359104	GP1BB	chr22:19723000-19723499	0.774474
0.453366	-0.000895152	KCNC3	chr19:50329500-50329999	0.774474
0.453373	0.00250667	TIMELESS	chr12:56449500-56449999	0.774474
0.453482	-0.00501674	LINC01341	chr1:246789000-246789499	0.77459
0.453487	-0.00187647	RPL39	chrX:119792000-119792499	0.77459
0.453488	0.00266855	TRIM44	chr11:35662000-35662499	0.77459
0.453597	0.00243636	PLS1	chr3:142656500-142656999	0.774748
0.453642	0.00125157	SLC25A22	chr11:797000-797499	0.774787
0.453652	-0.00152856	SNHG16, SNORD1C	chr17:76557000-76557499	0.774787
0.453693	0.00185835	MYDGF	chr19:4670500-4670999	0.774831
0.453725	0.00472616	SRRD	chr22:26482500-26482999	0.774858
0.453742	-0.00103604	GMPR2, NEDD8, NEDD8-MDP1	chr14:24232500-24232999	0.77486
0.453796	0.00372445	RGS18	chr1:192157500-192157999	0.774909
0.453803	0.00303826	LINC02280	chr14:104665500-104665999	0.774909
0.453838	0.00195717	C19orf12	chr19:29715000-29715499	0.774939
0.453852	0.0021628	CFLAR	chr2:201117500-201117999	0.774939
0.453948	-0.0013311	SESTD1	chr2:179264500-179264999	0.775007
0.453959	-0.00110477	TARBP2, MAP3K12	chr12:53501000-53501499	0.775007
0.453967	-0.00335	ACP5	chr19:11580500-11580999	0.775007
0.453973	0.00250717	LINC01331	chr5:74537500-74537999	0.775007
0.453981	0.00220749	ACBD5	chr10:27240000-27240499	0.775007
0.453988	0.00326578	SPINT2	chr19:38264500-38264999	0.775007
0.454061	-0.00171722	APOL2	chr22:36239500-36239999	0.775105
0.454129	-0.00373102	UBXN11	chr1:26319000-26319499	0.77517
0.454146	-0.00187894	HSPA6	chr1:161524000-161524499	0.77517
0.454147	0.00392704	EFHB	chr3:19934000-19934499	0.77517
0.45424	0.0008449	FAM32A	chr19:16185000-16185499	0.775296
0.454267	0.0012296	NRSN2	chr20:347500-347999	0.775296
0.454269	-0.001546	TSPAN14-AS1, SH2D4B	chr10:80535500-80535999	0.775296
0.454293	0.00277328	FZR1	chr19:3505000-3505499	0.77531
0.454319	0.00321602	TSPAN18	chr11:44727000-44727499	0.775313
0.454326	0.00240129	NIPBL-DT	chr5:36878000-36878499	0.775313
0.454357	0.00317001	EGFL7	chr9:136658500-136658999	0.775324
0.454365	0.00232803	BMS1P20	chr22:22298000-22298499	0.775324
0.454383	0.000910408	ATXN1-AS1, ATXN1	chr6:16760000-16760499	0.775327
0.454399	-0.0018561	PPP4R4	chr14:94174000-94174499	0.775327
0.45445	0.002881	RBM15B	chr3:51390500-51390999	0.77538
0.454467	-0.00270712	H3C11	chr6:27872500-27872999	0.77538
0.454477	0.00428655	TPM3	chr1:154179000-154179499	0.77538
0.454495	-0.00478908	SIRT7	chr17:81919500-81919999	0.775383
0.454573	-0.00175054	ZBTB32	chr19:35702500-35702999	0.775489
0.454598	-0.00176299	HMGN2	chr1:26471500-26471999	0.775503
0.454613	0.00303116	BTBD10	chr11:13464000-13464499	0.775503
0.454647	-0.00282791	RCHY1	chr4:75515000-75515499	0.775533
0.454679	0.00372065	RAC3	chr17:82030000-82030499	0.775561
0.454698	0.0035401	CEBPB-AS1	chr20:50192500-50192999	0.775563
0.454712	-0.00347009	RBM20	chr10:110644000-110644499	0.775563
0.454792	0.00144851	SRSF6	chr20:43457000-43457499	0.775648
0.454794	0.0052457	C20orf96	chr20:291000-291499	0.775648
0.454843	-0.00273274	FLJ42627	chr16:2639000-2639499	0.77568
0.454845	-0.00121523	PIH1D1	chr19:49453500-49453999	0.77568
0.454901	0.00331809	SEPTIN6	chrX:119694500-119694999	0.775749
0.454936	0.00418557	NPLOC4	chr17:81566500-81566999	0.775756
0.454937	-0.00170743	MLF1, MLF1-DT	chr3:158571000-158571499	0.775756
0.45498	0.00738402	COL25A1-DT, COL25A1	chr4:109303000-109303499	0.775773
0.454985	0.00158693	PSCA, JRK	chr8:142669500-142669999	0.775773
0.455016	-0.000807351	DGAT1	chr8:144326500-144326999	0.775773
0.455017	0.00406836	MIR6750	chr11:64899000-64899499	0.775773
0.455027	-0.00308493	TTC6, FOXA1	chr14:37595000-37595499	0.775773
0.455047	-0.00542563	SNUPN	chr15:75627000-75627499	0.77578
0.455153	-0.000950696	BUB1	chr2:110678000-110678499	0.77589
0.455159	0.00165341	ZNF213, ZNF213-AS1	chr16:3135000-3135499	0.77589
0.45516	0.0045259	KCNQ1	chr11:2459000-2459499	0.77589
0.45523	-0.000899514	MIR132	chr17:2049500-2049999	0.77595
0.455256	-0.00262945	FOXD3	chr1:63320500-63320999	0.77595
0.455262	-0.00406867	ADGRG7	chr3:100635000-100635499	0.77595
0.455263	-0.00326025	PALLD	chr4:168631500-168631999	0.77595
0.455344	0.00348322	LOC101928881	chr2:233012000-233012499	0.77595
0.455393	0.00271061	TEFM	chr17:30906500-30906999	0.77595
0.455425	-0.00096213	WARS2	chr1:119140500-119140999	0.77595
0.455431	0.00491667	TBC1D22A	chr22:46772500-46772999	0.77595
0.455438	0.00446101	F3, MIR12133	chr1:94542500-94542999	0.77595
0.455457	0.00321146	TMCC2	chr1:205229000-205229499	0.77595
0.455458	0.00235371	FHL1	chrX:136147500-136147999	0.77595
0.455462	0.00359318	ABTB1	chr3:127671500-127671999	0.77595
0.455492	-0.00241229	SH3GL3	chr15:83447000-83447499	0.77595
0.455502	-0.00103883	ADAM15	chr1:155050500-155050999	0.77595
0.455507	0.00330766	NFIC	chr19:3357500-3357999	0.77595
0.455524	0.00308872	JADE3	chrX:46912500-46912999	0.77595
0.455545	0.00158761	LINC02085	chr3:101940500-101940999	0.77595
0.455549	0.00286685	PRKAR1B	chr7:727000-727499	0.77595
0.455553	0.00424357	ING4	chr12:6665000-6665499	0.77595
0.455556	-0.00181486	CA5B	chrX:15737500-15737999	0.77595
0.455557	0.00258344	ZACN	chr17:76078500-76078999	0.77595
0.455587	0.00121608	U2AF2	chr19:55655000-55655499	0.77595
0.45559	-0.00122299	ANKRD33	chr12:51886000-51886499	0.77595
0.455597	0.0017554	WIPF1	chr2:174634500-174634999	0.77595
0.455604	0.00374277	ADAMTS4, NDUFS2	chr1:161200500-161200999	0.77595
0.45561	0.00213723	IK, MIR3655	chr5:140647000-140647499	0.77595
0.455668	0.00238279	HOTTIP	chr7:27199000-27199499	0.776022
0.4557	0.00180671	GTF2F2	chr13:45119500-45119999	0.776028
0.455703	0.00387558	PNMA5	chrX:152992000-152992499	0.776028
0.455739	0.00297739	WBP2	chr17:75856500-75856999	0.77606
0.45577	0.00270448	FOXD3, FOXD3-AS1	chr1:63322500-63322999	0.776078
0.455787	0.00355785	CHAD	chr17:50468500-50468999	0.776078
0.455797	-0.00280996	MIR26B	chr2:218401500-218401999	0.776078
0.455833	0.00440452	AOC2	chr17:42843000-42843499	0.776113
0.455914	0.0036044	ALOX12	chr17:6995500-6995999	0.776223
0.455935	0.0011414	SCARNA18B, RO60, UCHL5	chr1:193059000-193059499	0.776231
0.455953	-0.0035978	ATIC	chr2:215311000-215311499	0.776235
0.455973	0.00235369	SCN1B	chr19:35030000-35030499	0.776243
0.455999	-0.00136757	BMP1	chr8:22165000-22165499	0.776259
0.456038	0.00256566	ZNF629	chr16:30787000-30787499	0.776277
0.456085	0.00415526	AATF	chr17:36946500-36946999	0.776277
0.456086	-0.00220118	SIKE1	chr1:114780500-114780999	0.776277
0.456095	-0.00336123	PTPRCAP	chr11:67439500-67439999	0.776277
0.456102	0.00314455	PSPH	chr7:56052000-56052499	0.776277
0.456105	-0.000778313	TRPC4AP	chr20:35092500-35092999	0.776277
0.456172	-0.00379335	LHB	chr19:49018500-49018999	0.776344
0.456177	-0.00145016	CUL1	chr7:148699000-148699499	0.776344
0.456242	0.00271901	RNF207, RNF207-AS1	chr1:6205500-6205999	0.776428
0.456267	-0.0041433	TMEM156	chr4:39032500-39032999	0.776444
0.456299	-0.000909287	EOLA2	chrX:149940000-149940499	0.776471
0.456378	0.00150469	LRR1, RPS29	chr14:49598500-49598999	0.776505
0.456379	0.00271405	UCK2	chr1:165827000-165827499	0.776505
0.456415	-0.00507453	TMED2	chr12:123583000-123583499	0.776505
0.456441	-0.00317192	PRKCD	chr3:53166500-53166999	0.776505
0.456444	0.00469062	SUSD3	chr9:93057500-93057999	0.776505
0.456449	0.00225735	NUDCD1	chr8:109334500-109334999	0.776505
0.456454	0.00188084	C2orf15, TSGA10	chr2:99141000-99141499	0.776505
0.456463	-0.00143824	SH3BGRL3	chr1:26280000-26280499	0.776505
0.456476	0.00136169	NOC4L, DDX51	chr12:132144000-132144499	0.776505
0.456517	-0.00169235	TIMM13	chr19:2428000-2428499	0.776505
0.45655	-0.000981771	SMAP1	chr6:70667500-70667999	0.776505
0.456558	0.0015818	SEMA7A	chr15:74434000-74434499	0.776505
0.456559	0.00113887	OSBPL3	chr7:24980000-24980499	0.776505
0.456561	0.00335709	KMT5A	chr12:123387500-123387999	0.776505
0.456563	-0.00275667	OCA2	chr15:28099000-28099499	0.776505
0.456575	0.0018861	LFNG	chr7:2512500-2512999	0.776505
0.456617	-0.00318029	TCF7L1	chr2:85132500-85132999	0.77655
0.456637	0.00109989	NAA16	chr13:41311000-41311499	0.776556
0.456673	-0.0027129	LOC101928191	chr6:10954500-10954999	0.776556
0.456675	-0.0011203	EYA3	chr1:28088500-28088999	0.776556
0.456685	0.00213138	MLF 2.00	chr12:6752500-6752999	0.776556
0.456708	0.00369566	ATP8B2	chr1:154326500-154326999	0.776557
0.456727	0.00138365	RNF41, NABP2	chr12:56222000-56222499	0.776557
0.456733	-0.00360517	ARRDC2	chr19:18006500-18006999	0.776557
0.45675	0.00231272	LINC02298	chr14:105093000-105093499	0.776558
0.456793	0.00170497	TXN	chr9:110256000-110256499	0.776561
0.456814	0.00225367	PRDM10-DT	chr11:130001500-130001999	0.776561
0.45684	-0.00335147	NFKB1	chr4:102500000-102500499	0.776561
0.456881	-0.00165245	TDRD3	chr13:60397000-60397499	0.776561
0.456891	-0.00131003	MTG2	chr20:62182500-62182999	0.776561
0.456893	-0.0011393	BLOC1S5, BLOC1S5-TXNDC5	chr6:8064500-8064999	0.776561
0.456911	0.00159826	SMG1P1	chr16:22437000-22437499	0.776561
0.456925	0.00215101	C1orf162	chr1:111474000-111474499	0.776561
0.456927	-0.00101905	MAPKAP1	chr9:125707000-125707499	0.776561
0.456934	-0.00339784	GDI2	chr10:5815500-5815999	0.776561
0.456966	0.00400233	ABHD11	chr7:73740500-73740999	0.776561
0.456971	-0.00242688	ARHGAP4	chrX:153927500-153927999	0.776561
0.456986	-0.0017314	ZNF181	chr19:34734000-34734499	0.776561
0.456991	0.00255134	LINC00359	chr13:96984000-96984499	0.776561
0.456997	0.00166233	MAN1B1	chr9:137085500-137085999	0.776561
0.457007	-0.00101777	NOP14-AS1, MFSD10	chr4:2934000-2934499	0.776561
0.457036	0.00354835	AGBL4	chr1:50024000-50024499	0.776569
0.457044	0.00314836	ITGA7	chr12:55709000-55709499	0.776569
0.457064	0.00354357	MSRA	chr8:10053500-10053999	0.77657
0.457093	0.00250714	PANTR1, POU3F3	chr2:104852500-104852999	0.77657
0.457115	0.0028257	ENAH	chr1:225654000-225654499	0.77657
0.457119	-0.00334826	BICDL2	chr16:3036500-3036999	0.77657
0.457138	0.00142546	FANK1	chr10:125896000-125896499	0.77657
0.457153	0.00114202	CERNA3, SNORD54, RPS20	chr8:56074500-56074999	0.77657
0.457156	0.00191088	MAPRE3	chr2:26970000-26970499	0.77657
0.457258	-0.00423199	AQP11	chr11:77589000-77589499	0.776692
0.457268	0.00117311	EXOSC7, ZDHHC3	chr3:44976000-44976499	0.776692
0.457292	0.00132998	TRAPPC9	chr8:140458000-140458499	0.776692
0.457292	0.00198511	HDGF	chr1:156752000-156752499	0.776692
0.457345	-0.000734245	STK10	chr5:172188000-172188499	0.776733
0.457348	-0.0027752	ABCD1	chrX:153722500-153722999	0.776733
0.457366	0.00151132	FMO4	chr1:171313500-171313999	0.776736
0.457412	0.00165485	NAPRT	chr8:143578500-143578999	0.77674
0.457419	0.00398935	ZBTB38	chr3:141403000-141403499	0.77674
0.457428	0.00186483	KLHL32	chr6:96924500-96924999	0.77674
0.457448	-0.00149055	CYRIA	chr2:16666000-16666499	0.77674
0.457448	-0.00253644	SCN5A	chr3:38649500-38649999	0.77674
0.457544	0.00352269	TCP1	chr6:159791000-159791499	0.776876
0.457608	-0.00305462	RNASEH2B-AS1	chr13:50911000-50911499	0.776946
0.457622	0.0032141	LOC101927789	chr11:65453500-65453999	0.776946
0.457662	-0.00412126	MYL3	chr3:46865000-46865499	0.776946
0.457684	-0.0032837	NFYC-AS1	chr1:40693000-40693499	0.776946
0.457693	-0.00119176	ATF6	chr1:161766000-161766499	0.776946
0.457701	-0.00408823	CAV2	chr7:116500000-116500499	0.776946
0.457716	0.00270939	CDC25B	chr20:3784500-3784999	0.776946
0.457721	-0.00305482	TNNT3	chr11:1918500-1918999	0.776946
0.457741	0.00225913	IKZF4	chr12:56007500-56007999	0.776946
0.457753	0.00454735	AP5M1	chr14:57267000-57267499	0.776946
0.457761	0.00455011	ARRDC2	chr19:18000000-18000499	0.776946
0.457793	-0.00556633	KLHL7-DT	chr7:23107000-23107499	0.776972
0.457873	0.0017544	RNU5E-1	chr1:11908000-11908499	0.777056
0.457886	-0.00282533	PALLD	chr4:168831000-168831499	0.777056
0.457914	0.0015662	CDK8	chr13:26253500-26253999	0.777056
0.457915	0.00127181	C3orf86	chr3:44440500-44440999	0.777056
0.457922	0.000881081	HNRNPUL1	chr19:41263500-41263999	0.777056
0.457967	-0.00220067	ZNF354C	chr5:179060000-179060499	0.777104
0.457999	-0.00235203	SMAD7	chr18:48951000-48951499	0.777127
0.458014	0.00254146	TCFL5	chr20:62862500-62862999	0.777127
0.458056	0.00206587	MPHOSPH6	chr16:82170500-82170999	0.777127
0.458057	0.00119503	ESYT2	chr7:158829000-158829499	0.777127
0.45806	0.00314264	PREB	chr2:27135500-27135999	0.777127
0.458088	0.00158613	TFIP11-DT, TFIP11	chr22:26512500-26512999	0.777134
0.458097	-0.00201466	PLEKHN1	chr1:966500-966999	0.777134
0.458112	-0.00251831	RSAD2	chr2:6877500-6877999	0.777134
0.458138	0.00282276	FBXO7	chr22:32473000-32473499	0.77715
0.458209	-0.00160413	MCMDC2	chr8:66870500-66870999	0.777198
0.458212	-0.00166335	DIO1	chr1:53893000-53893499	0.777198
0.458214	0.00205585	DICER1-AS1	chr14:95156500-95156999	0.777198
0.458241	0.00264921	LDB1	chr10:102121000-102121499	0.777217
0.458258	0.00253601	CDRT15P3	chr2:131802000-131802499	0.777218
0.458293	0.00268151	FCHSD2	chr11:73143000-73143499	0.777251
0.458339	-0.00310016	PPP1R14B-AS1	chr11:64245000-64245499	0.77729
0.458361	0.00326168	GAN	chr16:81314000-81314499	0.77729
0.458366	0.00239592	HELZ	chr17:67245500-67245999	0.77729
0.45838	0.00140178	LMNB2	chr19:2457000-2457499	0.77729
0.458414	-0.00123631	BLCAP	chr20:37528000-37528499	0.777314
0.458426	0.00284441	PHKG1	chr7:56093000-56093499	0.777314
0.458447	-0.00206111	GPR68	chr14:91253500-91253999	0.777322
0.458471	0.00198671	ZNF682	chr19:20039000-20039499	0.777335
0.458517	0.00356965	MED13L	chr12:116279000-116279499	0.77736
0.458535	0.00354684	B4GALNT4	chr11:369000-369499	0.77736
0.458566	-0.00258109	ADA	chr20:44652500-44652999	0.77736
0.458588	0.00301281	SYPL1	chr7:106114500-106114999	0.77736
0.458595	0.00270928	SARAF	chr8:30083500-30083999	0.77736
0.458603	0.00120672	RPGRIP1	chr14:21320000-21320499	0.77736
0.458613	-0.00111266	EIF1AX	chrX:20142000-20142499	0.77736
0.458613	0.00277177	MIR6875	chr7:100867500-100867999	0.77736
0.458637	0.00306932	PSD3	chr8:18887000-18887499	0.777373
0.458686	-0.00117808	ZNF511, TUBGCP2	chr10:133309000-133309499	0.777415
0.458694	-0.0021755	SLC17A9	chr20:62952000-62952499	0.777415
0.458734	-0.00256468	CRKL	chr22:20916500-20916999	0.777456
0.458752	0.00264394	CDKL5	chrX:18424500-18424999	0.777459
0.458789	0.0025489	PTGES3	chr12:56689000-56689499	0.777495
0.458862	0.00249614	EPHB2	chr1:22710000-22710499	0.77757
0.458869	0.00245688	DNAI2	chr17:74274000-74274499	0.77757
0.458881	-0.00256209	CHID1	chr11:911500-911999	0.77757
0.458916	0.00108208	SCAND2P	chr15:84631000-84631499	0.777602
0.459005	-0.00218033	EPOR	chr19:11384000-11384499	0.777726
0.459027	-0.00275656	TIMM29	chr19:10928000-10928499	0.777735
0.459072	-0.00270826	TNFAIP6	chr2:151357000-151357499	0.777785
0.459099	-0.00168499	ARHGEF3	chr3:56802000-56802499	0.777804
0.459117	-0.0010531	LRWD1, MIR5090, ALKBH4	chr7:102465000-102465499	0.777806
0.459182	0.00425131	USPL1	chr13:30615500-30615999	0.777879
0.459191	-0.00325156	PAX8-AS1	chr2:113234000-113234499	0.777879
0.459289	0.0049692	NFE4	chr7:102973000-102973499	0.777992
0.459293	0.00343053	CCDC74B	chr2:130145000-130145499	0.777992
0.459306	-0.00183107	LINC02939	chr22:46071500-46071999	0.777992
0.459363	0.00329778	RPH3AL	chr17:352500-352999	0.77803
0.459372	0.00189399	MIR4453HG, MIR4453, FBXW7	chr4:152534500-152534999	0.77803
0.459377	0.00177786	C8orf76	chr8:123241000-123241499	0.77803
0.459413	0.00340325	LOC439933	chr4:36242000-36242499	0.778054
0.459432	-0.0023732	AJM1	chr9:136842500-136842999	0.778054
0.459439	0.00335062	SIGLEC11	chr19:49961000-49961499	0.778054
0.459468	-0.00367864	IFITM1	chr11:313500-313999	0.778076
0.459541	0.00102041	MIR29B2CHG	chr1:207823500-207823999	0.778157
0.459558	0.00307842	GNAS-AS1, GNAS	chr20:58852500-58852999	0.778157
0.459564	0.00159899	IQCC	chr1:32205500-32205999	0.778157
0.459584	-0.0034678	ZKSCAN8	chr6:28140000-28140499	0.778164
0.459628	0.00103021	SLC35B1	chr17:49708000-49708499	0.778175
0.45963	0.00274429	ETF1	chr5:138544000-138544499	0.778175
0.459639	0.00660657	C3orf86	chr3:44423500-44423999	0.778175
0.459685	0.00183401	CEP43, MIR3939	chr6:166998000-166998499	0.778226
0.459725	0.00268268	PLBD1	chr12:14568000-14568499	0.778267
0.459753	-0.00482135	ST6GAL1	chr3:186929500-186929999	0.77828
0.459765	0.00343419	DCUN1D5	chr11:103092500-103092999	0.77828
0.459822	-0.00136856	LINC01617, UBE2W	chr8:73879000-73879499	0.77835
0.459887	-0.00160474	MRPL3	chr3:131504500-131504999	0.778382
0.459919	-0.00148677	CIITA	chr16:10876500-10876999	0.778382
0.459921	-0.000897872	SP2, SP2-DT	chr17:47895500-47895999	0.778382
0.459927	-0.00266499	KLF10	chr8:102657500-102657999	0.778382
0.459962	0.00343964	VGLL4	chr3:11582500-11582999	0.778382
0.459976	0.00145827	ZFP62	chr5:180861000-180861499	0.778382
0.460002	-0.00375566	HIC1	chr17:2053000-2053499	0.778382
0.460007	0.0027356	MIR3175	chr15:92903500-92903999	0.778382
0.460025	-0.00368107	OSBP2	chr22:30694000-30694499	0.778382
0.460025	0.00293815	BLOC1S6	chr15:45586500-45586999	0.778382
0.460032	-0.00182655	CD300LB	chr17:74531500-74531999	0.778382
0.46004	0.00338273	OTOA	chr16:21664000-21664499	0.778382
0.460064	-0.00198186	LOC100128164	chr3:169967000-169967499	0.778382
0.460065	0.00219162	PPP1R3B	chr8:9151000-9151499	0.778382
0.460083	0.00200186	F5	chr1:169586500-169586999	0.778386
0.460111	-0.00273556	CFAP221	chr2:119544000-119544499	0.778405
0.460194	0.00215329	CCDC93	chr2:118015500-118015999	0.778496
0.460197	-0.000846813	SMARCAL1	chr2:216412000-216412499	0.778496
0.460246	-0.00261242	VRK2	chr2:57906000-57906499	0.778552
0.460278	-0.00435511	SEPTIN2	chr2:241313500-241313999	0.778574
0.460291	0.0015683	ATP1B3	chr3:141875500-141875999	0.778574
0.460382	0.00308184	KANSL1-AS1	chr17:46192000-46192499	0.778694
0.460394	-0.00401771	LYRM7	chr5:131170000-131170499	0.778694
0.460435	-0.00165976	SLC41A2	chr12:104958500-104958999	0.778718
0.46044	0.00222877	ARGFXP2	chr17:32152000-32152499	0.778718
0.46048	0.00268653	PRDM2	chr1:13699500-13699999	0.778746
0.460497	-0.00142666	RALBP1	chr18:9475500-9475999	0.778746
0.460505	0.00320077	AKAP8	chr19:15380500-15380999	0.778746
0.460524	0.00214948	UBTD1, MMS19	chr10:97499000-97499499	0.778752
0.460544	0.000864485	AP3S1, ATG12	chr5:115841500-115841999	0.778759
0.460581	-0.00126685	YRDC	chr1:37808000-37808499	0.77877
0.460583	0.00128567	ANG, RNASE4	chr14:20684000-20684499	0.77877
0.460611	0.00465516	HTRA4	chr8:38973000-38973499	0.778791
0.460661	-0.00223617	RPP25	chr15:74957000-74957499	0.778822
0.460662	-0.00142314	INKA2-AS1	chr1:111738500-111738999	0.778822
0.4607	0.00309458	MSANTD3	chr9:100426500-100426999	0.778859
0.460767	-0.00276204	TUBBP5	chr9:138150000-138150499	0.778937
0.460778	0.00215032	H3C3, H2BC3	chr6:26044000-26044499	0.778937
0.460842	0.00306001	SLC35B1	chr17:49709000-49709499	0.779019
0.460882	0.00165582	KLHL9	chr9:21335500-21335999	0.779025
0.460894	0.00350001	MTFR1	chr8:65643500-65643999	0.779025
0.460902	0.00300939	DST	chr6:56852000-56852499	0.779025
0.46091	-0.00111547	PNKP	chr19:49867000-49867499	0.779025
0.460981	0.00259842	GRAP2	chr22:39946500-39946999	0.779118
0.461004	-0.00280329	CHMP1B	chr18:11849500-11849999	0.779129
0.461067	-0.00237525	SNORD164	chr11:35163000-35163499	0.779162
0.46107	-0.00375236	SLC39A4	chr8:144414000-144414499	0.779162
0.461071	-0.00121129	ZNF48	chr16:30395500-30395999	0.779162
0.461139	-0.00162349	SP140L	chr2:230327000-230327499	0.779194
0.461144	-0.00288675	SECTM1	chr17:82334500-82334999	0.779194
0.46115	0.00264965	LINC01315	chr22:42369500-42369999	0.779194
0.461154	0.0017488	KIAA0930	chr22:45213500-45213999	0.779194
0.461187	0.0060685	ADAMTS10	chr19:8611500-8611999	0.779206
0.461193	0.002904	BMF	chr15:40105500-40105999	0.779206
0.461244	-0.00197729	SMPD5	chr8:144049000-144049499	0.77923
0.461267	0.000970892	TMEM104, NAT9	chr17:74776000-74776499	0.77923
0.461281	0.00265954	NCOR2	chr12:124569000-124569499	0.77923
0.461285	-0.00112131	IMPA2	chr18:11980500-11980999	0.77923
0.461288	0.00292995	ATP5MG	chr11:118400500-118400999	0.77923
0.461373	-0.00177995	RGMB, RGMB-AS1	chr5:98773000-98773499	0.779334
0.461382	0.00160814	CBX3P2	chr18:2656000-2656499	0.779334
0.461441	0.00366726	RASSF8, RASSF8-AS1	chr12:25958000-25958499	0.779407
0.461474	0.00447115	CFAP61	chr20:20051500-20051999	0.779413
0.461476	0.0026275	NEIL1	chr15:75347000-75347499	0.779413
0.461527	-0.00308217	MIR99B, MIRLET7E	chr19:51690500-51690999	0.779448
0.461578	-0.00121059	MAPK9	chr5:180292000-180292499	0.779448
0.461579	-0.00397989	LINC02299	chr14:96741000-96741499	0.779448
0.461612	0.0027275	APOA5	chr11:116791500-116791999	0.779448
0.461621	0.00366208	STAM	chr10:17643000-17643499	0.779448
0.461626	-0.00341568	SCARF2	chr22:20439000-20439499	0.779448
0.461634	0.00315604	DENR	chr12:122752000-122752499	0.779448
0.461635	-0.00187444	RAE1	chr20:57351000-57351499	0.779448
0.461654	0.00473609	WIPF3	chr7:29806500-29806999	0.779448
0.461658	-0.00131587	MBD3	chr19:1593000-1593499	0.779448
0.461713	-0.00431635	CYB561A3	chr11:61363500-61363999	0.779462
0.461715	-0.000939621	SRD5A1, NSUN2	chr5:6633000-6633499	0.779462
0.461717	-0.00422792	PTP4A3	chr8:141419000-141419499	0.779462
0.461738	0.0013682	SCRN2	chr17:47841000-47841499	0.779462
0.461747	-0.00376066	DVL2	chr17:7235500-7235999	0.779462
0.461768	-0.00154153	LINC00680, LINC00680-GUSBP4	chr6:57961000-57961499	0.779462
0.461789	0.00301402	TM9SF1	chr14:24196500-24196999	0.779462
0.461794	0.00239641	ZNF75D	chrX:135345000-135345499	0.779462
0.461845	0.00253919	C1RL-AS1	chr12:7108000-7108499	0.779521
0.461924	0.00405338	ELMOD1	chr11:107591000-107591499	0.779608
0.461929	0.00313561	SIX3, SIX3-AS1	chr2:44941500-44941999	0.779608
0.462027	0.001609	PSTPIP1	chr15:76995000-76995499	0.779672
0.462033	0.00147491	SIPA1L2	chr1:232630500-232630999	0.779672
0.462036	0.00239345	LINC00235	chr16:529000-529499	0.779672
0.462066	0.00226517	RORA	chr15:60592500-60592999	0.779672
0.462078	-0.00348492	LOC102723730	chr2:1550500-1550999	0.779672
0.462094	-0.00198532	MIR6838	chr7:44073500-44073999	0.779672
0.462111	-0.000844728	WDR25, WARS1	chr14:100375500-100375999	0.779672
0.462125	0.00183439	BSCL2	chr11:62710000-62710499	0.779672
0.462141	0.00247416	MYO18A	chr17:29140500-29140999	0.779672
0.462144	0.00168072	SPATA7	chr14:88385500-88385999	0.779672
0.462155	0.00298368	MFSD6	chr2:190407000-190407499	0.779672
0.462175	-0.00227812	TMEM51, TMEM51-AS1	chr1:15153500-15153999	0.779672
0.462175	-0.00626594	RAMP1	chr2:237859500-237859999	0.779672
0.462267	0.0028314	RMDN2	chr2:37923500-37923999	0.779793
0.462279	-0.00364896	SKOR1	chr15:67825500-67825999	0.779793
0.46231	-0.000893156	SKIL	chr3:170357500-170357999	0.779794
0.462312	0.00409964	MIR9-1, MIR9-1HG	chr1:156422000-156422499	0.779794
0.462329	0.00187994	ADD1	chr4:2844000-2844499	0.779794
0.462409	0.00189352	HOXB-AS1	chr17:48543500-48543999	0.779794
0.462431	-0.00132389	CTU2, RNF166	chr16:88706000-88706499	0.779794
0.462435	-0.00179578	SQOR	chr15:45635000-45635499	0.779794
0.462436	0.00451508	FGF2	chr4:122826500-122826999	0.779794
0.462438	-0.00197125	MIR4322	chr19:10230500-10230999	0.779794
0.462438	-0.00396681	CMKLR2	chr2:206220000-206220499	0.779794
0.46244	-0.00271612	PPTC7	chr12:110585000-110585499	0.779794
0.462464	0.00449892	PATL1	chr11:59670000-59670499	0.779807
0.462491	0.00414366	GADD45A	chr1:67683500-67683999	0.779826
0.46253	-0.00150558	TBXAS1, HIPK2	chr7:139777500-139777999	0.779864
0.462556	-0.0024962	NDUFB7	chr19:14571500-14571999	0.779881
0.462619	-0.00228524	RGL1	chr1:183635000-183635499	0.779924
0.462624	0.00284559	AK5	chr1:77282500-77282999	0.779924
0.462629	-0.0031447	NDUFA12	chr12:95004500-95004999	0.779924
0.462655	0.00370127	DHRS3	chr1:12616500-12616999	0.779939
0.462775	-0.00205891	TEAD2, DKKL1	chr19:49363000-49363499	0.780116
0.462821	-0.00205652	BANK1	chr4:101790500-101790999	0.780129
0.462836	0.0036029	NT5M	chr17:17301000-17301499	0.780129
0.462843	-0.00429138	MBD1	chr18:50283500-50283999	0.780129
0.462847	0.00400196	MIR4512, SNAPC5	chr15:66498500-66498999	0.780129
0.462901	0.00151693	UBR3	chr2:169827000-169827499	0.780184
0.462912	0.00109813	KIF1B	chr1:10208500-10208999	0.780184
0.462952	-0.00142637	CCDC107, RMRP	chr9:35657500-35657999	0.780222
0.462977	0.00103269	RBBP4, ZBTB8OS	chr1:32650500-32650999	0.780222
0.463001	0.000794644	RCE1	chr11:66843000-66843499	0.780222
0.463009	0.00245445	LOC102724378	chr22:37747000-37747499	0.780222
0.46302	-0.00108225	ERV3-1, ERV3-1-ZNF117	chr7:65006500-65006999	0.780222
0.463047	-0.0052566	PHRF1	chr11:574000-574499	0.780222
0.463047	-0.00336909	GJC1	chr17:44830000-44830499	0.780222
0.463063	-0.00226346	CLDN1	chr3:190322000-190322499	0.780222
0.463114	0.00217105	NUCB2	chr11:17275500-17275999	0.78028
0.463214	0.0024134	CPEB3	chr10:92291500-92291999	0.780423
0.463266	0.00198995	LINC01426	chr21:34745500-34745999	0.780425
0.463306	0.00448724	ZBTB47	chr3:42652000-42652499	0.780425
0.463306	0.0113497	SPOCD1	chr1:31816500-31816999	0.780425
0.463325	0.00169756	KLHL17, NOC2L	chr1:960500-960999	0.780425
0.46335	0.00125732	DSTN, BFSP1	chr20:17570000-17570499	0.780425
0.463355	-0.00150466	TRIM37	chr17:59107000-59107499	0.780425
0.463366	0.00206962	MIR5696	chr2:101308000-101308499	0.780425
0.46337	0.00203763	ERCC3	chr2:127295000-127295499	0.780425
0.463371	-0.00224275	CXCR4	chr2:136118000-136118499	0.780425
0.463377	-0.0033315	SDCBP2	chr20:1326500-1326999	0.780425
0.463424	-0.0013355	SMG1P2	chr16:29613500-29613999	0.780435
0.463425	-0.00433487	TMEM95	chr17:7355000-7355499	0.780435
0.463454	-0.00256087	COL23A1	chr5:178590000-178590499	0.780435
0.46346	0.00116762	C2CD5	chr12:22544000-22544499	0.780435
0.463462	-0.00152676	FIS1	chr7:101245000-101245499	0.780435
0.463508	0.00248078	CHIC1, MAP2K4P1	chrX:73563000-73563499	0.780471
0.463516	0.00196316	SQSTM1	chr5:179805500-179805999	0.780471
0.463546	0.00154065	SPTLC1	chr9:92115500-92115999	0.780491
0.46356	-0.00322741	CYTH1	chr17:78719000-78719499	0.780491
0.463591	-0.00223675	PWWP2B	chr10:132395000-132395499	0.780493
0.463613	0.00367755	LPCAT4	chr15:34368000-34368499	0.780493
0.463621	0.00479932	TRAF3IP2	chr6:111607000-111607499	0.780493
0.463638	-0.00149096	TYROBP	chr19:35908000-35908499	0.780493
0.463652	0.00282556	EME2, NME3	chr16:1772000-1772499	0.780493
0.463666	0.00233137	CDK1	chr10:60778500-60778999	0.780493
0.4637	0.00187141	SIRPB2	chr20:1492000-1492499	0.780493
0.463702	0.00141473	WDR54, C2orf81	chr2:74421500-74421999	0.780493
0.463706	-0.00101038	H2AZ1-DT, H2AZ1	chr4:99950500-99950999	0.780493
0.463748	0.00186816	MYSM1	chr1:58699500-58699999	0.780496
0.463749	0.00162654	ZMYM2	chr13:19959000-19959499	0.780496
0.463759	0.000972367	MXD4	chr4:2262500-2262999	0.780496
0.463787	-0.00350727	DIPK1C	chr18:74457000-74457499	0.780496
0.463795	0.00293584	SMIM8	chr6:87321500-87321999	0.780496
0.463913	-0.00208352	MIR1244-1	chr2:231711000-231711499	0.780496
0.463934	0.00318761	RABGAP1L-AS1	chr1:174955000-174955499	0.780496
0.463935	0.0022923	BATF	chr14:75522500-75522999	0.780496
0.463936	-0.0026651	FAU	chr11:65122500-65122999	0.780496
0.463957	0.00127755	EXOSC10-AS1, EXOSC10	chr1:11099500-11099999	0.780496
0.46397	0.0053315	LINC02575	chr21:44485500-44485999	0.780496
0.463976	0.00292825	CTDSPL2	chr15:44426500-44426999	0.780496
0.463983	0.00305451	LOC105378948	chr1:1070500-1070999	0.780496
0.463993	-0.00550251	EPN1	chr19:55673500-55673999	0.780496
0.463996	0.00109275	IVD	chr15:40405500-40405999	0.780496
0.464004	-0.0039057	BEAN1-AS1	chr16:66477500-66477999	0.780496
0.464015	0.00525608	GPA33	chr1:167091000-167091499	0.780496
0.464061	0.000739587	UQCR11	chr19:1605500-1605999	0.780496
0.464088	0.00144403	INTS8	chr8:94822500-94822999	0.780496
0.464095	-0.00297139	LY6E	chr8:143017500-143017999	0.780496
0.464105	-0.00189063	TMEM151B	chr6:44268000-44268499	0.780496
0.464112	-0.00369709	KLK10	chr19:51020000-51020499	0.780496
0.464112	-0.00116463	TMEM116	chr12:112014500-112014999	0.780496
0.464125	0.00256864	MSMO1	chr4:165325500-165325999	0.780496
0.464127	-0.00104895	MRPS12	chr19:38930000-38930499	0.780496
0.464127	-0.00369264	GUSBP5	chr4:143559500-143559999	0.780496
0.464141	0.00273978	ZNF681	chr19:23759000-23759499	0.780496
0.464185	0.004099	HDGF	chr1:156753000-156753499	0.780513
0.464185	0.00220811	LIMS2	chr2:127675000-127675499	0.780513
0.464216	-0.00212211	PAM16	chr16:4351500-4351999	0.780513
0.464218	-0.00328092	LGALSL	chr2:64453500-64453999	0.780513
0.464231	0.00443269	RIPK4	chr21:41766500-41766999	0.780513
0.46428	0.00281755	KDM4B	chr19:4968000-4968499	0.780568
0.464307	0.00918892	TGS1	chr8:55772000-55772499	0.780586
0.464352	-0.0022841	ZNF219	chr14:21106000-21106499	0.780625
0.464362	-0.00346664	SLC6A8, PNCK	chrX:153688500-153688999	0.780625
0.464397	-0.00311284	VRK2	chr2:58046000-58046499	0.780636
0.464401	0.00314576	MCMDC2	chr8:66871000-66871499	0.780636
0.464451	0.0028731	ADGRB2	chr1:31764000-31764499	0.780662
0.464456	-0.00164499	NDUFB2-AS1	chr7:140697000-140697499	0.780662
0.46448	0.00446169	CUL4B	chrX:120562000-120562499	0.780662
0.464502	-0.00154333	ABCB6	chr2:219218500-219218999	0.780662
0.464503	0.00153156	RUSF1	chr16:31508000-31508499	0.780662
0.464513	0.00192151	CHUK	chr10:100229000-100229499	0.780662
0.464537	0.00174769	FOSL2	chr2:28390500-28390999	0.780675
0.464587	0.00114108	UBE2F-SCLY, UBE2F	chr2:237966500-237966999	0.780711
0.46459	0.00257417	DNAJC28	chr21:33491000-33491499	0.780711
0.464691	-0.00243921	SRC	chr20:37345500-37345999	0.780854
0.464735	0.00326212	FBXL16	chr16:707000-707499	0.780861
0.464743	-0.00436076	DHRS4L1, DHRS4	chr14:24035500-24035999	0.780861
0.464744	0.00322438	F11R	chr1:161021500-161021999	0.780861
0.464765	0.00379005	PLEKHB1	chr11:73645500-73645999	0.780861
0.464779	0.00138397	RNF111	chr15:58987500-58987999	0.780861
0.464792	0.00264536	FDFT1	chr8:11803000-11803499	0.780861
0.464837	0.00197058	RIOX2	chr3:97972500-97972999	0.780885
0.464838	0.0012312	ICE1	chr5:5422500-5422999	0.780885
0.46492	0.00242671	ZNF652-AS1	chr17:49361000-49361499	0.780996
0.464937	0.00403987	TNXB	chr6:32110500-32110999	0.780997
0.464973	0.0027543	SLC16A3	chr17:82227000-82227499	0.78103
0.465001	-0.000863781	SERTAD2	chr2:64654000-64654499	0.781051
0.465034	-0.00142551	DENND4C	chr9:19230000-19230499	0.781079
0.46507	-0.00326284	AXL	chr19:41226000-41226499	0.781112
0.465107	0.00114198	MCM3	chr6:52284500-52284999	0.781147
0.465126	-0.00246435	IQGAP3	chr1:156572000-156572499	0.781152
0.465345	-0.00103263	BCKDHA, EXOSC5	chr19:41397000-41397499	0.781492
0.46537	0.00207203	CD300LB	chr17:74532500-74532999	0.781508
0.465407	0.00227846	PHTF2, TMEM60	chr7:77799000-77799499	0.781512
0.465412	-0.00295947	ARL6IP1	chr16:18802000-18802499	0.781512
0.465421	0.00156488	REXO4	chr9:133418000-133418499	0.781512
0.465457	-0.00163568	RXYLT1	chr12:63780000-63780499	0.781533
0.465473	0.001207	APH1B	chr15:63277500-63277999	0.781533
0.465489	-0.003461	FUOM	chr10:133359500-133359999	0.781533
0.465498	-0.000853952	MYG1	chr12:53299500-53299999	0.781533
0.465568	-0.00105238	ARHGDIA	chr17:81871000-81871499	0.781617
0.46558	0.0018789	TSG101	chr11:18527500-18527999	0.781617
0.465598	0.00195128	GDAP1	chr8:74350500-74350999	0.78162
0.465646	-0.00220428	PRRT3	chr3:9952000-9952499	0.781647
0.465656	-0.00109202	UQCRB	chr8:96235500-96235999	0.781647
0.465662	0.00282329	ARMC3	chr10:22927500-22927999	0.781647
0.465767	0.00129525	FBXL14	chr12:1594500-1594999	0.781796
0.465792	-0.000925776	ATP10D	chr4:47485000-47485499	0.781811
0.465818	0.00142621	NARF	chr17:82458000-82458499	0.781828
0.46588	0.00320087	TKFC	chr11:61332000-61332499	0.781876
0.465884	0.00100593	TTC31, CCDC142	chr2:74483000-74483499	0.781876
0.465895	0.00276518	HLA-DQB1-AS1	chr6:32658500-32658999	0.781876
0.465941	0.001164	ADRM1	chr20:62302000-62302499	0.781907
0.465946	-0.00191955	SMAD6	chr15:66700500-66700999	0.781907
0.465985	0.00177133	AUNIP	chr1:25860000-25860499	0.781915
0.466008	0.00438945	IL1A	chr2:112785000-112785499	0.781915
0.466034	0.00184217	NDUFA1	chrX:119871000-119871499	0.781915
0.466044	0.00312438	MORF4L2-AS1	chrX:103685500-103685999	0.781915
0.466044	0.00197654	SRM	chr1:11059500-11059999	0.781915
0.466047	-0.00155021	STAG2-AS1	chrX:123962500-123962999	0.781915
0.466113	0.00148135	CCNT1	chr12:48717000-48717499	0.78192
0.466124	0.00314671	ABCB8	chr7:151027500-151027999	0.78192
0.466128	0.00353798	MMAB	chr12:109574000-109574499	0.78192
0.466142	-0.00103117	EBLN3P	chr9:37079500-37079999	0.78192
0.466154	0.00363906	MAMLD1	chrX:150362000-150362499	0.78192
0.466157	0.00169585	PRUNE1, MINDY1	chr1:151006500-151006999	0.78192
0.466162	-0.00156235	KCNH4	chr17:42181500-42181999	0.78192
0.466219	-0.00444005	RND3	chr2:150487500-150487999	0.781988
0.466266	-0.00112914	RMDN2	chr2:37925000-37925499	0.782039
0.466346	0.00359369	TTLL3	chr3:9809000-9809499	0.782147
0.466413	0.00188872	RGS10	chr10:119542500-119542999	0.782233
0.466432	0.00142202	DOCK8	chr9:272000-272499	0.782233
0.466446	0.00234734	COX14	chr12:50111000-50111499	0.782233
0.466507	0.00211227	P4HTM	chr3:48989500-48989999	0.782309
0.466562	-0.00364534	NIBAN2	chr9:127579500-127579999	0.782315
0.466566	0.00389688	NOTUM	chr17:81962000-81962499	0.782315
0.46658	0.00221942	ZFP28	chr19:56538000-56538499	0.782315
0.466592	0.00115985	GTPBP3, ANO8	chr19:17334500-17334999	0.782315
0.466606	0.00262758	ALOX5	chr10:45373000-45373499	0.782315
0.466607	0.00271679	PTCH1	chr9:95508000-95508499	0.782315
0.466644	0.00448875	LRRC36	chr16:67347000-67347499	0.78235
0.466666	-0.00367086	ELOVL7	chr5:60844000-60844499	0.78236
0.466771	-0.00190263	FAM151B	chr5:80487500-80487999	0.782396
0.466784	-0.00144304	C16orf54	chr16:29745500-29745999	0.782396
0.466789	-0.00236219	ANPEP	chr15:89815000-89815499	0.782396
0.466822	-0.000960282	ZNF174, ZSCAN32	chr16:3401000-3401499	0.782396
0.466828	0.00230561	NAB2	chr12:57087500-57087999	0.782396
0.466831	0.0034148	MDM2	chr12:68809000-68809499	0.782396
0.466834	0.0017981	SEC24D	chr4:118836500-118836999	0.782396
0.466862	0.00225022	ARSG	chr17:68290000-68290499	0.782396
0.466863	0.00223315	LOC105373289	chr1:227787500-227787999	0.782396
0.466876	0.0024484	ZNF555	chr19:2840500-2840999	0.782396
0.466887	-0.00154544	ZNF212	chr7:149239500-149239999	0.782396
0.466896	-0.00151031	CLTCL1	chr22:19291500-19291999	0.782396
0.466897	0.00407232	MIR3654	chr7:133035000-133035499	0.782396
0.466942	-0.00178771	ANKRD54	chr22:37843500-37843999	0.782433
0.466977	0.00314648	HSPC324, EGFL7	chr9:136661000-136661499	0.782433
0.466981	0.00244782	FURIN	chr15:90872000-90872499	0.782433
0.466984	-0.00320855	FUCA1	chr1:23870000-23870499	0.782433
0.467081	0.00101842	SNX27	chr1:151611500-151611999	0.782545
0.467087	-0.00155016	EDDM13	chr19:56270500-56270999	0.782545
0.467099	-0.001645	VAMP3	chr1:7770500-7770999	0.782545
0.467129	0.0012842	TPRG1-AS1	chr3:188949000-188949499	0.782568
0.467151	-0.00208553	LILRB3	chr19:54223000-54223499	0.782578
0.467177	0.00288292	GATA2	chr3:128493500-128493999	0.782596
0.467262	0.00209955	TMCO6	chr5:140639500-140639999	0.782711
0.467317	0.00164721	ALPK1	chr4:112297000-112297499	0.782775
0.467364	-0.00168032	MRPL42	chr12:93467000-93467499	0.782827
0.467484	0.00320152	CCDC140	chr2:222297000-222297499	0.782987
0.467508	0.00296614	TRMO	chr9:97923000-97923499	0.782987
0.46751	0.00396999	MCFD2	chr2:46942500-46942999	0.782987
0.467524	0.00265313	SMC1A	chrX:53423000-53423499	0.782987
0.467564	0.00388041	MIR4745	chr19:805000-805499	0.78299
0.467584	-0.00169733	TSPO	chr22:43151500-43151999	0.78299
0.467592	0.00116194	IK, MIR3655, NDUFA2	chr5:140647500-140647999	0.78299
0.467593	-0.00143447	PMS2P7, STAG3L3	chr7:73005500-73005999	0.78299
0.467606	0.00123734	PACS2	chr14:105314000-105314499	0.78299
0.46763	-0.00187248	SLC37A3	chr7:140398000-140398499	0.783003
0.467658	-0.00116001	ZKSCAN2	chr16:25257500-25257999	0.783023
0.467766	0.00384648	LINC00486	chr2:32825000-32825499	0.783082
0.467774	0.00252068	MEX3D	chr19:1567500-1567999	0.783082
0.4678	-0.00136723	ZNF816, ZNF816-ZNF321P	chr19:52963000-52963499	0.783082
0.467802	0.00230168	ABCF2, ABCF2-H2BK1	chr7:151227500-151227999	0.783082
0.467802	-0.003178	MGAM2	chr7:142111500-142111999	0.783082
0.467809	0.00229697	LARP1	chr5:154756000-154756499	0.783082
0.467815	0.00155749	FBXO47	chr17:38967000-38967499	0.783082
0.467822	0.00219457	SNX25	chr4:185209000-185209499	0.783082
0.467879	0.00407936	GGTA1	chr9:121498500-121498999	0.783151
0.467904	-0.00313196	PRR7	chr5:177444000-177444499	0.783161
0.467918	-0.00228933	GPRC5C	chr17:74432000-74432499	0.783161
0.467954	0.00420293	LINC01800	chr2:64864000-64864499	0.783184
0.467974	-0.00232309	ERICH2	chr2:170770000-170770499	0.783184
0.468003	0.00299416	IFT172	chr2:27490000-27490499	0.783184
0.468007	-0.00188226	PIK3CA-DT	chr3:179149500-179149999	0.783184
0.468058	0.00309675	LRFN2	chr6:40587500-40587999	0.783184
0.468066	-0.00210031	DNMT3B	chr20:32762000-32762499	0.783184
0.468074	0.001206	ASAH1-AS1, ASAH1	chr8:18084000-18084499	0.783184
0.468078	-0.00309432	CLEC11A	chr19:50723000-50723499	0.783184
0.468092	0.00146005	CEP131	chr17:81222500-81222999	0.783184
0.468093	-0.000696377	RXRA	chr9:134326000-134326499	0.783184
0.46813	0.0028601	UPB1, ADORA2A-AS1	chr22:24495000-24495499	0.783198
0.468133	0.00195246	OSBPL3	chr7:24981500-24981999	0.783198
0.468154	0.00146626	PRDX6	chr1:173476500-173476999	0.783207
0.468174	-0.00152443	DNAJC3-DT	chr13:95677500-95677999	0.783213
0.468214	-0.00275592	CMTM3	chr16:66604000-66604499	0.783229
0.468224	0.00384313	KIF5B	chr10:32057000-32057499	0.783229
0.468236	0.00436108	SCRIB	chr8:143817500-143817999	0.783229
0.468248	0.00144359	PFDN5	chr12:53295500-53295999	0.783229
0.468299	0.00288926	RPL41	chr12:56115500-56115999	0.783251
0.468312	-0.0041831	PHACTR1	chr6:12958000-12958499	0.783251
0.468316	0.00187508	NRSN2	chr20:348000-348499	0.783251
0.468326	-0.00114329	GOLIM4	chr3:168095500-168095999	0.783251
0.468393	-0.00669447	MIR5092	chr3:125152000-125152499	0.783314
0.468396	0.00156753	WNT1	chr12:48978000-48978499	0.783314
0.468439	0.000955082	GTF3C5, LOC105376306	chr9:133030500-133030999	0.78336
0.468479	-0.00407157	ZNF331	chr19:53555000-53555499	0.783381
0.468485	-0.00307516	USP27X	chrX:49878000-49878499	0.783381
0.468514	0.00165897	AMPD3	chr11:10456000-10456499	0.783403
0.468568	-0.00106197	COMMD6	chr13:75537500-75537999	0.78345
0.468585	-0.00293495	DPM3	chr1:155141500-155141999	0.78345
0.468604	0.00171684	MYH7B	chr20:34955000-34955499	0.78345
0.468606	-0.00474851	SEMA3B	chr3:50266500-50266999	0.78345
0.468714	-0.00245734	CD244	chr1:160863500-160863999	0.783604
0.468752	0.00165572	TRIM8	chr10:102644000-102644499	0.783626
0.468764	-0.00272883	NFE2	chr12:54296500-54296999	0.783626
0.468777	0.00143523	UBAC1	chr9:135961500-135961999	0.783626
0.468805	-0.000871918	RHOQ, ATP6V1E2	chr2:46542500-46542999	0.783626
0.468808	0.00236316	SOX30	chr5:157652000-157652499	0.783626
0.468827	0.00332749	TROAP	chr12:49322000-49322499	0.78363
0.468859	0.00391426	MIR219A1, RING1	chr6:33206500-33206999	0.78364
0.468883	0.00208354	ACVR2A	chr2:147843500-147843999	0.78364
0.468905	0.00191507	CYB561A3	chr11:61357000-61357499	0.78364
0.468911	0.00236069	TRIM8	chr10:102644500-102644999	0.78364
0.468928	0.0023675	TMEM229B	chr14:67515000-67515499	0.78364
0.46893	0.0022234	RNF170	chr8:42898500-42898999	0.78364
0.468959	-0.00123946	GEMIN6	chr2:38778000-38778499	0.783662
0.469056	0.00355763	ZSWIM8-AS1	chr10:73801000-73801499	0.783731
0.469088	-0.00124507	MAP3K3	chr17:63622500-63622999	0.783731
0.469109	-0.000909787	INVS, ERP44	chr9:100098500-100098999	0.783731
0.469151	-0.0030939	TM9SF3	chr10:96589000-96589499	0.783731
0.469152	0.00437398	FGF14-IT1	chr13:102395000-102395499	0.783731
0.469161	0.00330269	SEPTIN4	chr17:58531000-58531499	0.783731
0.469181	0.00252165	FIGLA	chr2:70790500-70790999	0.783731
0.469217	0.00209814	NAXD	chr13:110615500-110615999	0.783731
0.469221	-0.00333706	MOXD1	chr6:132401500-132401999	0.783731
0.469222	-0.00144524	WEE1	chr11:9573000-9573499	0.783731
0.469228	0.00295686	LOC102723701	chr8:37738000-37738499	0.783731
0.469234	-0.00180918	SNX10	chr7:26291500-26291999	0.783731
0.469242	0.00239092	TRIM62	chr1:33181500-33181999	0.783731
0.469243	-0.00114687	STAU2	chr8:73747000-73747499	0.783731
0.469252	-0.00170167	CTBP2	chr10:125161500-125161999	0.783731
0.469258	0.00356773	MIR196B	chr7:27170000-27170499	0.783731
0.469369	-0.00380875	ACVRL1	chr12:51907500-51907999	0.783775
0.469374	-0.00108894	RUFY2	chr10:68407000-68407499	0.783775
0.469388	0.00419835	KLF8	chrX:56232000-56232499	0.783775
0.469391	0.00349153	C9orf43	chr9:113409500-113409999	0.783775
0.469393	0.00466117	SEMA4A	chr1:156153500-156153999	0.783775
0.469395	0.00176626	DLEU2	chr13:50127000-50127499	0.783775
0.469397	0.00440786	MIR3186	chr17:81453000-81453499	0.783775
0.469446	-0.00207816	GNAI1	chr7:80134500-80134999	0.783816
0.469454	0.00401998	FERMT3	chr11:64205000-64205499	0.783816
0.469479	0.00156461	RPN2	chr20:37178500-37178999	0.78383
0.469501	-0.00182902	RND1	chr12:48865500-48865999	0.783841
0.46952	0.00248109	TFCP2L1	chr2:121285000-121285499	0.783841
0.46955	0.0017422	MTERF3	chr8:96262500-96262999	0.783841
0.469619	-0.0053958	PRR15	chr7:29563000-29563499	0.783841
0.469628	0.00133948	SNORA44, SNORA16A, SNHG12	chr1:28582000-28582499	0.783841
0.46964	0.00365057	ZNF93	chr19:19900000-19900499	0.783841
0.469649	-0.00200432	LINC01126	chr2:43225000-43225499	0.783841
0.469663	0.00127026	NDUFS8	chr11:68030000-68030499	0.783841
0.469669	-0.00172225	SOX12, NRSN2-AS1	chr20:325500-325999	0.783841
0.469672	-0.00249302	LIF-AS2	chr22:30246000-30246499	0.783841
0.469699	-0.00236894	ADCY3	chr2:24920000-24920499	0.783841
0.469707	-0.00258316	FGD4	chr12:32485000-32485499	0.783841
0.469719	-0.00110131	MCOLN1	chr19:7522500-7522999	0.783841
0.46972	0.00183877	SLC35F5	chr2:113757000-113757499	0.783841
0.469727	0.00337474	TMEM74B	chr20:1187500-1187999	0.783841
0.469818	0.001694	RESF1	chr12:31959500-31959999	0.783966
0.469843	-0.0028152	MEIS2	chr15:37099000-37099499	0.783972
0.469867	0.0035766	PACSIN2	chr22:42946500-42946999	0.783972
0.469888	-0.00195206	FES	chr15:90884500-90884999	0.783972
0.469919	-0.000943692	CPSF3, ITGB1BP1	chr2:9423000-9423499	0.783972
0.469921	0.00133172	CCT2, MIR3913-1	chr12:69585500-69585999	0.783972
0.469929	0.00335326	SPPL2B	chr19:2327000-2327499	0.783972
0.469937	0.00270105	MAP2K3	chr17:21283500-21283999	0.783972
0.469958	0.00220843	FAM120A	chr9:93451000-93451499	0.783972
0.469967	-0.00133824	BIK	chr22:43110500-43110999	0.783972
0.470054	0.00368614	ACKR4	chr3:132595000-132595499	0.784065
0.470055	-0.00257473	MDK	chr11:46379000-46379499	0.784065
0.470077	0.00346859	PHF23	chr17:7241000-7241499	0.784074
0.470099	0.00200881	CPNE3, RMDN1	chr8:86514500-86514999	0.784077
0.470111	0.00454372	NCR1	chr19:54905500-54905999	0.784077
0.470192	0.00407777	KRT19	chr17:41529500-41529999	0.784186
0.470214	0.00198284	FAM136A	chr2:70301500-70301999	0.784196
0.470254	-0.00339154	HSD52	chr1:59147000-59147499	0.784216
0.470258	-0.00169128	CNIH4	chr1:224356500-224356999	0.784216
0.470295	0.001046	PGBD4, EMC7	chr15:34102000-34102499	0.78425
0.470311	0.00216782	FAM98A	chr2:33599500-33599999	0.78425
0.470334	0.00161202	IFI30	chr19:18171500-18171999	0.784261
0.470393	-0.00525531	AMBRA1	chr11:46589000-46589499	0.784332
0.470426	-0.00160022	AJUBA	chr14:22982500-22982999	0.784361
0.470504	0.0012435	CD320	chr19:8308000-8308499	0.784465
0.47054	-0.00258905	BAZ2A	chr12:56632000-56632499	0.784497
0.470565	-0.00190727	KPNA1	chr3:122515000-122515499	0.784509
0.47058	0.00265796	EMILIN1	chr2:27078500-27078999	0.784509
0.470659	-0.00321441	COMMD4P1	chr15:77944000-77944499	0.784513
0.470671	0.00297402	ATP13A3-DT	chr3:194485500-194485999	0.784513
0.470671	-0.00479706	ULK2	chr17:19868500-19868999	0.784513
0.470681	-0.000805791	SUFU, ACTR1A	chr10:102503500-102503999	0.784513
0.470695	-0.000846502	MPP7	chr10:28303000-28303499	0.784513
0.470699	-0.00312091	REM2	chr14:22883000-22883499	0.784513
0.47072	0.00224553	SNX10-AS1	chr7:26376000-26376499	0.784513
0.470729	0.00330468	CD151	chr11:832000-832499	0.784513
0.470741	0.00235953	ITPR2	chr12:26834000-26834499	0.784513
0.470747	0.00288632	MAP2K3	chr17:21287000-21287499	0.784513
0.470759	-0.00109537	IMPDH1	chr7:128409500-128409999	0.784513
0.470791	0.0017662	RASA3	chr13:114132500-114132999	0.784513
0.470791	0.00278038	COX7A2	chr6:75244000-75244499	0.784513
0.470882	-0.00489006	WRAP73, TP73	chr1:3650500-3650999	0.784636
0.4709	-0.00302124	LINC01303	chr14:61571000-61571499	0.784639
0.470942	0.00506086	ZFYVE16	chr5:80406500-80406999	0.784683
0.471013	-0.00161319	PARP14	chr3:122680500-122680999	0.784683
0.471026	-0.00105972	TFDP1	chr13:113584500-113584999	0.784683
0.471027	0.00251383	LOC105371031	chr15:89400000-89400499	0.784683
0.471031	0.00432185	ARL17B, ARL17A	chr17:46362000-46362499	0.784683
0.471031	0.00327405	BIRC7	chr20:63235500-63235999	0.784683
0.471039	0.00172563	TMEM102	chr17:7435500-7435999	0.784683
0.471075	0.00253658	SSR2	chr1:156021000-156021499	0.784716
0.471098	0.00278143	RCOR1	chr14:102590500-102590999	0.784728
0.471164	-0.000739147	TBCB, POLR2I	chr19:36115000-36115499	0.784804
0.471187	0.00183998	SIGLEC16	chr19:49968000-49968499	0.784804
0.471193	-0.00206073	FUNDC1	chrX:44542500-44542999	0.784804
0.471233	-0.00100002	NCEH1	chr3:172711000-172711499	0.784844
0.471261	0.00173483	ABR	chr17:1179500-1179999	0.784844
0.471276	-0.000860001	RPL26L1, RPL26L1-AS1	chr5:172959000-172959499	0.784844
0.471281	0.00240765	MGME1	chr20:17967000-17967499	0.784844
0.471329	0.00260797	LOC101927560, LINC01725	chr1:83861000-83861499	0.784867
0.471339	-0.00203779	IQCD	chr12:113222000-113222499	0.784867
0.47135	0.00285142	CBLB	chr3:105869500-105869999	0.784867
0.47136	-0.00195948	STAT1	chr2:191014500-191014999	0.784867
0.471382	0.00132234	BCAS2	chr1:114581500-114581999	0.784878
0.4714	0.00283118	LILRA1	chr19:54593000-54593499	0.78488
0.471462	0.00104933	ZZZ3	chr1:77682500-77682999	0.784957
0.471537	0.00101887	BLOC1S3, TRAPPC6A	chr19:45178500-45178999	0.785042
0.471545	0.00266589	KLRF1	chr12:9798000-9798499	0.785042
0.471562	0.00254103	IRF5	chr7:128938000-128938499	0.785043
0.471606	-0.00148761	MFSD13A	chr10:102461000-102461499	0.785071
0.471611	-0.00149198	ANKZF1	chr2:219229000-219229499	0.785071
0.471734	-0.00199322	ZNF496-DT, ZNF496	chr1:247332000-247332499	0.785232
0.47174	0.00131345	NABP1	chr2:191677000-191677499	0.785232
0.471798	0.00133464	TMEM267	chr5:43484000-43484499	0.785239
0.471815	0.00253252	DIAPH1-AS1	chr5:141557500-141557999	0.785239
0.471817	0.00123937	ZNF700	chr19:11925000-11925499	0.785239
0.471818	-0.00388139	TRABD2B	chr1:47997000-47997499	0.785239
0.471825	-0.00213045	MORN1	chr1:2392000-2392499	0.785239
0.471872	-0.00278573	CD1E	chr1:158353500-158353999	0.78529
0.47189	-0.00132644	PLD3, C19orf47	chr19:40348500-40348999	0.785292
0.471941	-0.00461262	CNIH3	chr1:224432500-224432999	0.785351
0.471995	-0.00180827	TREML2	chr6:41201000-41201499	0.785392
0.471998	0.00220864	HINT2	chr9:35815500-35815999	0.785392
0.472019	0.00140554	AEBP2	chr12:19439500-19439999	0.785398
0.472035	-0.000756851	MBD3	chr19:1592500-1592999	0.785398
0.472062	-0.00220999	GSTM2	chr1:109668000-109668499	0.785398
0.472066	0.00155831	GNAI3	chr1:109548000-109548499	0.785398
0.472117	0.00125947	C7orf50	chr7:1028500-1028999	0.785455
0.472159	0.00348175	CCDC154	chr16:1444500-1444999	0.785499
0.472194	0.00154047	PHF19	chr9:120877500-120877999	0.785518
0.472203	0.00109283	RBKS, BABAM2-AS1	chr2:27891000-27891499	0.785518
0.472246	-0.00394808	FGR	chr1:27627000-27627499	0.785533
0.472253	0.00266638	CASP8	chr2:201232500-201232999	0.785533
0.472278	-0.00109598	ZNF548	chr19:57389500-57389999	0.785533
0.47228	-0.00177938	BCORL1	chrX:129982000-129982499	0.785533
0.472302	0.00103463	PABIR1	chr9:68780000-68780499	0.785533
0.472309	-0.00173073	C19orf54	chr19:40751500-40751999	0.785533
0.47235	0.0017153	UTP14A	chrX:129906000-129906499	0.785574
0.472384	0.00315024	ANK1	chr8:41799000-41799499	0.785577
0.472398	0.00170699	TNFSF13B	chr13:108267500-108267999	0.785577
0.472417	0.000956213	SEC23A-AS1, SEC23A	chr14:39103000-39103499	0.785577
0.472465	0.00314635	PHF20L1	chr8:132774500-132774999	0.785577
0.472478	0.00232121	FNBP1	chr9:130044500-130044999	0.785577
0.472496	0.00349738	LINC02323	chr14:102543500-102543999	0.785577
0.472513	0.00381676	SEPTIN3	chr22:41976000-41976499	0.785577
0.472529	0.00367533	KASH5, LOC101928295	chr19:49387500-49387999	0.785577
0.472546	0.00340581	ECE1	chr1:21281000-21281499	0.785577
0.472547	0.00208963	SEMA4C	chr2:96870000-96870499	0.785577
0.472559	0.00314363	LOC105378230	chr5:151212000-151212499	0.785577
0.472579	0.00245768	CEMIP2	chr9:71769500-71769999	0.785577
0.472586	0.00297431	RFC5	chr12:118016000-118016499	0.785577
0.472587	-0.00160431	MTFR2	chr6:136250500-136250999	0.785577
0.472598	0.0023253	ZNF358	chr19:7515500-7515999	0.785577
0.47261	0.00241159	SLC35G1	chr10:93894000-93894499	0.785577
0.472632	-0.00122341	EPAS1	chr2:46297000-46297499	0.785586
0.472664	0.00360999	TARID	chr6:133891000-133891499	0.785606
0.472685	-0.00267591	LTK	chr15:41513500-41513999	0.785606
0.472692	0.00121889	CNIH3, WDR26	chr1:224434500-224434999	0.785606
0.472714	0.00226107	ZNF284	chr19:44072000-44072499	0.785613
0.472729	0.000721088	USP35, KCTD21	chr11:78188500-78188999	0.785613
0.472802	0.00313876	ART5	chr11:3641500-3641999	0.785708
0.472876	-0.00123449	RALGDS	chr9:133149500-133149999	0.785778
0.472881	-0.00304171	UBE2L5	chr13:30421000-30421499	0.785778
0.472893	-0.00119269	SPACA9, AK8	chr9:132878000-132878499	0.785778
0.472958	0.00120315	MASTL, YME1L1	chr10:27154000-27154499	0.785835
0.472959	0.00753845	ATF7, ATF7-NPFF	chr12:53627000-53627499	0.785835
0.47298	-0.00302405	DNAH1	chr3:52314500-52314999	0.785842
0.473049	-0.00148987	NCF4	chr22:36861000-36861499	0.785931
0.473116	0.00137944	RANGAP1	chr22:41286500-41286999	0.785983
0.473124	-0.00177419	IER2, STX10	chr19:13150500-13150999	0.785983
0.473132	0.00359744	SLX4	chr16:3612500-3612999	0.785983
0.473152	0.00311096	DRAM2	chr1:111141500-111141999	0.785983
0.473162	0.0030042	NUDT22	chr11:64224000-64224499	0.785983
0.473186	0.00131419	ANGEL1	chr14:76812500-76812999	0.785996
0.473217	-0.00302126	RASD2	chr22:35539000-35539499	0.786005
0.473224	0.00426731	RFX5	chr1:151348000-151348499	0.786005
0.473255	-0.00464152	MIR1226	chr3:47848000-47848499	0.786031
0.473363	0.00320578	RPS4Y1	chrY:2841500-2841999	0.786164
0.473368	-0.000990083	TOGARAM1, KLHL28	chr14:44962000-44962499	0.786164
0.473446	-0.00315371	FLJ25758	chr19:7008000-7008499	0.786266
0.47348	0.00444868	SFT2D2	chr1:168225000-168225499	0.786269
0.473495	0.00122594	ANO10	chr3:43621500-43621999	0.786269
0.473496	0.0028113	SERF2	chr15:43776000-43776499	0.786269
0.473521	0.0029915	SRP14-DT	chr15:40038000-40038499	0.786284
0.47357	-0.00233349	TPRA1	chr3:127591500-127591999	0.786338
0.473595	-0.00261121	C2orf68	chr2:85612500-85612999	0.786353
0.473613	0.00195133	UBXN2A	chr2:23940500-23940999	0.786357
0.473733	-0.00215217	GNAL	chr18:11689000-11689499	0.786528
0.473749	0.00217042	BPI	chr20:38303500-38303999	0.786528
0.47382	0.00335811	TNFRSF6B	chr20:63694500-63694999	0.786619
0.473874	0.00296163	LOC100422781	chr6:3231000-3231499	0.786673
0.473885	0.00359737	FRAT1	chr10:97317500-97317999	0.786673
0.473915	-0.00115641	TBCB, POLR2I	chr19:36114500-36114999	0.78669
0.473927	0.00327258	PACS2	chr14:105299500-105299999	0.78669
0.473972	0.00397413	AHCYL1	chr1:110003500-110003999	0.786738
0.474043	0.00307363	RASL10A	chr22:29316000-29316499	0.786826
0.474085	0.00309376	GPR82	chrX:41723000-41723499	0.786826
0.474088	0.00151329	INO80E, HIRIP3	chr16:29995500-29995999	0.786826
0.474102	0.00192799	XYLT1	chr16:17471000-17471499	0.786826
0.474106	0.00124998	UBN2	chr7:139231000-139231499	0.786826
0.474158	-0.00258702	EXOSC6	chr16:70253500-70253999	0.786885
0.474177	0.00252384	MIR2276	chr13:24161000-24161499	0.786889
0.474259	-0.00111465	MAMSTR	chr19:48720500-48720999	0.786889
0.474284	-0.00197281	ADAM8	chr10:133276500-133276999	0.786889
0.474305	-0.00368333	WDFY3-AS2, WDFY3	chr4:84967500-84967999	0.786889
0.474307	0.00135878	YPEL2	chr17:59329500-59329999	0.786889
0.474321	0.00227443	CHGA	chr14:92923000-92923499	0.786889
0.474324	0.00163035	KANSL1	chr17:46225000-46225499	0.786889
0.474333	0.00483391	GCN1	chr12:120195500-120195999	0.786889
0.474347	0.00329992	DGKD	chr2:233418500-233418999	0.786889
0.474348	0.00331329	CD7	chr17:82319500-82319999	0.786889
0.474355	-0.00277763	NAGS, PYY	chr17:44004500-44004999	0.786889
0.474366	0.00276692	MIR6831, APBB3	chr5:140565000-140565499	0.786889
0.474371	-0.0033535	LETM1	chr4:1857000-1857499	0.786889
0.47439	-0.001069	OAZ2	chr15:64703000-64703499	0.786893
0.474407	-0.00353597	MIR642B	chr19:45677000-45677499	0.786895
0.474493	-0.00268763	LINC01556	chr6:28943500-28943999	0.786991
0.474497	-0.00265326	TMEM130	chr7:98870000-98870499	0.786991
0.474545	0.00391189	LINC01529	chr19:35797500-35797999	0.787033
0.474555	-0.00322876	MAPK9	chr5:180291000-180291499	0.787033
0.474639	0.0026398	DSE	chr6:116369500-116369999	0.787119
0.474641	0.00180417	GAB3	chrX:154750500-154750999	0.787119
0.474693	-0.00196851	PHKG2	chr16:30748500-30748999	0.787119
0.474696	-0.00241596	LINC01607, HEY1	chr8:79767000-79767499	0.787119
0.474705	-0.00200277	LOC101928977	chr1:115977500-115977999	0.787119
0.474711	-0.00200171	LOC101929297	chr6:166236500-166236999	0.787119
0.474729	-0.002127	KIF19	chr17:74326000-74326499	0.787119
0.474737	0.00276136	IQCB1	chr3:121836500-121836999	0.787119
0.474796	-0.0011053	STAT5B	chr17:42276000-42276499	0.787145
0.474808	0.00904743	SCYL2	chr12:100266000-100266499	0.787145
0.474857	0.00407524	PRR5	chr22:44667500-44667999	0.787145
0.474868	-0.00110983	ZC3H3	chr8:143541500-143541999	0.787145
0.474877	-0.00321592	GPBP1	chr5:57175500-57175999	0.787145
0.474896	0.00143991	XPNPEP3, ST13	chr22:40856500-40856999	0.787145
0.474901	-0.00181528	SMIM1	chr1:3772000-3772499	0.787145
0.474903	0.00262046	AFDN, AFDN-DT	chr6:167827500-167827999	0.787145
0.474927	0.00163242	ZBTB34	chr9:126860500-126860999	0.787145
0.474945	0.00229563	HSFY1P1	chr22:16825500-16825999	0.787145
0.474981	-0.000915886	B4GALT1-AS1, B4GALT1	chr9:33167500-33167999	0.787145
0.474984	-0.00275331	ZBP1	chr20:57620500-57620999	0.787145
0.474998	0.00208152	SEMA4B	chr15:90185000-90185499	0.787145
0.475007	-0.00231263	IRF5	chr7:128938500-128938999	0.787145
0.475009	0.00192	CPNE2	chr16:57092000-57092499	0.787145
0.475011	-0.000739276	SRRM1	chr1:24642500-24642999	0.787145
0.475053	0.00192624	MIR4687	chr11:3856000-3856499	0.787164
0.475064	-0.00128249	SRRT	chr7:100875000-100875499	0.787164
0.475072	0.00177319	RIF1	chr2:151409500-151409999	0.787164
0.475117	0.00346285	LOC728485	chr19:36772000-36772499	0.787206
0.47514	0.00194237	MGAT4B	chr5:179803500-179803999	0.787206
0.475146	-0.00695402	FOXP1	chr3:71545500-71545999	0.787206
0.475162	-0.00160495	IL15	chr4:141636500-141636999	0.787207
0.475239	0.00320849	P3H3	chr12:6827000-6827499	0.787307
0.475292	-0.0043426	GPR31	chr6:167158000-167158499	0.787369
0.475373	0.00239614	GID8	chr20:62937000-62937499	0.787476
0.475397	0.00136259	FGFRL1	chr4:1010500-1010999	0.787489
0.47545	-0.000774158	MAML1	chr5:179732500-179732999	0.78755
0.475468	0.0031322	LINC01621	chr6:79813500-79813999	0.787553
0.475492	0.00106866	IFT52	chr20:43590500-43590999	0.787565
0.475538	0.00455707	TRA2A	chr7:23533000-23533499	0.787615
0.475582	0.00339426	ATP2A1-AS1	chr16:28880500-28880999	0.787647
0.47559	-0.00431818	MIDEAS-AS1	chr14:73785000-73785499	0.787647
0.475607	-0.00408609	GPR161	chr1:168137500-168137999	0.787649
0.475647	0.00217233	FMO5	chr1:147225000-147225499	0.787687
0.475663	0.00357819	MFN1	chr3:179346000-179346499	0.787688
0.475692	-0.00334021	EHF	chr11:34620500-34620999	0.787704
0.475706	0.00155046	KAT6B	chr10:74825000-74825499	0.787704
0.475737	0.00223189	MTO1	chr6:73461000-73461499	0.78773
0.475834	-0.00285798	HDAC10	chr22:50252500-50252999	0.787863
0.47588	-0.00151396	AP3S1, ATG12	chr5:115841000-115841499	0.78788
0.475886	-0.0015177	HNRNPA2B1	chr7:26202000-26202499	0.78788
0.475893	0.00372611	PIK3R3, LOC101929626	chr1:46131500-46131999	0.78788
0.475914	0.00322919	DNAI1	chr9:34457000-34457499	0.787889
0.475947	-0.000857608	COQ10B	chr2:197453500-197453999	0.787903
0.475955	0.00220784	RNF19A	chr8:100310500-100310999	0.787903
0.475978	-0.00114726	LOC554206	chr16:25031500-25031999	0.787914
0.476002	0.00203955	PPP4R1L	chr20:58310000-58310499	0.787926
0.476033	-0.00180546	SLC39A3	chr19:2739500-2739999	0.787932
0.476037	-0.000993885	RNF216P1	chr7:4974000-4974499	0.787932
0.476111	-0.0016465	LOC101927560, LINC01725	chr1:83860500-83860999	0.788027
0.476128	0.00277982	MEF2B	chr19:19170500-19170999	0.788028
0.476169	0.00260536	SNORD49A, SNORD65	chr17:16440000-16440499	0.788069
0.476195	-0.00103142	BBS9	chr7:33129000-33129499	0.788083
0.476211	0.00356328	ACTA2, FAS-AS1	chr10:88993000-88993499	0.788083
0.476226	0.00217586	MIR616	chr12:57519500-57519999	0.788083
0.476253	-0.00108381	NDUFAF3, DALRD3, MIR425, MIR191	chr3:49020500-49020999	0.788086
0.476272	-0.00351204	TIMM23	chr10:45971500-45971999	0.788086
0.476294	0.00168816	MPZL1	chr1:167721000-167721499	0.788086
0.476324	0.00133645	CIAO2A, SNX1	chr15:64096000-64096499	0.788086
0.476328	0.00300139	PGLS-DT	chr19:17512500-17512999	0.788086
0.476337	-0.00244625	PSAT1	chr9:78296500-78296999	0.788086
0.476341	0.00161006	REEP6, PCSK4	chr19:1490000-1490499	0.788086
0.476365	-0.00149245	PKP4, CCDC148	chr2:158457500-158457999	0.788098
0.476427	0.00284567	KIAA0895L	chr16:67184500-67184999	0.788144
0.476429	-0.00250039	H2AC8	chr6:26216000-26216499	0.788144
0.476441	0.00268231	CRAMP1	chr16:1610000-1610499	0.788144
0.4765	0.00357107	OGG1	chr3:9749000-9749499	0.788214
0.476547	0.00182926	APCDD1	chr18:10454500-10454999	0.78823
0.476549	-0.00174226	MPG	chr16:78000-78499	0.78823
0.476558	-0.00362374	MIR6822	chr3:39136500-39136999	0.78823
0.476637	0.00179799	SLC2A3	chr12:7936500-7936999	0.788334
0.476663	0.0038559	RANBP1, MIR6816	chr22:20115000-20115499	0.788351
0.47672	-0.00186174	SP7	chr12:53336000-53336499	0.788417
0.476828	0.00266704	DAW1	chr2:227871500-227871999	0.788542
0.476828	0.000957158	CLNS1A	chr11:77637500-77637999	0.788542
0.476853	-0.00305326	COL9A2	chr1:40317000-40317499	0.788547
0.476869	0.00213764	SPHK1	chr17:76381500-76381999	0.788547
0.47688	0.00281222	ADAT2	chr6:143451000-143451499	0.788547
0.476906	0.00110014	SELPLG, MIR4496	chr12:108633500-108633999	0.788554
0.476916	0.00191474	ETS2	chr21:38805000-38805499	0.788554
0.476944	0.00274199	MIR6891	chr6:31355500-31355999	0.788573
0.47696	0.00378185	SH3BP2	chr4:2816500-2816999	0.788573
0.476995	0.00286988	NIPA2	chr15:22837500-22837999	0.788589
0.477002	-0.00247482	KCTD16	chr5:144170000-144170499	0.788589
0.477052	0.00368462	GPRC5C	chr17:74430000-74430499	0.788645
0.477122	-0.00206036	PLVAP	chr19:17377000-17377499	0.788693
0.477137	-0.000951593	CDK1	chr10:60778000-60778499	0.788693
0.477145	0.0073475	ATP1A4	chr1:160151500-160151999	0.788693
0.477174	0.00228938	SDHAP3	chr5:1594000-1594499	0.788693
0.47718	0.00192379	DYNC1LI1	chr3:32571000-32571499	0.788693
0.477192	0.00250693	ZNF821	chr16:71885000-71885499	0.788693
0.477195	0.000759788	TMEM181	chr6:158560000-158560499	0.788693
0.47723	-0.00258338	MPC1	chr6:166384000-166384499	0.78871
0.477251	-0.000982512	FMN1	chr15:33194500-33194999	0.78871
0.477254	-0.000937078	AOPEP	chr9:94726500-94726999	0.78871
0.477284	-0.00256785	CPT1C	chr19:49689500-49689999	0.788732
0.477339	0.00274318	GGA3	chr17:75262000-75262499	0.788744
0.477344	0.00179102	PSMC3IP	chr17:42578000-42578499	0.788744
0.477353	-0.00348358	INAVA	chr1:200890500-200890999	0.788744
0.477356	0.00293807	GTPBP1	chr22:38704500-38704999	0.788744
0.477377	-0.00134914	ABLIM2	chr4:8159000-8159499	0.788752
0.477475	-0.00259423	SGK3	chr8:66774500-66774999	0.788845
0.477476	-0.00101011	NOP56, MIR1292, SNORD110	chr20:2652500-2652999	0.788845
0.477482	0.00336358	CD200R1	chr3:112975000-112975499	0.788845
0.477513	-0.00132182	HCG25	chr6:33248000-33248499	0.78887
0.477537	-0.00162347	SH3PXD2A	chr10:103678000-103678499	0.788883
0.477568	-0.00135435	FUS	chr16:31180000-31180499	0.788884
0.47758	-0.00180932	ARSG	chr17:68259000-68259499	0.788884
0.477586	-0.00254787	RPS28	chr19:8320500-8320999	0.788884
0.477625	0.0028319	FAT4	chr4:125314500-125314999	0.78892
0.47765	-0.00251982	NRXN1	chr2:49974000-49974499	0.788934
0.477692	-0.00290384	KCNQ4	chr1:40783500-40783999	0.788964
0.477721	-0.000895132	ZNF441	chr19:11767000-11767499	0.788964
0.477742	-0.00201808	ABHD14A-ACY1, ABHD14A	chr3:51973500-51973999	0.788964
0.477742	0.0010866	RNF19B	chr1:32964500-32964999	0.788964
0.477773	0.0023569	C16orf74	chr16:85750500-85750999	0.788964
0.477779	-0.00164269	MIR3925	chr6:36623500-36623999	0.788964
0.477781	0.00107244	MINCR	chr8:143281500-143281999	0.788964
0.477856	0.0039095	UAP1L1	chr9:137076500-137076999	0.789048
0.477877	-0.00425839	OSR1	chr2:19359000-19359499	0.789048
0.477922	-0.000913175	NR1H3, ACP2	chr11:47248500-47248999	0.789048
0.477931	0.00269687	GORAB-AS1	chr1:170533000-170533499	0.789048
0.477968	0.00134928	UBXN1	chr11:62679000-62679499	0.789048
0.477972	-0.0024075	HRH1	chr3:11154500-11154999	0.789048
0.477976	-0.00486001	KCNJ11	chr11:17388500-17388999	0.789048
0.47798	-0.0024812	SRP68, GALR2	chr17:76073000-76073499	0.789048
0.477988	0.00334594	PLTP	chr20:45912000-45912499	0.789048
0.477994	0.00168484	GCKR, FNDC4	chr2:27495000-27495499	0.789048
0.47806	-0.000919774	SSBP4	chr19:18417500-18417999	0.789113
0.478066	-0.00215768	HYKK	chr15:78507500-78507999	0.789113
0.478093	-0.000729461	IBTK	chr6:82247500-82247999	0.789114
0.478099	0.0035357	MCRS1	chr12:49569000-49569499	0.789114
0.478121	0.00564417	TSC2	chr16:2046000-2046499	0.789123
0.478158	-0.00422749	LOC100422781	chr6:3231500-3231999	0.789157
0.478227	0.00110265	GARS1	chr7:30594500-30594999	0.78923
0.478242	0.00139623	ALG10B	chr12:38316500-38316999	0.78923
0.478251	0.00327747	C10orf105	chr10:71737500-71737999	0.78923
0.47836	0.00325488	CCDC127	chr5:219500-219999	0.789349
0.478371	0.00250206	TYROBP	chr19:35908500-35908999	0.789349
0.478372	-0.0016438	PTDSS1, MTERF3	chr8:96262000-96262499	0.789349
0.478561	0.00359643	EXOSC3	chr9:37785500-37785999	0.789635
0.478637	0.00348616	VPS18	chr15:40893500-40893999	0.789665
0.478637	-0.0029998	MTX2	chr2:176269500-176269999	0.789665
0.478639	0.00219819	LHX2	chr9:124011500-124011999	0.789665
0.478651	-0.00323747	MIR34B, MIR34C, BTG4, HOATZ	chr11:111512500-111512999	0.789665
0.47866	0.00105717	WDR75	chr2:189441000-189441499	0.789665
0.47868	-0.00134008	COX16	chr14:70359500-70359999	0.789671
0.478708	0.00159591	ZNF473CR	chr19:50050500-50050999	0.789689
0.478728	0.00473809	LGR4-AS1	chr11:27471000-27471499	0.789695
0.478816	-0.00162559	SNORA24B, PARP16	chr15:65286500-65286999	0.789809
0.478829	-0.00242324	FYB2	chr1:56821000-56821499	0.789809
0.47885	-0.00166216	CCSAP	chr1:229343000-229343499	0.789816
0.478888	-0.00202798	ZNF487	chr10:43435500-43435999	0.789852
0.478924	-0.000633992	TOR2A	chr9:127735000-127735499	0.789875
0.478934	-0.00144931	CCDC9	chr19:47256000-47256499	0.789875
0.478975	0.00357685	ZNF808	chr19:52526500-52526999	0.789915
0.479069	0.00218494	ZNF398, ZNF425	chr7:149126500-149126999	0.790043
0.479105	0.00295738	TSEN2	chr3:12483500-12483999	0.790052
0.479131	0.00132413	GCNT1	chr9:76459000-76459499	0.790052
0.479136	0.00266586	LINC01093	chr4:184899000-184899499	0.790052
0.479139	0.00319686	BTN2A3P	chr6:26420500-26420999	0.790052
0.479168	-0.00392667	MIR4763, MIRLET7B	chr22:46113500-46113999	0.790054
0.479173	0.00187111	BRI3	chr7:98280500-98280999	0.790054
0.479223	0.000649138	ADAM9, TM2D2	chr8:38996500-38996999	0.790082
0.479232	0.00284701	ARHGAP25	chr2:68732500-68732999	0.790082
0.479239	-0.000954813	PCBP1, PCBP1-AS1	chr2:70087000-70087499	0.790082
0.479285	-0.00143122	RPEL1	chr10:103244500-103244999	0.790112
0.479296	-0.00140945	TCN2	chr22:30605500-30605999	0.790112
0.47932	0.00174686	MAPK10	chr4:86359500-86359999	0.790112
0.479322	0.00141498	NCAPD2, MRPL51	chr12:6494000-6494499	0.790112
0.479388	0.00103645	STARD3NL	chr7:38178000-38178499	0.790168
0.479388	0.00170806	C2CD2	chr21:41953500-41953999	0.790168
0.479445	0.00390467	C19orf84	chr19:51392500-51392999	0.790234
0.479503	-0.00356565	TMEM184B	chr22:38273500-38273999	0.790303
0.479604	-0.00251439	MIR3925	chr6:36622000-36622499	0.790385
0.479606	0.0022658	WBP1L	chr10:102744000-102744499	0.790385
0.479611	0.000789105	BICRAL, TBCC	chr6:42746000-42746499	0.790385
0.479617	0.00156314	IL3RA	chrX:1336500-1336999	0.790385
0.47964	0.00150411	USP12	chr13:27172500-27172999	0.790395
0.47969	-0.00216466	TNFRSF10B	chr8:23070000-23070499	0.790417
0.479699	-0.00112675	TUBB	chr6:30721500-30721999	0.790417
0.479702	0.00212852	PHKB, ITFG1	chr16:47460500-47460999	0.790417
0.47972	0.00215635	PRRC2A	chr6:31619500-31619999	0.790419
0.479736	0.00261567	JMY	chr5:79235000-79235499	0.790419
0.479799	-0.00220869	INHBB	chr2:120344500-120344999	0.790491
0.479812	-0.0026745	MIR4309	chr14:102538500-102538999	0.790491
0.479849	0.00270389	GLB1, TMPPE	chr3:33097500-33097999	0.790497
0.47985	-0.00124095	MPP2	chr17:43900500-43900999	0.790497
0.479864	0.00267665	FIZ1	chr19:55600500-55600999	0.790497
0.479962	-0.00363773	CNR2	chr1:23913000-23913499	0.790594
0.479971	-0.00296706	SENP3, SENP3-EIF4A1	chr17:7560000-7560499	0.790594
0.479988	0.0017318	EIF3A	chr10:119081000-119081499	0.790594
0.479989	-0.0012808	GTF2H5, SERAC1	chr6:158168000-158168499	0.790594
0.480042	0.00396177	LOC107985856	chr2:20502000-20502499	0.790631
0.480043	0.00284018	KCNE3	chr11:74469000-74469499	0.790631
0.480079	-0.00138524	FBXO25	chr8:406500-406999	0.79064
0.480091	-0.00294627	CDKL1	chr14:50396500-50396999	0.79064
0.480153	-0.00107925	LYRM4-AS1, RPP40	chr6:5003500-5003999	0.79064
0.480153	0.0029957	LINC00996	chr7:150433000-150433499	0.79064
0.480163	0.0015365	ZNF260	chr19:36528500-36528999	0.79064
0.4802	-0.00263664	IL6ST	chr5:55995500-55995999	0.79064
0.480225	-0.00157211	DDAH2	chr6:31729500-31729999	0.79064
0.48023	-0.00211134	SRSF11	chr1:70220000-70220499	0.79064
0.48023	0.00207144	EPC2	chr2:148643500-148643999	0.79064
0.480234	-0.00237607	MDH2	chr7:76047000-76047499	0.79064
0.480237	-0.00101208	SND1	chr7:127652000-127652499	0.79064
0.480247	-0.00133682	ZBTB45	chr19:58520000-58520499	0.79064
0.480275	0.00155958	IBA57, IBA57-DT	chr1:228164500-228164999	0.79064
0.480305	-0.000932506	MIR6824, SLC26A6	chr3:48635500-48635999	0.79064
0.480308	0.00322871	EOLA2-DT	chrX:149937500-149937999	0.79064
0.480309	0.00223187	TRAF5	chr1:211344000-211344499	0.79064
0.480368	0.00462317	ROBO4	chr11:124897500-124897999	0.790659
0.4804	-0.00272251	IRF4	chr6:391000-391499	0.790659
0.4804	0.00265686	STKLD1	chr9:133374500-133374999	0.790659
0.480416	-0.0010895	MACIR	chr5:103259000-103259499	0.790659
0.480434	-0.00341757	CYP27A1	chr2:218781000-218781499	0.790659
0.48045	-0.00204704	WSB2	chr12:118061000-118061499	0.790659
0.480453	-0.00332349	BNC2	chr9:16871500-16871999	0.790659
0.480466	-0.00113131	PRMT5-DT, PRMT5	chr14:22929000-22929499	0.790659
0.480467	-0.00330621	FGD3	chr9:92947000-92947499	0.790659
0.480528	-0.00239837	SPIB	chr19:50419000-50419499	0.790694
0.480529	0.000790664	ZNF263	chr16:3283000-3283499	0.790694
0.480537	-0.0042288	PFKL	chr21:44298500-44298999	0.790694
0.480645	0.00335338	AARS1	chr16:70290500-70290999	0.790818
0.48065	0.00423767	SGIP1	chr1:66533500-66533999	0.790818
0.480662	0.00575556	ZNF487	chr10:43435000-43435499	0.790818
0.480695	-0.00197983	GFRA2	chr8:21789000-21789499	0.790847
0.480732	0.00211203	RRP8	chr11:6604500-6604999	0.790875
0.480758	0.00227876	TSPAN32	chr11:2300000-2300499	0.790875
0.480786	0.00218476	CHST14	chr15:40471000-40471499	0.790875
0.480802	0.00183594	TTC9C	chr11:62726500-62726999	0.790875
0.480814	0.00243137	PRDX4	chrX:23666500-23666999	0.790875
0.480825	0.00135092	C12orf43	chr12:121016500-121016999	0.790875
0.480837	0.00101968	PMM2, TMEM186	chr16:8797500-8797999	0.790875
0.480847	0.00150936	GTF2B	chr1:88891000-88891499	0.790875
0.480859	0.00478246	COPS4	chr4:83034000-83034499	0.790875
0.480911	0.00188709	TJP2	chr9:69174000-69174499	0.790884
0.480919	0.00400092	SLAMF1	chr1:160647500-160647999	0.790884
0.480931	-0.00121124	SMPD4BP, MIR4784, MZT2A	chr2:131492500-131492999	0.790884
0.480974	0.00226976	H2AC12, MIR3143	chr6:27145500-27145999	0.790884
0.480996	-0.000579659	CASP9, DNAJC16	chr1:15526500-15526999	0.790884
0.481	0.00263874	ARHGAP45	chr19:1063500-1063999	0.790884
0.481007	0.00266939	FXYD5	chr19:35154000-35154499	0.790884
0.481007	0.00465952	EGFL7	chr9:136658000-136658499	0.790884
0.481024	-0.00251476	BLOC1S2	chr10:100287000-100287499	0.790884
0.481027	-0.0023147	CD101	chr1:117001500-117001999	0.790884
0.481055	0.00173837	CCL4L1, CCL4L2	chr17:36210500-36210999	0.790903
0.481083	-0.00483278	SLC17A5	chr6:73655500-73655999	0.790923
0.481142	0.00184673	ELL	chr19:18521500-18521999	0.790967
0.48115	0.00245554	PPARA	chr22:46149000-46149499	0.790967
0.481167	0.00341159	NANOS3	chr19:13863500-13863999	0.790967
0.481175	0.00363694	LOC100996583	chr1:2565000-2565499	0.790967
0.481232	0.0022504	FIBCD1	chr9:130941000-130941499	0.791005
0.481236	0.00438794	SNORA9	chr7:44985000-44985499	0.791005
0.481247	0.00298446	HSD17B4	chr5:119450500-119450999	0.791005
0.481341	0.00301156	SH2D5	chr1:20733500-20733999	0.791126
0.481353	0.00212987	C1QTNF5	chr11:119341000-119341499	0.791126
0.481418	-0.00135042	NAA15, NDUFC1	chr4:139301500-139301999	0.791206
0.481458	0.00401435	FAIM	chr3:138608000-138608499	0.79124
0.481472	-0.000776122	PPP2R2A	chr8:26291000-26291499	0.79124
0.481499	-0.00107285	CEP55	chr10:93496500-93496999	0.791258
0.481547	-0.00132762	DNASE2	chr19:12881000-12881499	0.791311
0.481664	0.00253596	HDAC9	chr7:18289500-18289999	0.791476
0.481714	0.00250493	KNDC1	chr10:133159500-133159999	0.791532
0.481736	-0.00288206	TPI1	chr12:6866500-6866999	0.791537
0.481754	0.00320641	IL10RB-DT	chr21:33267000-33267499	0.791537
0.481772	-0.00120478	NUP214	chr9:131125000-131125499	0.791537
0.481783	0.00178838	DUSP6	chr12:89353000-89353499	0.791537
0.481833	-0.00200177	WHRN	chr9:114504500-114504999	0.791575
0.481838	0.00282567	NMNAT1	chr1:9942500-9942999	0.791575
0.481877	-0.00329685	TNPO2	chr19:12724000-12724499	0.791579
0.481888	0.00324426	STARD13	chr13:33678500-33678999	0.791579
0.481889	0.00139375	BEST1	chr11:61947500-61947999	0.791579
0.481968	-0.0028733	TTC36-AS1	chr11:118531500-118531999	0.791681
0.482001	0.00294802	SLC12A5-AS1	chr20:46023000-46023499	0.791702
0.482013	-0.00331721	MIR4505	chr14:73756500-73756999	0.791702
0.482081	-0.00114041	DPEP2	chr16:67995500-67995999	0.791787
0.48211	-0.00107257	ARL2-SNX15, ARL2	chr11:65014000-65014499	0.791805
0.48214	0.00335054	TRIM68	chr11:4608500-4608999	0.791805
0.482141	0.00215386	CWF19L1	chr10:100267500-100267999	0.791805
0.482174	0.00370713	GNG13	chr16:801000-801499	0.791809
0.482176	-0.00108789	NR2C2, FGD5-AS1	chr3:14947500-14947999	0.791809
0.482266	0.00153884	DHRS7B	chr17:21126500-21126999	0.791837
0.482273	-0.0024929	S1PR4	chr19:3177000-3177499	0.791837
0.482282	0.0020285	RUSF1	chr16:31508500-31508999	0.791837
0.4823	-0.00278876	HPS4	chr22:26480000-26480499	0.791837
0.482308	0.00640767	IQSEC1	chr3:12987500-12987999	0.791837
0.482331	0.000996503	H4C1	chr6:26021500-26021999	0.791837
0.482339	0.00161811	BET1L, MIR6743	chr11:208000-208499	0.791837
0.482358	-0.00157429	DENND1C	chr19:6482000-6482499	0.791837
0.48236	-0.000981162	TANGO2	chr22:20021000-20021499	0.791837
0.482376	0.00427313	FFAR2	chr19:35447000-35447499	0.791837
0.482388	-0.00125497	ZFP36L1	chr14:68796000-68796499	0.791837
0.482389	0.000941424	ABAT	chr16:8674500-8674999	0.791837
0.482435	-0.00336152	LOC374443	chr12:9615500-9615999	0.791887
0.482467	-0.00293341	ARL17B, ARL17A	chr17:46579500-46579999	0.79189
0.48247	-0.00200674	GPRC5B	chr16:19884500-19884999	0.79189
0.482545	-0.00229772	THNSL2	chr2:88170000-88170499	0.791967
0.482563	0.00170364	GSE1	chr16:85612500-85612999	0.791967
0.482565	0.00148108	CAMK1	chr3:9769500-9769999	0.791967
0.482615	0.000936782	TUT7	chr9:86354000-86354499	0.791992
0.482658	-0.000619556	C19orf44, CALR3	chr19:16496000-16496499	0.791992
0.482659	0.00183065	RNF166	chr16:88704000-88704499	0.791992
0.482661	0.00223017	KIF16B	chr20:16574500-16574999	0.791992
0.482663	-0.00308932	CCND2-AS1	chr12:4276500-4276999	0.791992
0.482683	-0.000857898	TERF2	chr16:69385500-69385999	0.791998
0.482734	-0.00105814	SLC35E1	chr19:16572500-16572999	0.792043
0.482746	0.00209118	VPS11	chr11:119067000-119067499	0.792043
0.482758	0.00329714	CACTIN-AS1, TBXA2R	chr19:3607000-3607499	0.792043
0.482815	-0.000910301	OFD1, TRAPPC2	chrX:13734500-13734999	0.792109
0.48286	0.00241386	MCM3AP-AS1	chr21:46227000-46227499	0.792155
0.48289	-0.00416738	AANAT	chr17:76467500-76467999	0.792167
0.482899	0.00145067	SKIDA1	chr10:21525500-21525999	0.792167
0.482965	-0.00125474	UBAC2, UBAC2-AS1	chr13:99200500-99200999	0.792225
0.48297	0.00397548	LINC00885	chr3:196141500-196141999	0.792225
0.482984	-0.00121924	DRG1	chr22:31399000-31399499	0.792225
0.483042	-0.00255323	DNAJB2	chr2:219278500-219278999	0.792252
0.483046	-0.00146645	POGZ	chr1:151459500-151459999	0.792252
0.483071	-0.000968319	WDR19	chr4:39182000-39182499	0.792252
0.483075	0.00159792	TSEN54, CASKIN2	chr17:75515500-75515999	0.792252
0.483083	0.00326161	TNIK	chr3:171461000-171461499	0.792252
0.483143	-0.00356361	LRRFIP1	chr2:237626500-237626999	0.792252
0.483154	0.00134375	TNRC6B	chr22:40177500-40177999	0.792252
0.483166	-0.00107347	MARCKSL1	chr1:32337000-32337499	0.792252
0.483173	-0.00173397	PTK6	chr20:63537000-63537499	0.792252
0.483173	-0.0027657	CAMKK2	chr12:121276500-121276999	0.792252
0.483216	-0.00132508	RPL15, NKIRAS1	chr3:23916500-23916999	0.792252
0.48322	-0.0021157	DIS3L2	chr2:231961000-231961499	0.792252
0.483239	0.00151781	POGLUT1	chr3:119468500-119468999	0.792252
0.483248	0.00256521	GALNT7	chr4:173168000-173168499	0.792252
0.483251	0.00259349	LOC105375218	chr7:30285500-30285999	0.792252
0.483261	0.00150538	NSMF	chr9:137459500-137459999	0.792252
0.48331	0.00352655	MIR6785	chr17:75498500-75498999	0.792268
0.483317	-0.00180753	ATXN2-AS	chr12:111598000-111598499	0.792268
0.483321	0.0016061	RRP7BP	chr22:42582000-42582499	0.792268
0.483336	-0.00169429	OTUD7B	chr1:150010500-150010999	0.792268
0.483413	0.00297812	MIOS-DT, MIOS	chr7:7567500-7567999	0.792361
0.483425	-0.00184352	LOC105378269	chr10:42753000-42753499	0.792361
0.483455	0.00250381	LOC285804	chr6:170278500-170278999	0.792384
0.483479	0.00315827	LBH	chr2:30230500-30230999	0.792395
0.483573	-0.00129329	FUS	chr16:31179500-31179999	0.792454
0.483577	0.00382143	NAV1	chr1:201648000-201648499	0.792454
0.483598	0.000848704	ADGRE5	chr19:14381000-14381499	0.792454
0.483606	0.00437462	APBA2	chr15:28994500-28994999	0.792454
0.483613	-0.0022565	PRPF6, SAMD10	chr20:63980000-63980499	0.792454
0.483618	0.00231519	DENND2C	chr1:114669500-114669999	0.792454
0.483629	0.00198288	CEACAM8	chr19:42596500-42596999	0.792454
0.483674	0.0015219	JADE1	chr4:128809500-128809999	0.792458
0.483695	-0.00229106	ASAP1	chr8:130443500-130443999	0.792458
0.483702	-0.00260875	COL27A1	chr9:114155500-114155999	0.792458
0.483709	-0.00164814	FNDC10	chr1:1600000-1600499	0.792458
0.483714	-0.0010333	LIN37	chr19:35748500-35748999	0.792458
0.483746	0.00367961	ATP6V0B	chr1:43974000-43974499	0.792458
0.483768	-0.00443461	SYT5	chr19:55181500-55181999	0.792458
0.483783	-0.00210719	LRIG1	chr3:66500000-66500499	0.792458
0.483784	0.0032552	ZNF257	chr19:22052500-22052999	0.792458
0.483794	0.00421645	CDKN1A	chr6:36677500-36677999	0.792458
0.483824	0.00387024	ARHGEF17	chr11:73306500-73306999	0.79248
0.483884	-0.00150278	SRSF10	chr1:23980500-23980999	0.792545
0.483937	-0.00132026	ATRAID	chr2:27211500-27211999	0.792545
0.483948	0.00279777	ST3GAL5-AS1, ST3GAL5	chr2:85888000-85888499	0.792545
0.483949	0.00101363	SLC17A7	chr19:49443500-49443999	0.792545
0.483975	-0.000776447	ELK4	chr1:205631500-205631999	0.792545
0.483983	0.00187835	SDAD1	chr4:75991000-75991499	0.792545
0.483994	-0.00284951	GALNT18	chr11:11622000-11622499	0.792545
0.483994	0.00250328	NAPSB	chr19:50345000-50345499	0.792545
0.484142	0.00161789	EPB41L3	chr18:5543500-5543999	0.792761
0.484168	0.00103784	SEMA3B, MIR6872	chr3:50273000-50273499	0.792776
0.484199	-0.00228407	KLF6	chr10:3786500-3786999	0.792792
0.48421	0.00168803	COMMD1	chr2:61888000-61888499	0.792792
0.484278	-0.00239503	RNF157-AS1	chr17:76140000-76140499	0.79284
0.484291	0.00240092	LINC02939	chr22:46072500-46072999	0.79284
0.484306	0.00379588	TBL1X	chrX:9464000-9464499	0.79284
0.484317	0.00106258	SH2D3C	chr9:127779000-127779499	0.79284
0.484321	0.00239565	GAMT	chr19:1401500-1401999	0.79284
0.484405	-0.000985783	THADA	chr2:43596000-43596499	0.79295
0.484461	0.00111468	SMARCA4	chr19:10961000-10961499	0.793005
0.484471	0.00234399	NECTIN2	chr19:44845000-44845499	0.793005
0.484509	-0.00153176	GPR162	chr12:6821000-6821499	0.79304
0.484527	0.0035037	PLXNB2	chr22:50301000-50301499	0.793043
0.484546	-0.00195594	AFAP1	chr4:7939500-7939999	0.793048
0.484651	-0.00184587	ZNF783	chr7:149261500-149261999	0.793192
0.4847	0.00102469	TAPBP	chr6:33314500-33314999	0.793245
0.484716	0.00180485	SCMH1	chr1:41242000-41242499	0.793245
0.484746	-0.00192376	PRTN3	chr19:840500-840999	0.793248
0.48475	0.00240998	STARD3	chr17:39636500-39636999	0.793248
0.484772	-0.000899001	KLHL9	chr9:21335000-21335499	0.793255
0.484787	0.00178939	UBAP2	chr9:34049500-34049999	0.793255
0.484854	0.00268197	TEDC1	chr14:105488500-105488999	0.793338
0.48496	0.00151028	H2AC17	chr6:27894500-27894999	0.793485
0.485038	0.00266161	LINC01521, PATZ1	chr22:31346500-31346999	0.793586
0.485091	0.00408032	PRSS3	chr9:33750500-33750999	0.793616
0.485103	-0.000847043	DDX39B-AS1, SNORD84, DDX39B	chr6:31542000-31542499	0.793616
0.485121	-0.00156838	STX18-AS1, STX18	chr4:4541500-4541999	0.793616
0.485142	0.00120502	RNVU1-18	chr1:146376500-146376999	0.793616
0.485157	0.00311547	KCNK7	chr11:65596500-65596999	0.793616
0.485165	0.00282616	ADGRG5	chr16:57541500-57541999	0.793616
0.485177	0.00255509	SPATA6L	chr9:4666000-4666499	0.793616
0.485187	0.0038656	NMNAT2	chr1:183418000-183418499	0.793616
0.485239	0.00278359	DDX25, PUS3	chr11:125904000-125904499	0.793622
0.485262	0.00105048	BROX, AIDA	chr1:222712500-222712999	0.793622
0.485274	0.00138008	LINC00339	chr1:22025000-22025499	0.793622
0.485299	0.00142613	PSPC1	chr13:19783000-19783499	0.793622
0.485302	-0.00181271	POLR2H, CLCN2	chr3:184362000-184362499	0.793622
0.485313	0.00162558	LARP4B-DT	chr10:931000-931499	0.793622
0.485322	0.0033825	ETFDH	chr4:158670500-158670999	0.793622
0.485353	0.00355723	SEC22A	chr3:123201000-123201499	0.793622
0.485353	-0.00119491	DYNLRB2	chr16:80540500-80540999	0.793622
0.48536	0.00127869	PRPF8	chr17:1685000-1685499	0.793622
0.485371	0.000871064	AK2	chr1:33036500-33036999	0.793622
0.485434	-0.00405803	CDC25B	chr20:3798000-3798499	0.793697
0.485493	0.000983946	UCP2	chr11:73982500-73982999	0.793697
0.485493	0.00349375	PDSS1	chr10:26696500-26696999	0.793697
0.485498	0.00174014	NEK6	chr9:124257500-124257999	0.793697
0.485503	0.00302859	WFIKKN1	chr16:629500-629999	0.793697
0.485515	0.00469805	MRPL44	chr2:223956000-223956499	0.793697
0.485603	0.00114348	KIAA0513	chr16:85027500-85027999	0.793768
0.485604	0.00231073	TLR7	chrX:12867000-12867499	0.793768
0.485607	0.00110551	COPZ1	chr12:54325000-54325499	0.793768
0.485642	-0.00226976	PRKCQ-AS1, PRKCQ	chr10:6580500-6580999	0.793798
0.485697	0.00389128	ITPKB-IT1	chr1:226676500-226676999	0.793855
0.485716	-0.00295398	NLRC5	chr16:56988500-56988999	0.793855
0.485725	-0.00177454	MED29	chr19:39390500-39390999	0.793855
0.485821	0.00292975	NT5C2	chr10:103153500-103153999	0.793932
0.485824	-0.00359075	TMEM256, TMEM256-PLSCR3, NLGN2	chr17:7406000-7406499	0.793932
0.485842	0.00129623	STPG1, NIPAL3	chr1:24415500-24415999	0.793932
0.485847	-0.00144022	PTMS	chr12:6764000-6764499	0.793932
0.485865	0.00222011	EDNRB	chr13:77919000-77919499	0.793932
0.485875	0.00233194	LINC01970	chr17:82293500-82293999	0.793932
0.485891	-0.00302268	MIA2	chr14:39232500-39232999	0.793932
0.485903	-0.00173367	PTCSC2	chr9:97854000-97854499	0.793932
0.486033	-0.00282736	PLCD1	chr3:38031500-38031999	0.794092
0.486034	0.00127341	MIS18A	chr21:32279000-32279499	0.794092
0.48609	-0.00398502	LOC158434	chr9:96117500-96117999	0.794157
0.486148	-0.00252678	ZNF707	chr8:143684500-143684999	0.794193
0.48616	0.00225893	LINC00449	chr13:99502000-99502499	0.794193
0.486169	0.00281878	CLN8	chr8:1762500-1762999	0.794193
0.486185	0.00262387	EPHA1	chr7:143409500-143409999	0.794193
0.486221	0.0019661	TMEM214	chr2:27033000-27033499	0.794193
0.486225	-0.00116196	TMA16	chr4:163494500-163494999	0.794193
0.486227	-0.00438524	RBP1	chr3:139541000-139541499	0.794193
0.486258	0.00259855	CILP	chr15:65212000-65212499	0.794218
0.486281	0.00419093	CDKN1C	chr11:2887500-2887999	0.794225
0.486295	-0.000895435	ITSN1, CRYZL1	chr21:33642000-33642499	0.794225
0.48634	0.00219665	CCDC57	chr17:82213000-82213499	0.794259
0.486348	0.00150677	ZNF574	chr19:42075000-42075499	0.794259
0.486411	-0.0030356	CNTFR	chr9:34591000-34591499	0.794335
0.486433	0.00369786	MIR6887	chr19:35120500-35120999	0.794343
0.486462	-0.00175473	TMEM45A	chr3:100492000-100492499	0.794353
0.486484	-0.00144355	CDK11B	chr1:1659000-1659499	0.794353
0.486497	-0.00154188	TMEM209	chr7:130205000-130205499	0.794353
0.486511	0.00246345	DDR1	chr6:30884500-30884999	0.794353
0.48652	-0.00302696	MMP19	chr12:55843000-55843499	0.794353
0.486598	0.00177001	CNIH3	chr1:224433500-224433999	0.794423
0.48662	0.00281451	RAP1GAP2	chr17:2776500-2776999	0.794423
0.486633	0.00252716	ASB7	chr15:100601000-100601499	0.794423
0.486635	-0.00139169	MYL12A	chr18:3247000-3247499	0.794423
0.486645	0.00388008	MIR6892, FAM131B-AS2, FAM131B	chr7:143382000-143382499	0.794423
0.486671	0.00279349	NHLRC2, DCLRE1A	chr10:113854000-113854499	0.794439
0.486696	0.0016388	LSM 5.00	chr7:32496000-32496499	0.794454
0.48673	0.00467038	DSCAML1	chr11:117819500-117819999	0.794482
0.486793	-0.00195291	USP53, LOC101929762	chr4:119212500-119212999	0.794514
0.486801	0.00116112	H3-3B	chr17:75780000-75780499	0.794514
0.486816	0.00317092	ATRIP, ATRIP-TREX1	chr3:48446000-48446499	0.794514
0.486834	-0.00266757	RAPGEF2	chr4:159267500-159267999	0.794514
0.486866	0.00315249	CLEC5A	chr7:141946500-141946999	0.794514
0.486874	-0.00288715	RDM1P5	chr17:39057000-39057499	0.794514
0.486884	-0.00182004	ARSK, TTC37	chr5:95554500-95554999	0.794514
0.486894	0.00483594	ADAR	chr1:154609000-154609499	0.794514
0.486912	0.00300522	ARMC2	chr6:108846500-108846999	0.794514
0.48693	-0.00175079	EPC1	chr10:32379000-32379499	0.794514
0.486958	-0.0017269	FANCL	chr2:58241000-58241499	0.794514
0.486959	0.00237273	CRIP2	chr14:105475000-105475499	0.794514
0.486962	-0.0014875	NFKBIA	chr14:35405000-35405499	0.794514
0.486988	0.00100651	SFR1	chr10:104122000-104122499	0.794514
0.486998	0.00316358	ITGA1, PELO	chr5:52787000-52787499	0.794514
0.487027	0.00285763	KCNQ4	chr1:40783000-40783499	0.794514
0.487028	0.00270936	DZIP1L	chr3:138115500-138115999	0.794514
0.487047	-0.0020909	SLC25A42	chr19:19064000-19064499	0.794519
0.487069	0.00231998	OLIG2	chr21:33024000-33024499	0.794524
0.487094	-0.00259915	PCP4L1	chr1:161258500-161258999	0.794524
0.487099	0.00238371	CLK1	chr2:200865000-200865499	0.794524
0.487145	0.00253339	CEBPA	chr19:33303500-33303999	0.794568
0.487159	0.00224015	L1TD1	chr1:62194000-62194499	0.794568
0.487208	-0.00490197	GID4	chr17:18037000-18037499	0.794622
0.487276	-0.0032045	GTF2IP1	chr7:75237500-75237999	0.794706
0.487334	-0.000950397	PPP2R5C	chr14:101761500-101761999	0.794741
0.487341	0.00309246	LINC02870	chr10:132444000-132444499	0.794741
0.487358	0.00202865	C11orf24	chr11:68272500-68272999	0.794741
0.487376	-0.00408031	SRMS	chr20:63548500-63548999	0.794741
0.487392	0.00415961	CCDC68	chr18:54958000-54958499	0.794741
0.487396	0.00155795	H1-2	chr6:26056000-26056499	0.794741
0.487437	0.00259425	IFFO1	chr12:6558000-6558499	0.794782
0.487461	0.00271977	EDNRB	chr13:77919500-77919999	0.794794
0.487507	-0.00217488	B3GALT9, FBXW2	chr9:120793500-120793999	0.794799
0.487508	0.0021516	ZNF37BP	chr10:42553000-42553499	0.794799
0.487517	-0.00256636	MIR6838	chr7:44074500-44074999	0.794799
0.48753	0.00109545	UFSP2	chr4:185426000-185426499	0.794799
0.487565	0.00140933	GYG1	chr3:148991000-148991499	0.794799
0.487568	0.00160256	CARMIL1	chr6:25279000-25279499	0.794799
0.487582	0.00115449	GTF2IRD1P1, GTF2IP23	chr7:66845000-66845499	0.794799
0.48761	0.00355486	CORO2B	chr15:68577000-68577499	0.794799
0.487642	0.00249079	APBB2	chr4:41214000-41214499	0.794799
0.487642	0.000873001	SERTAD3	chr19:40444500-40444999	0.794799
0.487677	0.00227839	RNF126P1	chr17:57045000-57045499	0.794799
0.487678	0.00164815	CTSC	chr11:88337500-88337999	0.794799
0.487684	-0.00323367	TIFAB	chr5:135452500-135452999	0.794799
0.487693	0.00204575	FAM3A	chrX:154516500-154516999	0.794799
0.48778	0.0017088	ST14	chr11:130159500-130159999	0.794897
0.487798	0.00575123	LATS2	chr13:21062000-21062499	0.794897
0.487802	0.0033746	CCDC96	chr4:7044500-7044999	0.794897
0.487841	0.00476192	CABLES2	chr20:62408500-62408999	0.794908
0.487842	0.00161797	ZBTB42	chr14:104800500-104800999	0.794908
0.487978	0.00197183	FAF2	chr5:176447000-176447499	0.7951
0.487992	0.00230304	TMEM151B	chr6:44269500-44269999	0.7951
0.488025	0.00338767	SLCO5A1	chr8:69834500-69834999	0.795127
0.488048	-0.0023156	EXT2	chr11:44094500-44094999	0.795137
0.488071	-0.00128495	NEIL3	chr4:177309500-177309999	0.795139
0.488081	0.00237541	PNRC1	chr6:89079000-89079499	0.795139
0.488121	-0.00278748	PEX14	chr1:10475000-10475499	0.795176
0.488137	0.00144776	GPER1	chr7:1087000-1087499	0.795176
0.488155	-0.000872738	KLHL22	chr22:20495500-20495999	0.795178
0.488225	-0.00268303	DLGAP1-AS2	chr18:3603000-3603499	0.795266
0.488281	0.00195302	ABHD2	chr15:89088500-89088999	0.79533
0.48832	0.00262487	IRF2BP2	chr1:234611500-234611999	0.795349
0.488338	0.00123091	TNFAIP8	chr5:119268000-119268499	0.795349
0.488341	0.00220199	CORO1B	chr11:67443000-67443499	0.795349
0.488369	0.0016524	HOMER1	chr5:79514000-79514499	0.795368
0.488387	-0.00120468	BRIP1	chr17:61863500-61863999	0.79537
0.488461	0.00281683	UBE3C	chr7:157136500-157136999	0.795463
0.488553	0.00201906	CARS2	chr13:110706500-110706999	0.795572
0.488569	0.00134934	TAF13	chr1:109075500-109075999	0.795572
0.488601	0.00235727	CTDSPL2	chr15:44426000-44426499	0.795572
0.488623	-0.000812339	ENTPD3-AS1	chr3:40453000-40453499	0.795572
0.488631	-0.00276724	FBXO24	chr7:100588500-100588999	0.795572
0.488639	-0.00138922	WDR13	chrX:48597000-48597499	0.795572
0.488663	0.0022391	LTB4R, CIDEB	chr14:24311500-24311999	0.795572
0.488679	0.00312618	CPNE8	chr12:38907000-38907499	0.795572
0.488715	0.00143058	PTPN22	chr1:113872000-113872499	0.795572
0.488722	0.00112798	ZBTB49, LYAR	chr4:4290000-4290499	0.795572
0.488722	0.00208856	SMAP2	chr1:40393000-40393499	0.795572
0.488724	0.00131417	NGDN	chr14:23469000-23469499	0.795572
0.488745	0.00285013	LRP11	chr6:149865000-149865499	0.795579
0.488774	-0.0014714	TMEM164	chrX:110002000-110002499	0.7956
0.488796	0.00279557	C15orf62	chr15:40769000-40769499	0.79561
0.488815	-0.00262153	KIF9-AS1	chr3:47163000-47163499	0.795614
0.488862	-0.00248986	LOC101929657	chr13:52127500-52127999	0.795664
0.488901	0.00284559	TRAPPC2	chrX:13735000-13735499	0.795688
0.48891	0.00250221	TMCC2	chr1:205228000-205228499	0.795688
0.488945	-0.00176518	SNX33	chr15:75647500-75647999	0.795702
0.488951	0.00385691	CMTM4	chr16:66697500-66697999	0.795702
0.488989	0.00278262	CIC	chr19:42267500-42267999	0.795737
0.489038	0.00166494	CSTB	chr21:43776500-43776999	0.795784
0.48905	0.00155213	TGS1, TMEM68	chr8:55773500-55773999	0.795784
0.48911	0.00330601	ATRX	chrX:77786500-77786999	0.795831
0.489127	0.000858655	MGRN1	chr16:4624500-4624999	0.795831
0.489156	0.00128242	RNVU1-18	chr1:16896000-16896499	0.795831
0.489164	0.00111288	SCYL2, DEPDC4	chr12:100266500-100266999	0.795831
0.489175	0.00315051	CLEC12A	chr12:9951000-9951499	0.795831
0.489202	0.00211795	SRGAP1	chr12:63844500-63844999	0.795831
0.489207	-0.00504196	MDM1	chr12:68333000-68333499	0.795831
0.489211	0.00372016	PYCR3	chr8:143610500-143610999	0.795831
0.489304	-0.00337039	B3GALT1	chr2:167292000-167292499	0.79595
0.489332	-0.00116258	CEP57, FAM76B	chr11:95790000-95790499	0.79595
0.489348	0.00405161	DYNC1LI2-DT	chr16:66750500-66750999	0.79595
0.489349	-0.00340868	AJM1	chr9:136840500-136840999	0.79595
0.489431	-0.000657745	HSP90B1, MIR3652, TTC41P	chr12:103930000-103930499	0.796049
0.489443	-0.00252292	CPLX2	chr5:175796500-175796999	0.796049
0.489511	0.00255239	RTN4RL1	chr17:2026000-2026499	0.796109
0.489529	0.00271701	IDH1	chr2:208255500-208255999	0.796109
0.489531	-0.00161188	ZBTB7A	chr19:4067000-4067499	0.796109
0.489571	0.00115989	HMGN4	chr6:26538000-26538499	0.796109
0.489588	0.00104515	DAZAP2	chr12:51238500-51238999	0.796109
0.489597	0.00233402	TRMT112	chr11:64319000-64319499	0.796109
0.489635	-0.00108995	RFX3	chr9:3525500-3525999	0.796109
0.489637	0.00170416	ALDH1A2	chr15:58066500-58066999	0.796109
0.48964	-0.00145497	HLA-DQB1	chr6:32668500-32668999	0.796109
0.489643	0.00180481	TMEM161A	chr19:19139500-19139999	0.796109
0.489674	0.00168495	DGKH	chr13:42040000-42040499	0.796132
0.489702	0.00197145	TM6SF1	chr15:83107500-83107999	0.796151
0.489727	0.0014917	DNMT3A	chr2:25342000-25342499	0.796152
0.489736	-0.00174924	KCNIP2	chr10:101843500-101843999	0.796152
0.489788	-0.00209537	DPF3	chr14:72893000-72893499	0.796195
0.489795	0.000861571	TM4SF19-AS1, DYNLT2B	chr3:196318000-196318499	0.796195
0.489894	-0.0010842	ID2, ID2-AS1	chr2:8682000-8682499	0.79628
0.489895	0.00423631	DCK	chr4:70992500-70992999	0.79628
0.489896	-0.00239967	P2RY11	chr19:10111500-10111999	0.79628
0.489953	0.00293137	PPAN, PPAN-P2RY11	chr19:10105000-10105499	0.796296
0.489954	0.0039887	CAMSAP1	chr9:135909000-135909499	0.796296
0.489969	0.00582735	UQCRQ, GDF9	chr5:132865500-132865999	0.796296
0.489987	-0.00388011	S100A5	chr1:153542500-153542999	0.796296
0.489988	0.00316476	TTC4	chr1:54715000-54715499	0.796296
0.490006	0.00360758	EXOSC6	chr16:70252500-70252999	0.796299
0.490044	-0.00146807	CORO7, CORO7-PAM16	chr16:4416000-4416499	0.796333
0.490255	-0.00245594	ADCY3	chr2:24920500-24920999	0.79665
0.490311	0.00228661	LOC101927157, NFXL1	chr4:47914000-47914499	0.796711
0.490335	0.00148384	PIK3CG	chr7:106865000-106865499	0.796711
0.490356	0.00291607	SLCO4A1	chr20:62641000-62641499	0.796711
0.490358	0.00358705	IPO8	chr12:30679000-30679499	0.796711
0.490409	0.00543963	PSMD1	chr2:231056000-231056499	0.79675
0.490419	0.00290467	PYGM	chr11:64760500-64760999	0.79675
0.490431	-0.00271459	STK32B	chr4:5051500-5051999	0.79675
0.490474	-0.00093547	C18orf54, STARD6	chr18:54357500-54357999	0.79677
0.490518	0.00260965	LIME1	chr20:63736000-63736499	0.79677
0.490526	-0.00257378	HOPX	chr4:56656000-56656499	0.79677
0.490531	0.00403165	ANKRD24, SIRT6	chr19:4183000-4183499	0.79677
0.490558	-0.00182068	PLXDC2	chr10:19815500-19815999	0.79677
0.490585	-0.00100622	SWAP70	chr11:9664000-9664499	0.79677
0.49059	0.00299172	MIR6809	chr2:217902000-217902499	0.79677
0.490599	0.00225551	ZNF609	chr15:64460000-64460499	0.79677
0.490614	0.00311385	CYP2U1-AS1	chr4:107932000-107932499	0.79677
0.490617	0.00258473	TMCC1-DT	chr3:129892500-129892999	0.79677
0.490634	-0.00278773	NBL1	chr1:19644000-19644499	0.79677
0.490641	-0.00192799	ZBTB7C	chr18:48409000-48409499	0.79677
0.490694	0.00430116	LINC00539	chr13:21344500-21344999	0.796826
0.490725	-0.00143622	C16orf95-DT, C16orf95	chr16:87317500-87317999	0.796826
0.490738	-0.00298498	PLLP	chr16:57285000-57285499	0.796826
0.490741	0.00150105	FLYWCH1	chr16:2912000-2912499	0.796826
0.490758	0.000971618	ASH2L	chr8:38105500-38105999	0.796826
0.490773	-0.00200253	PRIM2	chr6:57317500-57317999	0.796826
0.490808	-0.00197001	SEC14L5	chr16:4956000-4956499	0.796856
0.490853	-0.00146567	NDUFAF2, ERCC8	chr5:60945000-60945499	0.796903
0.49089	-0.00196573	KCTD2	chr17:75046000-75046499	0.796935
0.490915	-0.000780221	MNT	chr17:2401500-2401999	0.796946
0.490929	0.00281695	VBP1	chrX:155215500-155215999	0.796946
0.49096	0.00268883	MIR143, MIR145	chr5:149428500-149428999	0.796949
0.490984	-0.000757806	NFYA, OARD1	chr6:41073000-41073499	0.796949
0.490992	0.00314228	LINC02255	chr15:74379000-74379499	0.796949
0.491008	-0.00313234	GLUD1P3	chr10:73729500-73729999	0.796949
0.491013	-0.00352033	INHA, OBSL1	chr2:219571500-219571999	0.796949
0.491039	-0.00103927	PPA2	chr4:105473500-105473999	0.796961
0.491054	-0.0032699	MAD1L1	chr7:1942000-1942499	0.796961
0.491099	-0.00124365	ZNF773	chr19:57499500-57499999	0.796961
0.491101	-0.00364156	ESR1	chr6:151690500-151690999	0.796961
0.491102	0.0020201	MICOS10-DT	chr1:19597500-19597999	0.796961
0.491186	-0.00220741	NEUROG2	chr4:112516500-112516999	0.79707
0.491219	0.000893724	ISCA1	chr9:86282500-86282999	0.797096
0.491235	0.00261731	COQ9	chr16:57446500-57446999	0.797096
0.491311	-0.00233007	SORD	chr15:45022500-45022999	0.797193
0.491362	0.00193281	RXRA	chr9:134404500-134404999	0.797243
0.491375	-0.00107117	CPSF3, ITGB1BP1	chr2:9423500-9423999	0.797243
0.49144	-0.00281412	SPP1	chr4:87975500-87975999	0.797323
0.491463	0.00275699	INKA1	chr3:49802000-49802499	0.797334
0.491492	0.00410317	SYS1, SYS1-DBNDD2	chr20:45362000-45362499	0.797354
0.491543	-0.00369313	MAGED1	chrX:51893000-51893499	0.79741
0.491576	0.00144704	SEMA3G	chr3:52447000-52447499	0.797433
0.49159	0.00295774	PTK2B	chr8:27324500-27324999	0.797433
0.491613	0.00359769	OLIG2	chr21:33024500-33024999	0.797443
0.491651	-0.00170756	OAF	chr11:120210500-120210999	0.797478
0.491669	0.00297542	USP37	chr2:218570000-218570499	0.797478
0.491683	0.00174329	NQO2	chr6:2999000-2999499	0.797478
0.491715	-0.000889898	DYNLT1	chr6:158644500-158644999	0.797502
0.491761	-0.00204581	TMEM8B, FAM221B	chr9:35828500-35828999	0.79755
0.491858	-0.00319333	SKIL	chr3:170355500-170355999	0.797681
0.491884	0.00399261	LPCAT1	chr5:1524500-1524999	0.797696
0.491901	0.00114329	SSBP1, WEE2-AS1	chr7:141738000-141738499	0.797697
0.491963	0.00131662	ZNF622	chr5:16465500-16465999	0.797772
0.492078	0.00084986	PTDSS1, MTERF3	chr8:96261500-96261999	0.797831
0.492081	0.00268328	KCNA7	chr19:49074500-49074999	0.797831
0.492104	-0.00180368	SMARCD3	chr7:151277000-151277499	0.797831
0.492107	-0.00446793	MIR6756	chr11:119314500-119314999	0.797831
0.492109	-0.00328776	ZFPM1-AS1	chr16:88532500-88532999	0.797831
0.492122	0.00242353	OGFOD3	chr17:82419000-82419499	0.797831
0.492126	0.00257183	NFIC	chr19:3358500-3358999	0.797831
0.492131	-0.00102618	PTDSS2	chr11:450000-450499	0.797831
0.492178	0.00183768	DRC3	chr17:17971500-17971999	0.797854
0.492179	-0.00278576	MTERF1	chr7:91881000-91881499	0.797854
0.492194	0.00538422	ATP8B1	chr18:57803500-57803999	0.797854
0.492278	0.00388276	TNPO1	chr5:72847500-72847999	0.797948
0.492298	-0.00349276	FGFBP3	chr10:91909500-91909999	0.797948
0.492301	0.00230028	ARL17B, ARL17A	chr17:46580000-46580499	0.797948
0.492325	-0.00191651	ATP6V0E2	chr7:149873000-149873499	0.797959
0.492375	0.00133648	DNAJC19	chr3:180989500-180989999	0.798014
0.492427	0.00249841	C11orf98	chr11:62666000-62666499	0.798027
0.492438	0.00271686	LINC02202, EBF1	chr5:159100500-159100999	0.798027
0.492439	0.00443356	C16orf74	chr16:85753000-85753499	0.798027
0.492454	0.00520069	CCNL2	chr1:1400500-1400999	0.798027
0.492465	0.00203914	MAU2, SUGP1	chr19:19320000-19320499	0.798027
0.492564	0.00378873	LEPR	chr1:65525500-65525999	0.79816
0.492584	0.00370714	MIR4467	chr7:102470500-102470999	0.798165
0.492633	0.00256788	LRTM1	chr3:54968000-54968499	0.798212
0.492645	0.00334349	PITPNA-AS1	chr17:1515000-1515499	0.798212
0.492696	0.00283927	ZCRB1	chr12:42327000-42327499	0.798239
0.49273	-0.00394152	BAX	chr19:48954000-48954499	0.798239
0.49274	0.00266922	SCAF4	chr21:31733000-31733499	0.798239
0.492742	0.00456778	BSN	chr3:49553500-49553999	0.798239
0.492755	-0.00134098	NAT1	chr8:18209500-18209999	0.798239
0.49276	0.000911985	SH3GLB1, CLCA4-AS1	chr1:86704500-86704999	0.798239
0.492815	0.00285203	M6PR	chr12:8951500-8951999	0.798301
0.492843	-0.00227675	CASTOR2	chr7:74964500-74964999	0.798319
0.49287	-0.000978804	C6orf62	chr6:24720500-24720999	0.798337
0.492944	0.00513588	ST3GAL4	chr11:126354500-126354999	0.798425
0.492961	-0.00120729	MICAL1	chr6:109455500-109455999	0.798425
0.492975	0.00178708	NEDD4	chr15:55993500-55993999	0.798425
0.49299	0.00261875	IQUB	chr7:123534000-123534499	0.798425
0.493045	0.00334074	SLC16A3, MIR6787	chr17:82234500-82234999	0.798486
0.493061	0.00159701	RUNX1	chr21:34889000-34889499	0.798487
0.493095	-0.00238139	GCC1, ARF5	chr7:127587500-127587999	0.798508
0.493121	-0.00248814	OTULIN-DT	chr5:14666000-14666499	0.798508
0.493138	0.00140638	CDK17	chr12:96400000-96400499	0.798508
0.49314	0.00285964	FOXJ1	chr17:76143000-76143499	0.798508
0.493159	0.00129082	ATP13A3	chr3:194487500-194487999	0.798512
0.493244	0.00310367	LOC105376731	chr15:75230500-75230999	0.798604
0.49325	0.00204314	RRS1-DT	chr8:66429500-66429999	0.798604
0.493265	-0.0021693	PRPSAP2	chr17:18858500-18858999	0.798604
0.493288	0.00306153	HAS2	chr8:121642500-121642999	0.798614
0.493339	0.002938	DDX12P	chr12:9448500-9448999	0.798628
0.493342	-0.0020534	ACTG1	chr17:81514500-81514999	0.798628
0.493354	-0.000910399	CPSF6	chr12:69239500-69239999	0.798628
0.493362	-0.0014503	CHST15	chr10:124092000-124092499	0.798628
0.493405	0.00323324	MIR6509	chr7:135207500-135207999	0.798671
0.493496	0.0022367	ANKRD2	chr10:97572500-97572999	0.798791
0.493514	-0.00191762	TMEM216	chr11:61392500-61392999	0.798795
0.493654	0.00437621	NAT1	chr8:18208000-18208499	0.798971
0.493656	0.00399912	LINC01392	chr7:115231000-115231499	0.798971
0.49369	0.00479507	TMEFF1	chr9:100472500-100472999	0.798999
0.493707	0.00253094	SIGLEC10	chr19:51419500-51419999	0.799
0.493781	-0.00143801	COG2	chr1:230642500-230642999	0.799093
0.493827	0.00118059	TTC9C, HNRNPUL2-BSCL2, HNRNPUL2	chr11:62728000-62728499	0.79914
0.493843	0.00190103	ZNF22, ZNF22-AS1	chr10:45000500-45000999	0.79914
0.493877	-0.00215664	CNOT4	chr7:135510500-135510999	0.799168
0.493986	-0.000929835	MTOR	chr1:11262500-11262999	0.799319
0.494022	0.00243032	AIFM3	chr22:20965500-20965999	0.799336
0.49403	-0.000915533	GSK3B	chr3:120095000-120095499	0.799336
0.494083	-0.00124412	BRD3	chr9:134068000-134068499	0.799374
0.494091	-0.00293662	LINC01132	chr1:234723500-234723999	0.799374
0.494103	-0.00176129	LIG4	chr13:108218500-108218999	0.799374
0.494165	0.00185456	H4C8	chr6:26286500-26286999	0.799448
0.494215	0.0020377	NDST1-AS1	chr5:150485500-150485999	0.799485
0.494246	0.00176389	TBC1D22A	chr22:46762000-46762499	0.799485
0.494255	0.00353703	MAFA	chr8:143432500-143432999	0.799485
0.494259	0.0020314	LHX1, LHX1-DT	chr17:36937000-36937499	0.799485
0.494284	0.00405531	ACOXL	chr2:110731000-110731499	0.799485
0.494296	0.00357918	ZNF451	chr6:57088000-57088499	0.799485
0.494327	-0.00217743	TBCCD1	chr3:186567500-186567999	0.799485
0.49433	0.00467084	CXCL16	chr17:4741000-4741499	0.799485
0.494336	-0.00156253	FAM193B	chr5:177554000-177554499	0.799485
0.494382	0.0034625	PIMREG	chr17:6444500-6444999	0.799517
0.494401	-0.00227511	OXNAD1	chr3:16264000-16264499	0.799517
0.494405	0.000961929	EPHB3	chr3:184561000-184561499	0.799517
0.494437	0.00101417	SCFD2	chr4:53366000-53366499	0.799518
0.494439	-0.00237609	MBTPS2	chrX:21839000-21839499	0.799518
0.494463	-0.0029254	MKNK1	chr1:46604500-46604999	0.799518
0.494486	0.00142817	RPL36A-HNRNPH2, RPL36A, BTK	chrX:101390500-101390999	0.799518
0.494488	0.00186918	PTP4A2	chr1:31940000-31940499	0.799518
0.494535	0.00356368	XPO6	chr16:28212500-28212999	0.799564
0.494554	0.00217855	IFIT1	chr10:89392000-89392499	0.799564
0.494566	-0.0011303	LAMTOR3	chr4:99894000-99894499	0.799564
0.494635	-0.00223958	CASP8AP2	chr6:89829000-89829499	0.799649
0.494725	0.00189385	GALNT3	chr2:165794000-165794499	0.799768
0.494769	0.00347013	VPS50	chr7:93231000-93231499	0.799813
0.494842	0.00162606	CENPS-CORT, CENPS	chr1:10428000-10428499	0.799828
0.494859	-0.00278742	ZYG11A	chr1:52842500-52842999	0.799828
0.494869	-0.00269398	MORF4L2-AS1	chrX:103686000-103686499	0.799828
0.494873	-0.00172698	ZNF664-RFLNA, ZNF664, CCDC92	chr12:123973000-123973499	0.799828
0.494886	-0.0041822	IFITM1	chr11:312500-312999	0.799828
0.494893	-0.001891	CBX5	chr12:54281000-54281499	0.799828
0.4949	-0.00185707	RIOK1	chr6:7389000-7389499	0.799828
0.49491	0.00299333	SSC4D	chr7:76411500-76411999	0.799828
0.494998	-0.00190989	FOXO6	chr1:41360500-41360999	0.799912
0.495	-0.00427196	STX7	chr6:132513500-132513999	0.799912
0.49502	0.00265864	MAP2	chr2:209424000-209424499	0.799912
0.495028	0.00312465	RRP7A	chr22:42520000-42520499	0.799912
0.495064	-0.00238715	CRELD2	chr22:49917500-49917999	0.799944
0.495119	-0.003566	LINC01872	chr19:51271000-51271499	0.800006
0.495147	0.00240765	UBE2E2-DT	chr3:23204000-23204499	0.800026
0.49518	-0.00181877	ZFAS1, SNORD12C, ZNFX1	chr20:49277500-49277999	0.800039
0.495189	-0.00258728	ZNF329	chr19:58150500-58150999	0.800039
0.495215	0.00243373	RETREG3	chr17:42610000-42610499	0.800041
0.495222	0.00121185	LINC02427	chr4:184537500-184537999	0.800041
0.495297	0.00114039	H1-10-AS1, H1-10	chr3:129316000-129316499	0.800134
0.495327	0.00168828	STX12	chr1:27772500-27772999	0.800134
0.495329	0.000978335	LOC100287175, METTL26	chr16:636000-636499	0.800134
0.495365	0.00243688	SLC7A5	chr16:87871000-87871499	0.800164
0.495411	-0.00284852	YES1	chr18:812500-812999	0.800191
0.495414	0.00239212	CT75	chr2:222319000-222319499	0.800191
0.495469	-0.00159927	LUZP1	chr1:23169500-23169999	0.800253
0.495538	0.00284122	LOC101929532	chr2:162113500-162113999	0.800261
0.495565	-0.00398714	ST3GAL6	chr3:98730500-98730999	0.800261
0.495573	-0.00193519	RASGRP2	chr11:64745500-64745999	0.800261
0.495584	0.00260122	APP	chr21:26171000-26171499	0.800261
0.495586	0.00239222	LIMK1	chr7:74083000-74083499	0.800261
0.495606	-0.00113622	TIMELESS	chr12:56449000-56449499	0.800261
0.495624	-0.00286336	COMMD3-BMI1, COMMD3	chr10:22315500-22315999	0.800261
0.495643	-0.00137216	ICMT-DT, ICMT	chr1:6235500-6235999	0.800261
0.495644	-0.00130861	LOC102724646, FYN	chr6:111873000-111873499	0.800261
0.495658	0.00171198	PTPN22	chr1:113871500-113871999	0.800261
0.495662	-0.00244068	CXCL8	chr4:73740000-73740499	0.800261
0.495672	-0.00128903	RUFY3	chr4:70704500-70704999	0.800261
0.495699	-0.00143194	GGA1	chr22:37609000-37609499	0.800278
0.495743	-0.00448931	GRIK5, ZNF574	chr19:42067000-42067499	0.800298
0.49575	-0.00305935	BCAR3	chr1:93681000-93681499	0.800298
0.495775	0.00268586	FYB1	chr5:39272500-39272999	0.800298
0.495777	0.00220083	CCL24	chr7:75813500-75813999	0.800298
0.495822	-0.00195453	MEF2D	chr1:156491500-156491999	0.800343
0.49588	0.00230729	VPS11	chr11:119066500-119066999	0.800383
0.495881	-0.00186914	CISTR	chr12:53757000-53757499	0.800383
0.495895	0.00126328	FAM136A	chr2:70302000-70302499	0.800383
0.495921	0.00405882	NFILZ	chr19:8655000-8655499	0.800397
0.495965	0.000952329	LRG1	chr19:4540000-4540499	0.800433
0.495992	0.00119508	AGPAT1, RNF5, MIR6833	chr6:32178000-32178499	0.800433
0.495992	-0.00117801	CLCN5	chrX:49922000-49922499	0.800433
0.496009	-0.00133951	SNX21	chr20:45833000-45833499	0.800433
0.496025	-0.00109724	NBR1, LOC101929767	chr17:43170000-43170499	0.800433
0.496079	0.00144986	ARHGAP4	chrX:153928000-153928499	0.800489
0.496104	-0.000874059	MYCBP2	chr13:77327000-77327499	0.800489
0.496115	-0.00221068	AOPEP	chr9:94726000-94726499	0.800489
0.496134	0.00196306	GTF2IRD2B	chr7:75092500-75092999	0.800489
0.496158	0.00361857	MIR3941	chr10:122417000-122417499	0.800489
0.496159	-0.000987714	RPE	chr2:210002000-210002499	0.800489
0.496249	-0.00136016	RBM45	chr2:178112000-178112499	0.800599
0.496277	0.0023813	GRIN3B	chr19:1000500-1000999	0.800599
0.496284	0.00291859	ZDHHC7	chr16:85012000-85012499	0.800599
0.496293	0.00556123	SFRP2	chr4:153789500-153789999	0.800599
0.496348	0.00303175	LOC143666	chr11:577000-577499	0.800662
0.496379	0.00223677	GAS7	chr17:10028000-10028499	0.800685
0.496446	-0.00260709	RAB3B	chr1:51990500-51990999	0.800753
0.496455	0.00124307	ZMIZ1, ZMIZ1-AS1	chr10:79067000-79067499	0.800753
0.496503	0.00192751	LINC01637	chr22:20957000-20957499	0.800805
0.49658	-0.00387486	VWA1	chr1:1433500-1433999	0.800903
0.496648	0.00167158	GTF2I	chr7:74657000-74657499	0.800981
0.496661	0.00217154	SLC9A3R2	chr16:2033000-2033499	0.800981
0.4967	0.00143979	SGSM2, TSR1	chr17:2336500-2336999	0.800999
0.496706	0.00257477	GDF7	chr2:20666500-20666999	0.800999
0.496749	0.0029419	SACM1L	chr3:45688000-45688499	0.801014
0.496749	-0.00137586	YWHAZ	chr8:100952500-100952999	0.801014
0.496769	-0.000991671	WDR89	chr14:63642000-63642499	0.801014
0.496781	-0.00176585	URB1-AS1, URB1	chr21:32392500-32392999	0.801014
0.496872	0.00252705	SUCNR1	chr3:151873500-151873999	0.801134
0.496913	0.00308965	MIR670HG	chr11:43567500-43567999	0.801174
0.496949	0.00185683	MSL2	chr3:136195000-136195499	0.801194
0.496958	-0.00174393	FASTKD3	chr5:7869500-7869999	0.801194
0.49699	0.00611978	HOXB13	chr17:48729500-48729999	0.801218
0.497038	0.00137137	PQBP1, TIMM17B	chrX:48898000-48898499	0.801243
0.497039	-0.00157978	ZBTB25	chr14:64505000-64505499	0.801243
0.497086	-0.000976988	ROM1, EML3	chr11:62612500-62612999	0.801273
0.497106	0.00243148	MAMLD1	chrX:150361500-150361999	0.801273
0.497107	-0.00220053	CREBZF	chr11:85663500-85663999	0.801273
0.497175	-0.0022488	MIR1914, MIR647	chr20:63943000-63943499	0.801356
0.497219	0.00137107	ATRN	chr20:3470500-3470999	0.801359
0.497222	0.00357535	MIR197	chr1:109598500-109598999	0.801359
0.497226	-0.000937805	SNAPC2	chr19:7921000-7921499	0.801359
0.497242	-0.00737049	ADAM30	chr1:119896000-119896499	0.801359
0.497314	0.003297	DEFA4	chr8:6939000-6939499	0.801408
0.497353	0.00222334	P2RX6, TUBA3FP	chr22:21014500-21014999	0.801408
0.49737	-0.00155631	SVIL	chr10:29737000-29737499	0.801408
0.497418	0.00274418	ENHO	chr9:34523500-34523999	0.801408
0.497424	-0.00186614	LOC105370943	chr15:40906500-40906999	0.801408
0.497433	0.00272234	EFTUD2	chr17:44900000-44900499	0.801408
0.497454	-0.00101155	SPRTN, EXOC8	chr1:231337500-231337999	0.801408
0.497462	-0.00240491	NFATC4	chr14:24367500-24367999	0.801408
0.497468	0.000728174	C7orf50	chr7:1138000-1138499	0.801408
0.497471	-0.00101397	PI4KB	chr1:151327500-151327999	0.801408
0.497483	-0.00102188	RAB3D	chr19:11339500-11339999	0.801408
0.497485	0.00321942	LLGL2	chr17:75524000-75524499	0.801408
0.497487	-0.0014995	ARFGAP2	chr11:47177500-47177999	0.801408
0.497527	0.00159453	ABCF1	chr6:30571500-30571999	0.801446
0.497569	0.00212694	CHAC1	chr15:40953500-40953999	0.801487
0.497601	0.0027985	APH1A	chr1:150269500-150269999	0.801512
0.497663	0.00309845	TLE4	chr9:79570000-79570499	0.801565
0.497667	0.000968238	PSMA6	chr14:35292000-35292499	0.801565
0.497785	0.00172105	IL6R-AS1	chr1:154407500-154407999	0.801693
0.497794	-0.00333068	APBB2	chr4:41216000-41216499	0.801693
0.49781	-0.00187117	IL23A	chr12:56336500-56336999	0.801693
0.497817	0.00236786	SNORA3A, SNORA3B	chr11:8683000-8683499	0.801693
0.497829	-0.00180168	PLEKHH3	chr17:42678500-42678999	0.801693
0.49792	0.00219003	APTR	chr7:77697000-77697499	0.801813
0.497967	-0.00168633	CMC2	chr16:81007500-81007999	0.801848
0.497996	-0.00252066	TBX21	chr17:47733000-47733499	0.801848
0.497999	0.00261819	LINC01023	chr5:108729000-108729499	0.801848
0.498008	0.00266861	TENT4B	chr16:50152000-50152499	0.801848
0.49803	-0.0081074	LMBRD1	chr6:69797500-69797999	0.801858
0.498051	-0.000790323	HRAS, LRRC56	chr11:535500-535999	0.801865
0.498074	-0.00424432	MRPL23, SNORD131	chr11:1947000-1947499	0.801875
0.498121	-0.000818708	IL6ST-DT, IL6ST	chr5:55995000-55995499	0.801925
0.498173	-0.00325108	MIR3659HG, POU3F1	chr1:38047000-38047499	0.801945
0.498187	-0.000658526	LAP3	chr4:17577000-17577499	0.801945
0.498209	-0.00107277	RDH12	chr14:67700500-67700999	0.801945
0.498212	0.00318816	ANKS1A, TAF11	chr6:34888500-34888999	0.801945
0.498247	0.00239909	ZNF492	chr19:22634000-22634499	0.801945
0.498303	-0.0026184	FAM229B	chr6:112086500-112086999	0.801945
0.498304	0.00240749	LINC02068	chr3:172596000-172596499	0.801945
0.498305	0.000777723	SLC28A2-AS1	chr15:45279000-45279499	0.801945
0.498314	0.00362358	NUP188	chr9:128946500-128946999	0.801945
0.498337	-0.00224781	DENND6B	chr22:50327500-50327999	0.801945
0.498364	0.00111235	CERS2	chr1:150974500-150974999	0.801945
0.498376	0.00210292	H2AC11	chr6:27132000-27132499	0.801945
0.49838	-0.0025226	SHISA5	chr3:48503500-48503999	0.801945
0.49841	-0.00131666	ANKRD10	chr13:110914500-110914999	0.801945
0.498414	-0.00127506	MIR4777	chr2:231362000-231362499	0.801945
0.49844	-0.00114359	GTF2H4	chr6:30908000-30908499	0.801945
0.498446	-0.00214895	EXD3	chr9:137424000-137424499	0.801945
0.498449	0.00175784	ZFYVE26, RAD51B	chr14:67818000-67818499	0.801945
0.498455	-0.00201706	TUT4	chr1:52552500-52552999	0.801945
0.498482	-0.00372226	CCER2	chr19:38913000-38913499	0.801945
0.498488	-0.00357142	ANGPTL4	chr19:8362000-8362499	0.801945
0.498501	0.00338335	RHBDD2	chr7:75877000-75877499	0.801945
0.498532	-0.00109112	DTWD2	chr5:118988500-118988999	0.801945
0.498562	0.00364303	B3GALT9	chr9:120792000-120792499	0.801945
0.498577	0.00157899	TNFSF13	chr17:7558000-7558499	0.801945
0.498579	0.00382051	WDR11-DT	chr10:120852500-120852999	0.801945
0.498585	-0.00299786	LOC105371925	chr17:81227500-81227999	0.801945
0.498596	0.00314309	DKC1	chrX:154762000-154762499	0.801945
0.498645	0.00150181	SYVN1	chr11:65135000-65135499	0.801966
0.498648	-0.00376989	LOC101927787	chr1:234645000-234645499	0.801966
0.498659	-0.0035356	CCDC28B	chr1:32200000-32200499	0.801966
0.498691	0.00359024	GRHL3	chr1:24322500-24322999	0.801991
0.498737	-0.00178764	TACC3, TMEM129	chr4:1721500-1721999	0.802016
0.498745	0.00322545	ERCC4	chr16:13919000-13919499	0.802016
0.498756	0.00296132	LTC4S	chr5:179791500-179791999	0.802016
0.498824	-0.00226864	KMT5A	chr12:123388000-123388499	0.802076
0.498846	0.00236071	TPM2	chr9:35691500-35691999	0.802076
0.498858	-0.00207708	NYNRIN	chr14:24399000-24399499	0.802076
0.498859	0.00180417	PLCH1	chr3:155744500-155744999	0.802076
0.498917	0.00305861	SNORD129	chr10:7188000-7188499	0.802142
0.49895	0.00238697	NACAD	chr7:45089500-45089999	0.802169
0.498984	0.00351159	DHFR2	chr3:94064500-94064999	0.802198
0.499021	-0.00170225	MIA2, MIA2-AS1	chr14:39266500-39266999	0.802224
0.499039	-0.00192183	CCDC183	chr9:136795000-136795499	0.802224
0.49905	-0.00276264	ARHGAP22	chr10:48606500-48606999	0.802224
0.499087	-0.00348868	NOD2	chr16:50692500-50692999	0.802232
0.499088	0.00231143	PCMTD2	chr20:64255000-64255499	0.802232
0.49913	-0.00111865	PLEKHO2	chr15:64841000-64841499	0.802272
0.49918	0.000896708	NCAPH	chr2:96335500-96335999	0.802326
0.499251	0.0014847	TMEM35B	chr1:34985000-34985499	0.802414
0.499434	0.00203154	IQANK1, MIR4664, FAM83H	chr8:143734000-143734499	0.802665
0.499449	0.00223779	MYO1C	chr17:1485500-1485999	0.802665
0.499475	0.00166322	APBB1IP	chr10:26437500-26437999	0.802665
0.499477	0.00297206	LOC100310756	chr8:143560000-143560499	0.802665
0.49949	-0.000992006	NKIRAS2, DNAJC7	chr17:42017000-42017499	0.802665
0.499546	-0.00110172	DPP8	chr15:65517500-65517999	0.802729
0.499584	0.00323521	MSLN	chr16:761000-761499	0.802764
0.499621	0.000771804	KXD1	chr19:18557500-18557999	0.802788
0.499634	0.00310761	AJM1	chr9:136841000-136841499	0.802788
0.499649	0.00097541	BRSK2	chr11:1389500-1389999	0.802788
0.499688	-0.00335817	RASD2	chr22:35531000-35531499	0.802824
0.499723	-0.00131895	SCOC, SCOC-AS1	chr4:140373000-140373499	0.802854
0.499831	0.0037129	MIR10A	chr17:48580500-48580999	0.802964
0.49984	0.00113853	PLEKHO1	chr1:150149500-150149999	0.802964
0.499841	-0.00326027	SLC9A9	chr3:143849500-143849999	0.802964
0.499893	-0.00180652	TMUB1	chr7:151083000-151083499	0.803022
0.499916	-0.00212484	COCH	chr14:30874000-30874499	0.803032
0.499952	0.00118896	CBL	chr11:119206000-119206499	0.803049
0.49998	0.002715	ITPRIP	chr10:104330500-104330999	0.803049
0.49999	0.00148334	TSEN34, MBOAT7	chr19:54189000-54189499	0.803049
0.500018	0.00102799	UBE2E2, UBE2E2-DT	chr3:23203000-23203499	0.803049
0.500026	-0.0011604	SPECC1	chr17:20009000-20009499	0.803049
0.500067	-0.00144655	AMPD2	chr1:109617500-109617999	0.803049
0.500086	-0.00109453	APH1A	chr1:150269000-150269499	0.803049
0.500097	-0.000766765	TOR1B	chr9:129803000-129803499	0.803049
0.500123	0.000956964	LAPTM5	chr1:30757500-30757999	0.803049
0.500131	-0.00104912	NFE2L2	chr2:177264000-177264499	0.803049
0.500167	-0.00269757	NTRK1	chr1:156814000-156814499	0.803049
0.50018	-0.0032218	ADAM33	chr20:3682000-3682499	0.803049
0.50019	0.00183908	TBILA, GCSAM	chr3:112133000-112133499	0.803049
0.500214	0.00162964	P2RY12	chr3:151384500-151384999	0.803049
0.500219	0.00229667	LOC101927789	chr11:65454500-65454999	0.803049
0.500221	-0.00315344	VAMP5	chr2:85583000-85583499	0.803049
0.500224	-0.00166954	AMACR	chr5:34008000-34008499	0.803049
0.500237	0.00105832	RITA1, DDX54	chr12:113185000-113185499	0.803049
0.500241	-0.0019479	ZNF471	chr19:56507500-56507999	0.803049
0.500324	0.00228568	EIF3K, MAP4K1	chr19:38618000-38618499	0.803124
0.500326	-0.00116199	DGKE, C17orf67	chr17:56834000-56834499	0.803124
0.500357	-0.00173818	LGMN	chr14:92748500-92748999	0.803124
0.50036	-0.000643599	YWHAZ	chr8:100950500-100950999	0.803124
0.500381	0.00509891	CCDC159	chr19:11345000-11345499	0.803124
0.500394	-0.000950808	MXD3	chr5:177312000-177312499	0.803124
0.50041	0.00235488	FCHO1	chr19:17750500-17750999	0.803124
0.50042	0.00118191	CDC42EP2	chr11:65314500-65314999	0.803124
0.500457	-0.0016223	TBC1D4	chr13:75482500-75482999	0.803157
0.500557	-0.000869977	GFI1B, MIR548AW, TSC1	chr9:132944500-132944999	0.803292
0.50058	0.00207316	SAMD1	chr19:14090500-14090999	0.803302
0.500642	0.00265831	TSKU, TSKU-AS1	chr11:76783000-76783499	0.803375
0.500679	0.00246008	KANSL2	chr12:48682500-48682999	0.803408
0.500718	-0.000963667	RPLP2	chr11:809000-809499	0.803443
0.500749	-0.00109175	WSB1, MIR4522	chr17:27293500-27293999	0.803466
0.500791	-0.00253937	VPS8	chr3:184811500-184811999	0.803496
0.500827	0.00348008	TRAPPC5	chr19:7680000-7680499	0.803496
0.500845	-0.00121868	DNAI3	chr1:85062000-85062499	0.803496
0.500863	-0.00132567	LDLR	chr19:11089000-11089499	0.803496
0.500868	0.00366082	LINC01694	chr21:45593500-45593999	0.803496
0.500872	-0.00122187	UROD, HECTD3	chr1:45012000-45012499	0.803496
0.50089	0.00247808	ZFAND2B	chr2:219206000-219206499	0.803496
0.500919	0.00279232	UBE3B	chr12:109476500-109476999	0.803496
0.500942	-0.000938392	MRPS9	chr2:105037500-105037999	0.803496
0.500944	0.00281044	CACNG6	chr19:53991000-53991499	0.803496
0.500969	-0.00159278	RTN4RL1	chr17:2025000-2025499	0.803496
0.50098	0.00223339	BHLHE40, BHLHE40-AS1	chr3:4979500-4979999	0.803496
0.500982	0.00185351	NDUFS6, MRPL36	chr5:1801500-1801999	0.803496
0.501046	-0.00110705	SNAP47, JMJD4	chr1:227735000-227735499	0.803543
0.501055	-0.000669508	CEP83-DT, CEP83	chr12:94459500-94459999	0.803543
0.501061	-0.00376278	LOXL2	chr8:23404000-23404499	0.803543
0.501098	0.000982321	CNNM4	chr2:96761000-96761499	0.803574
0.501113	0.00377138	TRIP4	chr15:64387000-64387499	0.803574
0.501228	0.00426252	FSTL5	chr4:162164000-162164499	0.803731
0.50125	-0.00115473	MTFP1	chr22:30423500-30423999	0.80374
0.501295	0.0031807	GJC2	chr1:228148500-228148999	0.803785
0.501446	-0.000705671	FAR1	chr11:13668000-13668499	0.804001
0.50152	-0.00567476	DRAXIN	chr1:11690500-11690999	0.804094
0.501653	0.00138599	SLC25A19	chr17:75290000-75290499	0.804226
0.501661	-0.0032748	YWHAG	chr7:76360500-76360999	0.804226
0.501677	0.000720127	RMI1, HNRNPK	chr9:83980000-83980499	0.804226
0.501688	-0.00105923	PFKM, SENP1	chr12:48106000-48106499	0.804226
0.50169	-0.00144903	ZFP1	chr16:75148500-75148999	0.804226
0.501702	0.00226424	MIR7114	chr9:137451500-137451999	0.804226
0.501769	0.00144621	WBP4	chr13:41060500-41060999	0.804294
0.501792	0.00247561	ASB15-AS1	chr7:123624500-123624999	0.804294
0.501802	0.00341938	SLC25A5-AS1	chrX:119469500-119469999	0.804294
0.501823	0.00106782	FGF11	chr17:7437000-7437499	0.804294
0.501827	-0.00223427	PANX2	chr22:50169500-50169999	0.804294
0.50185	0.00240187	ILRUN-AS1	chr6:34695000-34695499	0.804304
0.501874	0.00247667	PIK3R1	chr5:68286500-68286999	0.804316
0.501909	0.00187241	RNF145	chr5:159207500-159207999	0.804334
0.501919	0.00269923	SOX2	chr3:181709500-181709999	0.804334
0.501955	0.00541105	ATP2B1-AS1	chr12:89706500-89706999	0.804366
0.502014	0.00443986	PPP3CA	chr4:101349500-101349999	0.804413
0.502026	0.00328784	SBF2	chr11:10295500-10295999	0.804413
0.502034	-0.0015037	SPIRE1, PSMG2	chr18:12658000-12658499	0.804413
0.502137	-0.00322937	SYNJ2	chr6:157979500-157979999	0.804522
0.502148	-0.00184255	PKD2L2	chr5:137889500-137889999	0.804522
0.502152	-0.00532599	LINC01560	chrX:47481000-47481499	0.804522
0.502209	0.00296082	DNER	chr2:229714500-229714999	0.804588
0.502259	-0.00129127	C3orf18	chr3:50572000-50572499	0.804641
0.502277	-0.000772431	SENP5	chr3:196867500-196867999	0.804642
0.502293	0.00139885	ZNF345, ZNF790	chr19:36850000-36850499	0.804642
0.502337	0.00149753	NUDT16, NUDT16-DT	chr3:131381000-131381499	0.804669
0.502356	0.00413498	HOXD1, MIR7704, HAGLR	chr2:176188500-176188999	0.804669
0.502366	-0.00235259	NUDT3	chr6:34393000-34393499	0.804669
0.502417	-0.00299673	ANKRD34C-AS1	chr15:79283500-79283999	0.804669
0.502449	0.00293804	STX5-DT	chr11:62830000-62830499	0.804669
0.502459	0.00245583	USP6NL-AS1	chr10:11611000-11611499	0.804669
0.502461	0.00101079	AP4E1	chr15:50908500-50908999	0.804669
0.502485	-0.00124609	TBC1D10A	chr22:30327000-30327499	0.804669
0.502489	0.00224974	ESR2	chr14:64338500-64338999	0.804669
0.502501	-0.00145777	BAHCC1	chr17:81395500-81395999	0.804669
0.502508	-0.00415933	PTPRB	chr12:70609500-70609999	0.804669
0.502509	0.00319033	EPC1	chr10:32380000-32380499	0.804669
0.502585	0.00297668	C1orf220	chr1:178541500-178541999	0.804743
0.502604	0.00272395	LOC101928977	chr1:115977000-115977499	0.804743
0.502608	-0.00103646	B3GNTL1	chr17:83052000-83052499	0.804743
0.502655	-0.00307484	MCC	chr5:113295000-113295499	0.804743
0.502656	-0.000728639	BUD31, MIR12119, PDAP1	chr7:99408500-99408999	0.804743
0.502671	0.00129904	OSBPL9	chr1:51616500-51616999	0.804743
0.502675	-0.00170414	PDGFRA	chr4:54234000-54234499	0.804743
0.502687	-0.000764488	NFYA, OARD1	chr6:41072000-41072499	0.804743
0.502714	-0.00115311	IZUMO4, MOB3A	chr19:2096000-2096499	0.804759
0.50276	0.00159605	MAMSTR	chr19:48721000-48721499	0.804806
0.50282	-0.00299719	KHDC1	chr6:73310000-73310499	0.804877
0.502848	-0.00348131	BICRA	chr19:47607000-47607499	0.804894
0.502872	-0.00318456	MYBL1	chr8:66614000-66614499	0.804906
0.502959	-0.00105151	FHIP2A	chr10:114821500-114821999	0.804999
0.502963	-0.00331694	SLC10A4	chr4:48483000-48483499	0.804999
0.503002	-0.00117982	UNK	chr17:75783000-75783499	0.805021
0.503021	-0.00324134	NSMCE1-DT	chr16:27268000-27268499	0.805021
0.503038	0.00216395	BCL2L11	chr2:111118500-111118999	0.805021
0.503047	-0.00260135	LRRC32	chr11:76670000-76670499	0.805021
0.503072	0.00182825	MIR10398	chr6:41733500-41733999	0.805021
0.50309	0.00268224	FAM169A	chr5:74866500-74866999	0.805021
0.503093	0.00375326	SLC8A2	chr19:47471500-47471999	0.805021
0.503169	0.00317946	PNMT	chr17:39666500-39666999	0.805117
0.503189	0.00289366	LOC100996583	chr1:2564500-2564999	0.805122
0.50322	0.0034425	LAIR1	chr19:54370500-54370999	0.805145
0.503241	0.0034861	DST	chr6:56955500-56955999	0.805153
0.503279	0.00374787	SRA1	chr5:140558000-140558499	0.805187
0.503301	-0.00195554	TOMM5	chr9:37594500-37594999	0.805195
0.503327	-0.000809789	TWF1	chr12:43806000-43806499	0.805206
0.503341	0.00118521	MFN1	chr3:179347500-179347999	0.805206
0.503392	0.00167082	C1orf162	chr1:111473500-111473999	0.805261
0.503424	-0.00146196	ATP2A3	chr17:3965000-3965499	0.805282
0.503452	0.00294152	ASAP1	chr8:130444000-130444499	0.805282
0.503459	0.00219234	RMDN3	chr15:40755500-40755999	0.805282
0.503482	-0.00414733	VOPP1	chr7:55538500-55538999	0.805282
0.503487	0.000811261	LONRF1	chr8:12757500-12757999	0.805282
0.503531	-0.0010268	OIP5-AS1	chr15:41284000-41284499	0.80529
0.50354	0.00211201	IER3-AS1	chr6:30742000-30742499	0.80529
0.503542	-0.0015189	FXYD7	chr19:35141500-35141999	0.80529
0.503596	0.00223471	HEXB	chr5:74639500-74639999	0.80532
0.503603	0.00259378	CD300LF	chr17:74714000-74714499	0.80532
0.503611	0.000998741	RFC3	chr13:33818000-33818499	0.80532
0.503638	-0.000953951	MTRES1	chr6:107028000-107028499	0.805337
0.503657	0.00169437	CNRIP1	chr2:68319500-68319999	0.805341
0.503714	-0.0015189	ZNF347	chr19:53159000-53159499	0.805406
0.503747	-0.00162815	ZNF618	chr9:113876000-113876499	0.805431
0.503782	0.00348711	SNORA3C, PRSS41	chr16:2798000-2798499	0.805448
0.503791	0.000757695	SLC19A2	chr1:169485500-169485999	0.805448
0.503814	-0.00137466	KDM8	chr16:27204000-27204499	0.805448
0.503823	0.00344335	BCL6	chr3:187746500-187746999	0.805448
0.503845	-0.00159616	TTC19	chr17:15998500-15998999	0.805456
0.503888	0.00273318	RNF165	chr18:46333500-46333999	0.805484
0.503927	0.00163921	CRIM1, CRIM1-DT	chr2:36355500-36355999	0.805484
0.50394	0.00222381	RASSF4	chr10:44959000-44959499	0.805484
0.503942	0.00213458	GPX7	chr1:52602000-52602499	0.805484
0.503953	-0.00139135	ZNF324B	chr19:58451000-58451499	0.805484
0.503962	-0.00230341	CRB2	chr9:123354000-123354499	0.805484
0.504008	0.0031984	TPM1-AS	chr15:63049000-63049499	0.805515
0.504022	0.0030931	C20orf203	chr20:32673500-32673999	0.805515
0.504062	0.00213667	TMEM145	chr19:42313000-42313499	0.805515
0.504069	-0.000724862	TPRG1L	chr1:3624500-3624999	0.805515
0.504077	-0.00448869	PKD2	chr4:88007000-88007499	0.805515
0.504093	0.00142021	NDRG3	chr20:36746000-36746499	0.805515
0.5041	0.00366825	SEPTIN7P13	chr1:223992000-223992499	0.805515
0.504114	0.00260935	SMIM12	chr1:34860000-34860499	0.805515
0.504145	0.00311917	FBXO32	chr8:123541500-123541999	0.805516
0.504148	-0.00361937	SLC6A8	chrX:153686500-153686999	0.805516
0.504173	-0.000941499	RPAP3	chr12:47706000-47706499	0.80553
0.504196	-0.0023197	C6orf132	chr6:42142500-42142999	0.80554
0.504291	0.00154185	NVL	chr1:224330000-224330499	0.805665
0.50432	0.00112717	CYP2R1	chr11:14891500-14891999	0.80568
0.504347	0.00219598	PLPP3	chr1:56579000-56579499	0.80568
0.504359	0.00156994	PICK1	chr22:38057000-38057499	0.80568
0.504385	0.00338805	LFNG	chr7:2517000-2517499	0.80568
0.504419	-0.00076651	PCM1	chr8:17922500-17922999	0.80568
0.504438	0.00242661	COPS5, CSPP1	chr8:67062500-67062999	0.80568
0.504452	0.00326648	CASP7	chr10:113678500-113678999	0.80568
0.504472	0.00231693	CAST	chr5:96701000-96701499	0.80568
0.504476	-0.00259531	MYH11	chr16:15858000-15858499	0.80568
0.504485	-0.000864133	DMXL1, DMXL1-DT	chr5:119071000-119071499	0.80568
0.504496	0.00147314	RAD21-AS1, RAD21, MIR3610	chr8:116874500-116874999	0.80568
0.504512	0.00189692	IAH1	chr2:9475000-9475499	0.80568
0.504517	0.00281168	RBMS2	chr12:56520500-56520999	0.80568
0.504537	0.00101784	HAUS6	chr9:19103000-19103499	0.80568
0.504549	0.00160535	IL1RN	chr2:113127000-113127499	0.80568
0.504597	-0.00140254	NRXN2	chr11:64723500-64723999	0.805699
0.504624	-0.00187818	CCNE1	chr19:29812000-29812499	0.805699
0.504637	0.00232105	SNAP25	chr20:10218000-10218499	0.805699
0.504638	0.0021219	APOBEC3D	chr22:39020500-39020999	0.805699
0.504643	0.00430836	MIR6777, MIR33B	chr17:17813500-17813999	0.805699
0.504678	-0.00198848	SLFN13	chr17:35449500-35449999	0.805727
0.504724	0.00240443	KLHL18, KIF9	chr3:47283000-47283499	0.805752
0.504726	0.00301147	ABHD3	chr18:21705000-21705499	0.805752
0.504767	-0.00228109	ZNF747	chr16:30535500-30535999	0.805791
0.504805	0.00241409	BAIAP2	chr17:81097000-81097499	0.805824
0.504878	0.00183307	RNU5A-1	chr15:65295500-65295999	0.805908
0.504894	0.00135491	SH3GLB1, CLCA4-AS1	chr1:86704000-86704499	0.805908
0.504907	-0.000894488	VIM, VIM-AS1	chr10:17228000-17228499	0.805908
0.504943	0.00464084	APOL3	chr22:36166500-36166999	0.805938
0.504977	-0.00242452	ZNF394	chr7:99501000-99501499	0.80595
0.504984	0.00370986	SEMA4A	chr1:156147500-156147999	0.80595
0.505043	-0.00135267	RETREG1	chr5:16617000-16617499	0.805973
0.505044	-0.00102872	SEPTIN7P2	chr7:45769000-45769499	0.805973
0.505076	-0.00160361	CLIP1	chr12:122422000-122422499	0.805973
0.505078	-0.00157846	KAT2B	chr3:20040500-20040999	0.805973
0.50508	0.00100209	EEFSEC	chr3:128153000-128153499	0.805973
0.505101	-0.00286517	NEO1	chr15:73052000-73052499	0.805979
0.505185	-0.00223048	MDGA1	chr6:37698000-37698499	0.806065
0.505229	0.0015112	DOCK11	chrX:118495000-118495499	0.806065
0.505239	-0.00245899	SSBP3	chr1:54408000-54408499	0.806065
0.505254	-0.00296565	KCTD17	chr22:37051000-37051499	0.806065
0.505255	0.00154885	TFB1M	chr6:155315000-155315499	0.806065
0.505266	0.00259988	ACTN1	chr14:68980000-68980499	0.806065
0.505291	0.00306378	RAB33B-AS1	chr4:139455000-139455499	0.806065
0.505303	-0.00292328	SCFD2	chr4:53366500-53366999	0.806065
0.505304	0.00288843	TMEM214	chr2:27032000-27032499	0.806065
0.505338	-0.00242925	RASGRP2	chr11:64746500-64746999	0.806092
0.505359	0.00293351	SUSD1	chr9:112176000-112176499	0.8061
0.50538	0.00108693	RCCD1	chr15:90954500-90954999	0.806106
0.505412	0.00101193	TRIM21	chr11:4393500-4393999	0.806108
0.505414	0.00195088	MICA-AS1, MICA	chr6:31400000-31400499	0.806108
0.505444	0.0045372	SRM	chr1:11061000-11061499	0.80612
0.50547	0.00106078	MED15	chr22:20507500-20507999	0.80612
0.505471	-0.00104099	MIR5684	chr19:12785500-12785999	0.80612
0.505505	0.00304118	G3BP1	chr5:151770000-151770499	0.806147
0.505584	0.00159297	DOCK7	chr1:62688000-62688499	0.806235
0.505617	0.00301227	SIL1	chr5:139199000-139199499	0.806235
0.505619	-0.00241308	DDX3Y	chrY:12905500-12905999	0.806235
0.505638	0.00103062	COA6, COA6-AS1	chr1:234373000-234373499	0.806235
0.505643	-0.00266288	GSDME	chr7:24757500-24757999	0.806235
0.505674	-0.00175429	SRSF12	chr6:89117500-89117999	0.806259
0.50572	-0.001883	CNTRL, C5	chr9:121075000-121075499	0.806282
0.505722	-0.00213401	HAUS8	chr19:17076500-17076999	0.806282
0.505745	-0.00166519	RPP21	chr6:30345000-30345499	0.806291
0.505792	-0.00149035	PRKAG2	chr7:151632500-151632999	0.806334
0.505807	-0.00172068	NOL4L	chr20:32483500-32483999	0.806334
0.50584	-0.000844793	DENND4B	chr1:153946500-153946999	0.806334
0.505914	-0.00249879	CMTM8	chr3:32238000-32238499	0.806334
0.505918	0.00356522	EID2	chr19:39541000-39541499	0.806334
0.505933	0.00124981	FOXO3	chr6:108557500-108557999	0.806334
0.505936	0.00177861	SIRPA	chr20:1895000-1895499	0.806334
0.505946	-0.00295714	PPP4R1L	chr20:58310500-58310999	0.806334
0.505947	-0.000745492	IRF7	chr11:616000-616499	0.806334
0.505958	0.00217885	GAS1RR, GAS1	chr9:86948500-86948999	0.806334
0.505991	-0.00156483	TTC33	chr5:40755500-40755999	0.806334
0.505993	0.00184433	FANCD2, CIDECP1	chr3:10026500-10026999	0.806334
0.506003	-0.00318365	TPM3, MIR190B	chr1:154194000-154194499	0.806334
0.506004	0.00345729	DAB1	chr1:58251500-58251999	0.806334
0.506052	0.00154859	C1orf56	chr1:151045500-151045999	0.806374
0.506076	0.001333	EMC3-AS1	chr3:9986500-9986999	0.806374
0.506079	0.00147113	FBXO5	chr6:152983500-152983999	0.806374
0.506119	0.00177194	PLXDC2	chr10:19816000-19816499	0.806404
0.506149	-0.00133366	POGLUT3	chr11:108498000-108498499	0.806404
0.506155	0.00349231	COL24A1	chr1:86158000-86158499	0.806404
0.506164	0.00342866	P2RY6	chr11:73271500-73271999	0.806404
0.506235	0.00513397	PPTC7	chr12:110584500-110584999	0.80649
0.506262	0.00160127	GNAZ	chr22:23070500-23070999	0.806508
0.506308	0.00107077	ZNF689	chr16:30610000-30610499	0.806554
0.506343	0.00303826	STS, MIR4767	chrX:7146000-7146499	0.806564
0.506349	-0.00114271	ZNF107	chr7:64666000-64666499	0.806564
0.506385	-0.0016605	RAB5A, EFHB	chr3:19946500-19946999	0.806564
0.506406	0.00199281	POC1B-AS1, GALNT4, POC1B	chr12:89525000-89525499	0.806564
0.506422	0.00320481	ITGA6	chr2:172427000-172427499	0.806564
0.506437	0.00167803	TCIRG1	chr11:68038500-68038999	0.806564
0.506447	-0.00176645	SLC25A12	chr2:171894500-171894999	0.806564
0.506448	0.00109705	KATNAL1	chr13:30307000-30307499	0.806564
0.506491	-0.00167642	PRAG1	chr8:8386000-8386499	0.806564
0.506496	0.00299038	SAP30BP	chr17:75666500-75666999	0.806564
0.506497	0.00383725	IRF9	chr14:24159000-24159499	0.806564
0.506542	-0.00212629	TMOD1	chr9:97501000-97501499	0.806591
0.506547	0.00147036	PYCARD	chr16:31202500-31202999	0.806591
0.506601	0.00316733	SAMSN1	chr21:14585000-14585499	0.806625
0.506601	0.00364888	RFC2	chr7:74255000-74255499	0.806625
0.506733	0.000646549	COQ2	chr4:83284500-83284999	0.806768
0.506735	-0.000818854	PSAP	chr10:71851000-71851499	0.806768
0.506741	-0.00250715	ERN 1.00	chr17:64131000-64131499	0.806768
0.506776	-0.0014042	HASPIN	chr17:3723500-3723999	0.806797
0.50681	0.00225821	IRF1	chr5:132492000-132492499	0.806804
0.506813	0.00165715	MYO1G	chr7:44978500-44978999	0.806804
0.506885	-0.00295762	MGP	chr12:14886000-14886499	0.806847
0.50689	0.0021406	NOL4L	chr20:32483000-32483499	0.806847
0.506933	-0.00110653	MTSS1	chr8:124728500-124728999	0.806847
0.506935	-0.00279926	TEDC2-AS1	chr16:2468500-2468999	0.806847
0.506943	-0.00193716	SHISA8	chr22:41915000-41915499	0.806847
0.506969	0.00194131	FBXO33	chr14:39433000-39433499	0.806847
0.506982	-0.00186162	RFX2	chr19:6111500-6111999	0.806847
0.50702	0.0031174	LINC01124	chr2:170716000-170716499	0.806847
0.507023	0.0039465	ARHGEF6	chrX:136781000-136781499	0.806847
0.507023	-0.000952251	CCT8	chr21:29073500-29073999	0.806847
0.507048	0.00285354	LOC101929234	chr10:75407500-75407999	0.806847
0.50707	-0.00297373	LINC01267	chr3:14352000-14352499	0.806847
0.507085	0.000664483	PNRC2	chr1:23959000-23959499	0.806847
0.50709	-0.00193943	APOL3	chr22:36160500-36160999	0.806847
0.507124	0.00102328	ARL13B	chr3:93979500-93979999	0.806847
0.507129	0.00208575	CRIP2	chr14:105473500-105473999	0.806847
0.50713	0.00182012	MIR6869, FKBP1A	chr20:1392500-1392999	0.806847
0.507139	0.00112404	TMTC4	chr13:100674500-100674999	0.806847
0.507228	0.00265517	RNF166, CTU2	chr16:88704500-88704999	0.806951
0.507258	0.00164799	SPIDR	chr8:47261000-47261499	0.806951
0.507275	0.00258995	LPAR5	chr12:6632000-6632499	0.806951
0.507278	0.00296879	AASDH	chr4:56388500-56388999	0.806951
0.507288	0.00212633	MROH8	chr20:37179500-37179999	0.806951
0.507325	0.00191174	KBTBD3	chr11:106078000-106078499	0.806985
0.507383	-0.00130287	ZNF519	chr18:14132000-14132499	0.807015
0.507394	0.00264641	C21orf62-AS1	chr21:32770500-32770999	0.807015
0.507394	0.00198099	CDS2	chr20:5126000-5126499	0.807015
0.507421	0.00163474	ARL4D	chr17:43398500-43398999	0.807032
0.507486	0.00298702	ITPR3	chr6:33620000-33620499	0.807086
0.507493	-0.0013463	GNAI2	chr3:50246000-50246499	0.807086
0.507535	0.0034104	NDRG2	chr14:21025500-21025999	0.807086
0.507562	-0.00163741	P2RX5, P2RX5-TAX1BP3	chr17:3696000-3696499	0.807086
0.507573	-0.00247175	MIR4695	chr1:18884000-18884499	0.807086
0.507574	-0.00204982	SPIRE1, PSMG2	chr18:12658500-12658999	0.807086
0.507585	0.00154784	BAG4, LSM1	chr8:38176000-38176499	0.807086
0.507588	0.00180716	TXNDC9	chr2:99337500-99337999	0.807086
0.507647	-0.00300496	LOC105371763	chr17:38700000-38700499	0.807152
0.507768	-0.00212671	HLCS	chr21:36980500-36980999	0.807319
0.507814	0.00279027	HMOX1	chr22:35380000-35380499	0.807352
0.507822	-0.00205594	RPA2	chr1:27914000-27914499	0.807352
0.507839	-0.00273117	MIR486-1	chr8:41662500-41662999	0.807352
0.507909	0.00255137	NUMA1	chr11:72082000-72082499	0.807395
0.507924	-0.00163182	BSN, BSN-DT	chr3:49554500-49554999	0.807395
0.50793	0.00241982	KCNMB4	chr12:70366000-70366499	0.807395
0.50796	0.00421419	ATP8B2	chr1:154327000-154327499	0.807395
0.507998	-0.00245981	THBD	chr20:23050000-23050499	0.807395
0.508012	0.00234391	MAP1LC3B	chr16:87391000-87391499	0.807395
0.508037	0.00448127	MST1P2	chr1:16643500-16643999	0.807395
0.508038	-0.000925299	HK1	chr10:69318500-69318999	0.807395
0.50804	-0.00158346	BCL9L	chr11:118925500-118925999	0.807395
0.50804	0.00356091	PRMT5-AS1	chr14:22917500-22917999	0.807395
0.508061	-0.00138595	ZSCAN12	chr6:28399500-28399999	0.807395
0.508065	0.00214348	PRXL2C	chr9:96655500-96655999	0.807395
0.508087	0.00423611	NSD1	chr5:177131500-177131999	0.807403
0.508115	0.00078636	PSEN1	chr14:73136500-73136999	0.807409
0.508124	-0.00272889	LINC00461	chr5:88680000-88680499	0.807409
0.508141	-0.00241739	MIR3680-1	chr16:29600000-29600499	0.80741
0.508166	-0.00190223	HAGHL, CCDC78	chr16:727000-727499	0.807413
0.508184	0.00100433	CDC42	chr1:22052500-22052999	0.807413
0.5082	-0.00377533	CFAP46	chr10:132942000-132942499	0.807413
0.508223	-0.00370267	FCGR3A	chr1:161550000-161550499	0.807413
0.508247	0.00282268	C9orf50	chr9:129620500-129620999	0.807413
0.508263	-0.00185286	OAF	chr11:120211000-120211499	0.807413
0.508266	0.00283847	DMTN	chr8:22048500-22048999	0.807413
0.508283	0.00183488	ZSWIM5	chr1:45206500-45206999	0.807413
0.508293	-0.002647	LOC340090	chr5:73202000-73202499	0.807413
0.508339	0.0031711	SAP30L-AS1	chr5:154447500-154447999	0.807413
0.508369	0.000796743	RNF181	chr2:85595500-85595999	0.807413
0.508399	-0.00102818	TRIQK	chr8:92966000-92966499	0.807413
0.508418	0.0045275	GBA3	chr4:22690500-22690999	0.807413
0.508448	-0.00101054	WAS	chrX:48682500-48682999	0.807413
0.508459	0.00183204	LOC101927789	chr11:65453000-65453499	0.807413
0.508461	-0.00184725	YAF2	chr12:42238500-42238999	0.807413
0.508461	-0.000958763	XPNPEP1	chr10:109923000-109923499	0.807413
0.508469	-0.00184546	MIR26A1	chr3:37967500-37967999	0.807413
0.508471	0.00290832	CAMSAP1	chr9:135908500-135908999	0.807413
0.508475	0.00166812	TRIM32, ASTN2	chr9:116687000-116687499	0.807413
0.508566	-0.00167743	CTDP1, CTDP1-DT	chr18:79680500-79680999	0.807461
0.508569	0.00366545	MAPKAP1	chr9:125707500-125707999	0.807461
0.508591	-0.00200891	MAP3K14-AS1	chr17:45248000-45248499	0.807461
0.508592	0.00190868	TSC22D1	chr13:44576500-44576999	0.807461
0.508592	0.0042616	TRAPPC12, EIPR1	chr2:3378500-3378999	0.807461
0.508605	0.00146318	SNORD16, ZWILCH, SNORD18A, RPL4	chr15:66504500-66504999	0.807461
0.508647	0.00140168	RAB36	chr22:23145500-23145999	0.80748
0.50865	0.0010322	GLB1, TMPPE	chr3:33097000-33097499	0.80748
0.5087	0.0019312	HTATIP2	chr11:20364000-20364499	0.80749
0.508711	-0.0011489	KDM2A, LOC107984341	chr11:67118500-67118999	0.80749
0.508717	0.00215436	DNAJC3-DT	chr13:95678000-95678499	0.80749
0.508723	0.00236245	TMEM198	chr2:219542000-219542499	0.80749
0.508788	-0.00100948	PARP1	chr1:226408000-226408499	0.807533
0.508792	-0.00151261	DIS3L2	chr2:231961500-231961999	0.807533
0.508839	-0.00236043	MTMR4, SEPTIN4-AS1	chr17:58519500-58519999	0.807533
0.50884	0.00216786	TAOK1	chr17:29391000-29391499	0.807533
0.508848	-0.00245381	ROM1	chr11:62611500-62611999	0.807533
0.508862	-0.004087	NGRN	chr15:90264500-90264999	0.807533
0.508866	0.00247917	AOAH	chr7:36725500-36725999	0.807533
0.508892	-0.00203896	DUBR, LINC00882	chr3:107240500-107240999	0.807548
0.508921	-0.00477756	LOC101927572	chr19:36013000-36013499	0.807562
0.508934	0.00129969	PGF	chr14:74955500-74955999	0.807562
0.508985	0.00149446	MIR4706	chr14:65044500-65044999	0.80759
0.508985	0.00292917	LOXL1	chr15:73926000-73926499	0.80759
0.509054	0.00222835	ID3	chr1:23561000-23561499	0.807664
0.509066	0.00210035	GCNT4	chr5:75053500-75053999	0.807664
0.509124	0.00165033	ANKRD22	chr10:88853000-88853499	0.807689
0.509145	0.00206263	TRMT44	chr4:8440000-8440499	0.807689
0.509152	-0.00088667	PDS5A	chr4:39977500-39977999	0.807689
0.509155	-0.000760564	ATF6B, FKBPL	chr6:32130000-32130499	0.807689
0.509164	-0.00104228	FTSJ1	chrX:48476000-48476499	0.807689
0.509191	-0.000726816	PPME1, C2CD3	chr11:74171000-74171499	0.807704
0.509235	-0.00320559	TPST1	chr7:66204500-66204999	0.807748
0.509263	0.00350058	MIR12117	chr9:33106500-33106999	0.807751
0.50927	-0.00162511	STEAP1B	chr7:22500000-22500499	0.807751
0.509315	0.00338364	PIK3CD-AS1	chr1:9655000-9655499	0.807796
0.509345	-0.000855865	ACO2, PHF5A	chr22:41469000-41469499	0.807812
0.509374	-0.000691836	LUC7L2	chr7:139359500-139359999	0.807812
0.509375	-0.00146736	MIR6774	chr16:85916500-85916999	0.807812
0.509494	0.00244397	SFMBT2	chr10:7410000-7410499	0.807975
0.50954	0.00210283	GRM8	chr7:127253500-127253999	0.80801
0.509559	0.00210241	RPS11, SNORD35B	chr19:49496500-49496999	0.80801
0.50959	0.00178326	TMA16	chr4:163493500-163493999	0.80801
0.509602	0.00213745	UTS2B	chr3:191330000-191330499	0.80801
0.509604	0.00130026	MAP3K5	chr6:136793000-136793499	0.80801
0.509625	-0.00104419	MAP3K13	chr3:185282500-185282999	0.80801
0.509632	-0.00132561	SIN3B	chr19:16829000-16829499	0.80801
0.509655	0.00083109	SEPTIN7-DT	chr7:35801500-35801999	0.80802
0.509678	0.00114352	ECI2-DT, ECI2	chr6:4135000-4135499	0.80803
0.509721	-0.00101694	ARID2, LINC00938	chr12:45728500-45728999	0.808047
0.509722	-0.00110707	TRAPPC13, SHLD3, TRIM23	chr5:65624000-65624499	0.808047
0.509749	-0.00164419	TIMMDC1	chr3:119498000-119498499	0.808055
0.50976	0.0024238	SLC12A5-AS1	chr20:46022500-46022999	0.808055
0.509802	0.00252134	VPS33B-DT, VPS33B	chr15:91022000-91022499	0.808074
0.509806	0.00150495	ZNF674-AS1, ZNF674	chrX:46545500-46545999	0.808074
0.509851	-0.00219411	POU3F2	chr6:98834000-98834499	0.808099
0.509855	0.00352725	DOK7	chr4:3484500-3484999	0.808099
0.509918	-0.000957443	POLD4	chr11:67353000-67353499	0.808148
0.50994	-0.00314545	PCYT2	chr17:81912500-81912999	0.808148
0.509949	-0.00309256	ZNF668	chr16:31075000-31075499	0.808148
0.509958	-0.000873498	PIP5K1C	chr19:3700500-3700999	0.808148
0.509981	-0.00070586	SP2, SP2-DT	chr17:47896000-47896499	0.808148
0.510009	-0.00174105	LINC00680, LINC00680-GUSBP4	chr6:57961500-57961999	0.808148
0.510019	0.00190314	ZCWPW2	chr3:28347500-28347999	0.808148
0.510024	-0.000780061	AKAP17A	chrX:1591500-1591999	0.808148
0.51008	0.00316641	ADAMTS7	chr15:78811000-78811499	0.808148
0.510112	-0.00109267	MRM3, GLOD4	chr17:782000-782499	0.808148
0.510129	0.00202179	MAP2K6	chr17:69414500-69414999	0.808148
0.510172	0.000763521	ARFIP1, TIGD4	chr4:152779500-152779999	0.808148
0.510179	0.00277604	RPL6	chr12:112411500-112411999	0.808148
0.510189	0.0040181	VPS33B-DT	chr15:91020500-91020999	0.808148
0.510198	0.00197679	RGS3	chr9:113591500-113591999	0.808148
0.510204	-0.00305869	SLC25A48, CXCL14	chr5:135579000-135579499	0.808148
0.510208	-0.00268487	RAB42	chr1:28590000-28590499	0.808148
0.510219	-0.00177268	TSPOAP1-AS1	chr17:58325000-58325499	0.808148
0.510221	0.00143557	HYI	chr1:43453500-43453999	0.808148
0.510234	0.000927409	SH3BP2	chr4:2812000-2812499	0.808148
0.51025	-0.00133547	NLRP3	chr1:247415500-247415999	0.808148
0.510252	0.00365746	NSMCE4A	chr10:121975500-121975999	0.808148
0.510285	-0.00383931	SH2D6	chr2:85416500-85416999	0.808169
0.510298	0.00112505	MIR10392, EHD1	chr11:64879000-64879499	0.808169
0.510319	0.00268091	C1orf141	chr1:67134500-67134999	0.808171
0.510333	0.0018229	PACS1	chr11:66068500-66068999	0.808171
0.51035	0.00235229	MXD4	chr4:2263000-2263499	0.808172
0.510391	0.00118799	LIMD2	chr17:63701500-63701999	0.808211
0.510412	-0.003931	MIR5680	chr8:102123000-102123499	0.808214
0.510426	-0.00244099	KIRREL1	chr1:157992000-157992499	0.808214
0.51049	0.00333057	MIR4759	chr21:26952000-26952499	0.808249
0.510501	-0.00109117	ZNF84, ZNF84-DT	chr12:133037000-133037499	0.808249
0.510515	0.0018208	SMAD7	chr18:48949000-48949499	0.808249
0.510549	-0.00293137	HOPX	chr4:56681500-56681999	0.808249
0.510551	0.00238786	PACSIN3	chr11:47185500-47185999	0.808249
0.510575	-0.00144241	LRMDA	chr10:75431000-75431499	0.808249
0.510575	0.0021023	USPL1	chr13:30616500-30616999	0.808249
0.510581	0.002298	CCDC97	chr19:41309000-41309499	0.808249
0.510645	-0.00218982	APLP1	chr19:35868000-35868499	0.808324
0.510684	-0.00254989	NSMCE1	chr16:27269000-27269499	0.808338
0.510689	0.00287392	LGALS3	chr14:55128500-55128999	0.808338
0.510704	-0.00353792	TAFA3	chr1:112717500-112717999	0.808338
0.510743	0.00115511	KLF3	chr4:38663500-38663999	0.808351
0.510767	0.00257572	TMEM53	chr1:44676000-44676499	0.808351
0.510771	0.00397161	SUV39H1	chrX:48695000-48695499	0.808351
0.510779	-0.000970548	FKBP5	chr6:35688500-35688999	0.808351
0.510805	-0.00158828	TUT1	chr11:62592000-62592499	0.808362
0.51082	-0.0012642	PEX16	chr11:45918500-45918999	0.808362
0.510836	-0.000937088	PHF19	chr9:120869000-120869499	0.808362
0.51095	0.00128196	ITGB2-AS1, ITGB2	chr21:44920500-44920999	0.808516
0.510993	0.00191979	HSD17B14	chr19:48836000-48836499	0.808559
0.511018	-0.000869756	FAF1	chr1:50960000-50960499	0.808565
0.511031	-0.00153798	TSEN15	chr1:184051500-184051999	0.808565
0.511053	-0.000990062	YTHDF2	chr1:28736500-28736999	0.808565
0.511077	0.00283979	TENT5C-DT	chr1:117606500-117606999	0.808565
0.511081	0.00177693	NCL	chr2:231465000-231465499	0.808565
0.511103	0.00243754	LOC729683	chr17:63698500-63698999	0.808571
0.511118	0.00132076	TOR1A	chr9:129824000-129824499	0.808571
0.511156	0.0025543	ZBTB47	chr3:42653500-42653999	0.80859
0.511163	0.00215024	SPTBN1	chr2:54557500-54557999	0.80859
0.51123	-0.00247702	CMKLR1	chr12:108339000-108339499	0.808632
0.51126	-0.000791781	NR1D2, NKIRAS1	chr3:23946000-23946499	0.808632
0.511275	0.00132219	OVCA2	chr17:2042000-2042499	0.808632
0.511301	-0.00171426	DCPS	chr11:126303500-126303999	0.808632
0.511327	0.00289495	LAMP5-AS1	chr20:9516000-9516499	0.808632
0.511348	0.00288258	NEXMIF	chrX:74925000-74925499	0.808632
0.51135	0.00270477	RAB24	chr5:177304000-177304499	0.808632
0.511369	0.00111012	DNAAF9	chr20:3408500-3408999	0.808632
0.511378	0.0041791	RBM15B	chr3:51390000-51390499	0.808632
0.511387	-0.00209282	TMTC1	chr12:29784000-29784499	0.808632
0.511388	-0.000747237	CPEB4	chr5:173888000-173888499	0.808632
0.51139	0.00168133	NTN5	chr19:48675000-48675499	0.808632
0.511421	0.00208931	OGT	chrX:71532000-71532499	0.808655
0.511511	0.00245491	P2RX1	chr17:3917500-3917999	0.808772
0.511533	0.00237655	HOTAIR	chr12:53974500-53974999	0.80878
0.511719	-0.00137692	DDAH2	chr6:31730000-31730499	0.808954
0.511723	-0.00333529	BCL10-AS1	chr1:85274500-85274999	0.808954
0.511726	-0.000810966	PDIA4	chr7:149028500-149028999	0.808954
0.511744	0.00350753	IFI27L1	chr14:94080000-94080499	0.808954
0.511748	-0.00351352	NTS	chr12:85872500-85872999	0.808954
0.511756	0.00189116	AMACR	chr5:34007500-34007999	0.808954
0.511759	-0.00345792	CES2, CIAO2B	chr16:66935500-66935999	0.808954
0.511864	-0.00178131	EPHX1	chr1:225810000-225810499	0.809093
0.511883	0.00202959	TMEM33	chr4:41935500-41935999	0.809096
0.511903	0.00254972	KCNQ1DN	chr11:2868500-2868999	0.809101
0.511955	0.000916905	GLT8D1, SPCS1	chr3:52705500-52705999	0.809137
0.511979	-0.00461872	LINC01763	chr1:90850500-90850999	0.809137
0.512004	-0.00237105	GAREM2	chr2:26178500-26178999	0.809137
0.512018	0.00156719	ATP8A1	chr4:42657500-42657999	0.809137
0.51202	0.001877	SNAP23	chr15:42493500-42493999	0.809137
0.512025	0.00371779	WDR1	chr4:10118500-10118999	0.809137
0.512084	-0.0010212	ITGAM	chr16:31259500-31259999	0.809204
0.512164	0.00485184	MIR3918	chr6:158766500-158766999	0.809263
0.512189	-0.00135653	ECH1	chr19:38832000-38832499	0.809263
0.512189	0.00193965	RBL2	chr16:53435000-53435499	0.809263
0.512219	0.00314103	MSX2P1	chr17:58156500-58156999	0.809263
0.512222	0.00258953	SPDL1	chr5:169584000-169584499	0.809263
0.512231	-0.00246766	GSTP1	chr11:67583000-67583499	0.809263
0.512245	-0.00402205	RBAKDN	chr7:5071500-5071999	0.809263
0.512255	0.00260636	AATBC	chr21:43813000-43813499	0.809263
0.512275	-0.00268439	TMEM9	chr1:201173000-201173499	0.809269
0.512318	-0.000808608	MIR6741, PYCR2	chr1:225924000-225924499	0.809279
0.512339	-0.00178574	EXOC1	chr4:55853000-55853499	0.809279
0.512354	-0.00527193	SV2A	chr1:149918500-149918999	0.809279
0.512359	0.00125543	EPM2A-DT	chr6:145814000-145814499	0.809279
0.512381	-0.000920259	DENND3	chr8:141128000-141128499	0.809279
0.512381	0.00202288	ZNF529	chr19:36573500-36573999	0.809279
0.51246	0.00186209	IMPDH1	chr7:128405500-128405999	0.809377
0.512482	-0.00109021	CYP20A1	chr2:203238500-203238999	0.809385
0.51261	-0.00231532	PIK3CD-AS2, PIK3CD	chr1:9687500-9687999	0.809537
0.512628	-0.000742229	CFAP99, ZFYVE28	chr4:2418500-2418999	0.809537
0.512628	0.00331257	SH2D4A	chr8:19314000-19314499	0.809537
0.512687	-0.000998589	MT2A	chr16:56608000-56608499	0.809604
0.51275	0.00115878	AS-PTPRE	chr10:128064000-128064499	0.809665
0.512759	0.000990986	ABHD6	chr3:58237500-58237999	0.809665
0.512811	-0.00356411	LOC100130331	chr1:237862000-237862499	0.809722
0.512855	-0.00143121	MDH2, STYXL1	chr7:76047500-76047999	0.809764
0.512872	0.00320287	VPS26B	chr11:134223000-134223499	0.809764
0.512898	0.00148043	USP27X, USP27X-DT	chrX:49879500-49879999	0.809779
0.512963	-0.00160934	LOC105371592, CLUH	chr17:2712000-2712499	0.809814
0.512991	-0.00419889	ARID3C	chr9:34628000-34628499	0.809814
0.513002	0.00250585	KLLN	chr10:87864500-87864999	0.809814
0.513015	-0.00327775	TTC22	chr1:54801000-54801499	0.809814
0.513015	-0.00477393	GSDMD	chr8:143557500-143557999	0.809814
0.51302	-0.00200103	CHROMR	chr2:178413500-178413999	0.809814
0.513067	-0.000820486	SUSD6	chr14:69611500-69611999	0.809862
0.513144	-0.00333274	UCKL1, UCKL1-AS1	chr20:63953000-63953499	0.809926
0.513156	0.00120899	WDCP, FKBP1B	chr2:24047500-24047999	0.809926
0.513157	0.00223765	ADCY10P1	chr6:41100500-41100999	0.809926
0.513197	-0.000769005	TMEM201	chr1:9588500-9588999	0.809962
0.513232	0.00208122	PRXL2A	chr10:80408500-80408999	0.80999
0.513293	0.00329022	RPS6KA4	chr11:64358500-64358999	0.810052
0.513305	0.00216675	CHST10	chr2:100417500-100417999	0.810052
0.51333	0.0021195	SLCO2B1	chr11:75151000-75151499	0.810052
0.513339	0.00255365	LOC100506023	chr1:173478000-173478499	0.810052
0.513354	0.00264625	NRARP	chr9:137303000-137303499	0.810052
0.513378	-0.00202767	HSF4	chr16:67163500-67163999	0.810062
0.513394	0.00292517	SHISAL2A	chr1:52632500-52632999	0.810062
0.51345	0.00337929	TUT7	chr9:86356000-86356499	0.810114
0.513479	0.00378712	TLCD2	chr17:1712000-1712499	0.810114
0.51348	-0.00272781	MIR3193	chr20:31606000-31606499	0.810114
0.513493	-0.00218299	LOC105375423	chr7:99997500-99997999	0.810114
0.513519	-0.000926524	GGCT	chr7:30504500-30504999	0.810128
0.513569	-0.00285978	TNK2	chr3:195897000-195897499	0.810152
0.513576	-0.0010372	MPND	chr19:4343500-4343999	0.810152
0.513584	0.00303394	PTMS	chr12:6765500-6765999	0.810152
0.513601	0.00197286	STXBP2	chr19:7636500-7636999	0.810153
0.513635	0.00276479	ZNF585A	chr19:37172000-37172499	0.81018
0.513677	-0.000939865	PREP	chr6:105403000-105403499	0.81022
0.513749	-0.00172411	IKZF4	chr12:56007000-56007499	0.81028
0.513754	0.00189502	ZBTB6	chr9:122913000-122913499	0.81028
0.513766	0.00101428	TMEM139-AS1, CASP2	chr7:143288000-143288499	0.81028
0.513835	0.00127131	PATL1	chr11:59669500-59669999	0.81029
0.513857	0.000880934	SRA1	chr5:140557000-140557499	0.81029
0.513863	0.00141883	UNC119B	chr12:120710000-120710499	0.81029
0.51387	0.00270347	MRPL22	chr5:154940500-154940999	0.81029
0.51389	-0.00236454	GLYR1	chr16:4848500-4848999	0.81029
0.513893	0.0027049	FBXO44, FBXO2	chr1:11654000-11654499	0.81029
0.513899	-0.00108137	PLA2G6	chr22:38182000-38182499	0.81029
0.513905	0.00265134	CSTF1	chr20:56391500-56391999	0.81029
0.513943	0.00460005	TEX19	chr17:82359000-82359499	0.810323
0.514009	-0.00289981	SLC6A6	chr3:14400500-14400999	0.810401
0.514069	0.00305388	COMMD8	chr4:47465000-47465499	0.810464
0.514086	0.0020611	C5AR2	chr19:47332000-47332499	0.810464
0.514105	0.00245701	PHF1	chr6:33409500-33409999	0.810464
0.514115	0.00283503	NADK	chr1:1759000-1759499	0.810464
0.514146	-0.00109271	WDR6	chr3:49007500-49007999	0.810485
0.514211	-0.00303073	ENPP1	chr6:131807500-131807999	0.810539
0.514213	0.00136741	SLC29A1	chr6:44219500-44219999	0.810539
0.514248	-0.00106578	ZNF200	chr16:3235000-3235499	0.810567
0.514272	0.00453275	TSPAN12	chr7:120858000-120858499	0.810568
0.514295	-0.00255768	LINC01132	chr1:234723000-234723499	0.810568
0.514298	-0.00159079	MPDU1	chr17:7582000-7582499	0.810568
0.514391	-0.00166192	FYCO1	chr3:45996000-45996499	0.81064
0.514407	0.00167754	CROT, TP53TG1	chr7:87345000-87345499	0.81064
0.514408	-0.004363	RNF212B	chr14:23238000-23238499	0.81064
0.514422	0.00134092	GLT1D1, LOC100128276	chr12:128853500-128853999	0.81064
0.514427	0.00289744	PLIN3	chr19:4869500-4869999	0.81064
0.514444	0.0019526	GNAI2	chr3:50234000-50234499	0.81064
0.514498	-0.00284567	HMCN2	chr9:130265500-130265999	0.810699
0.51454	0.00266758	ARL 15.00	chr5:54311000-54311499	0.810739
0.514584	-0.00187513	ZNF704	chr8:80874000-80874499	0.810781
0.514603	-0.00360237	MBNL1-AS1	chr3:152270500-152270999	0.810785
0.514626	-0.00191518	AGO4	chr1:35808000-35808499	0.810795
0.514673	-0.0026146	RABL2B	chr22:50785000-50785499	0.810844
0.514715	0.00280231	ARHGEF7	chr13:111201500-111201999	0.810881
0.514732	0.00270003	LOC107985184	chr1:111621000-111621499	0.810881
0.514755	0.0035052	LOC101593348	chr12:122224500-122224999	0.810881
0.514764	-0.00194694	PPOX	chr1:161166500-161166999	0.810881
0.514783	-0.00169247	PIERCE2	chr15:55407500-55407999	0.810885
0.514824	-0.0023147	CD24	chr6:106975000-106975499	0.810888
0.514834	-0.00221431	NT5DC3	chr12:103841500-103841999	0.810888
0.514835	-0.00130812	TBC1D12	chr10:94402500-94402999	0.810888
0.514897	-0.00253671	LSP1	chr11:1863000-1863499	0.810946
0.514905	-0.00203044	SORBS3	chr8:22549500-22549999	0.810946
0.514939	-0.00105602	NUDT2, KIF24	chr9:34329500-34329999	0.810973
0.514983	0.00105393	ALG3	chr3:184250000-184250499	0.811015
0.514999	0.00255181	ZSWIM7	chr17:16001500-16001999	0.811015
0.515075	0.00215703	DYNLRB1	chr20:34515500-34515999	0.811057
0.515075	-0.000915855	FAM200B	chr4:15681500-15681999	0.811057
0.515076	-0.00166659	MIR1908, FADS1	chr11:61817000-61817499	0.811057
0.515106	-0.00277265	CARD17	chr11:105101000-105101499	0.811057
0.515109	-0.00103346	ERGIC3	chr20:35542000-35542499	0.811057
0.515137	0.000819079	ZNF564	chr19:12551500-12551999	0.811074
0.515161	-0.00247263	PVT1	chr8:127793000-127793499	0.811086
0.515224	0.00240575	WNK2	chr9:93184500-93184999	0.811118
0.515229	0.00206421	ARID5B	chr10:61901500-61901999	0.811118
0.515239	-0.00108042	IDH2	chr15:90102500-90102999	0.811118
0.515261	0.00155389	HMBOX1, INTS9	chr8:28891000-28891499	0.811118
0.515265	0.000987096	ARPC4, TADA3	chr3:9793000-9793499	0.811118
0.515349	-0.00187458	CAST	chr5:96702500-96702999	0.811207
0.515355	0.00187125	RALGAPA2	chr20:20713000-20713499	0.811207
0.515374	0.00183186	FBXW4	chr10:101695000-101695499	0.811207
0.515388	-0.00176955	NUDT16L2P	chr3:131361000-131361499	0.811207
0.515538	0.00114414	TNF	chr6:31575500-31575999	0.811412
0.515564	0.00195619	LOC101928902	chr8:144374500-144374999	0.811412
0.515568	0.00371037	C3orf38	chr3:88148000-88148499	0.811412
0.51563	0.00092002	RPS19	chr19:41859500-41859999	0.811483
0.51567	0.00107875	POFUT1, PLAGL2	chr20:32207500-32207999	0.811516
0.515695	0.00245412	RASSF8-AS1	chr12:25959000-25959499	0.811516
0.515706	0.00224846	SIPA1	chr11:65640000-65640499	0.811516
0.51573	0.00472823	XRCC2	chr7:152676500-152676999	0.811516
0.515747	-0.00114032	FAM204A	chr10:118342000-118342499	0.811516
0.515759	0.00314122	PTBP3	chr9:112334500-112334999	0.811516
0.515782	0.00357447	MAP6	chr11:75669000-75669499	0.811516
0.515785	0.00223338	PDK1	chr2:172555000-172555499	0.811516
0.515804	-0.00299309	SIRT5	chr6:13573500-13573999	0.81152
0.515826	0.00317413	CD58	chr1:116572000-116572499	0.811529
0.515869	-0.00100326	UBE2D3, UBE2D3-AS1	chr4:102826500-102826999	0.811569
0.515904	-0.000926045	MAPKAPK3, CISH	chr3:50611500-50611999	0.811598
0.51594	0.00238604	MIR200CHG, MIR200C, MIR141	chr12:6962500-6962999	0.811612
0.515971	0.00274947	GDF7	chr2:20666000-20666499	0.811612
0.515971	-0.00316608	DLGAP2	chr8:736000-736499	0.811612
0.515981	0.00295054	EPS15	chr1:51422000-51422499	0.811612
0.515999	-0.00297014	RPS10, RPS10-NUDT3	chr6:34426500-34426999	0.811612
0.516028	-0.00187322	INSIG1	chr7:155296500-155296999	0.811612
0.51603	0.00182079	CTNNAL1	chr9:109013000-109013499	0.811612
0.516079	0.00342018	SMAD3	chr15:67125500-67125999	0.811656
0.516107	-0.000721955	LRFN4	chr11:66856000-66856499	0.811656
0.516111	-0.00365499	ITGA3	chr17:50055000-50055499	0.811656
0.516124	-0.00265552	MIAT	chr22:26657500-26657999	0.811656
0.516184	-0.00141338	LOC729218	chr4:118591000-118591499	0.811689
0.516189	-0.000947566	CAMKK2	chr12:121296500-121296999	0.811689
0.516208	-0.000860042	OXSR1	chr3:38164500-38164999	0.811689
0.516212	0.0011775	B2M	chr15:44710000-44710499	0.811689
0.516309	0.00250553	LYNX1	chr8:142776500-142776999	0.81181
0.51633	-0.000777859	PNRC1	chr6:89080500-89080999	0.81181
0.516339	0.00344632	PTCD3	chr2:86105000-86105499	0.81181
0.516407	0.0015338	FHIP2B	chr8:22089000-22089499	0.811823
0.516415	0.0021672	E2F1	chr20:33687000-33687499	0.811823
0.516416	0.00289947	LINC01391	chr3:138944000-138944499	0.811823
0.516418	0.00175739	EZH2	chr7:148883500-148883999	0.811823
0.516431	-0.00333592	DUSP14	chr17:37488000-37488499	0.811823
0.516453	-0.00163679	GIMAP1-GIMAP5, GIMAP1	chr7:150716500-150716999	0.811832
0.516521	-0.00241276	PACRGL	chr4:20699500-20699999	0.811907
0.516535	0.00183649	SSPOP	chr7:149776000-149776499	0.811907
0.51658	-0.0013141	ABCB6	chr2:219219000-219219499	0.811935
0.516586	0.00202767	ZBTB46	chr20:63832000-63832499	0.811935
0.51665	0.0020906	ASPM	chr1:197147000-197147499	0.81201
0.516698	0.0027252	CTSO	chr4:155954000-155954499	0.812058
0.516779	-0.00327786	PHF19	chr9:120878000-120878499	0.812155
0.516813	-0.00162013	TMEM106C	chr12:47963000-47963499	0.812155
0.516822	0.00316319	WHAMMP3	chr15:22664000-22664499	0.812155
0.516838	-0.000727712	REEP4	chr8:22141500-22141999	0.812155
0.516843	-0.000952115	CCDC57	chr17:82212500-82212999	0.812155
0.516891	0.00272854	LINC01159	chr2:104873000-104873499	0.812162
0.516896	0.00247026	FCRL1	chr1:157820000-157820499	0.812162
0.516897	0.00198307	DDX21	chr10:68955000-68955499	0.812162
0.517066	0.00262533	IMPDH1	chr7:128410500-128410999	0.812377
0.517067	-0.00245727	ABLIM1	chr10:114526500-114526999	0.812377
0.517116	0.00321077	PSME3	chr17:42832500-42832999	0.812402
0.517121	0.00274362	SEMA4D	chr9:89497000-89497499	0.812402
0.517134	-0.00245149	ADPGK	chr15:72785500-72785999	0.812402
0.517173	-0.0036892	TNIP1	chr5:151083000-151083499	0.812437
0.517197	-0.00247236	KLHL10, NT5C3B	chr17:41836000-41836499	0.81245
0.517239	0.00220667	FAM167A	chr8:11467500-11467999	0.812489
0.51729	0.00102982	DUSP2	chr2:96145000-96145499	0.812543
0.517352	-0.00147679	ZNF552	chr19:57814500-57814999	0.812586
0.517357	-0.00117514	DDX6	chr11:118791000-118791499	0.812586
0.517367	0.00272677	STXBP6	chr14:25050000-25050499	0.812586
0.517401	0.00177482	TTC1	chr5:160008500-160008999	0.812613
0.517456	-0.000830461	NME2	chr17:51166000-51166499	0.812672
0.517473	0.00425847	JPH1	chr8:74321500-74321999	0.812672
0.517523	-0.00195098	PFKFB4	chr3:48561000-48561499	0.812688
0.517525	-0.00209914	NME4	chr16:397000-397499	0.812688
0.517533	-0.00208258	ANKMY2	chr7:16646500-16646999	0.812688
0.517559	0.00144596	NOCT	chr4:139015000-139015499	0.812694
0.517571	0.0021005	MYBL2	chr20:43666500-43666999	0.812694
0.517606	-0.00122473	MLYCD	chr16:83898500-83898999	0.812694
0.517635	0.00300786	HHIPL1, CCDC85C	chr14:99604500-99604999	0.812694
0.517645	0.00351825	ZNF747	chr16:30536500-30536999	0.812694
0.517659	0.00318624	LINC02012	chr3:197510500-197510999	0.812694
0.517705	0.00105963	CBFB	chr16:67029000-67029499	0.812694
0.517715	-0.00166928	NIPA2	chr15:22838000-22838499	0.812694
0.51775	0.0034556	SEPHS1	chr10:13349500-13349999	0.812694
0.51777	-0.00245949	GAREM2	chr2:26171500-26171999	0.812694
0.517775	0.00351139	B3GALT9	chr9:120792500-120792999	0.812694
0.517804	-0.00326874	ZBTB48	chr1:6579000-6579499	0.812694
0.517805	-0.00209122	GHET1	chr7:148986500-148986999	0.812694
0.51782	-0.00112898	ANGEL2	chr1:213015500-213015999	0.812694
0.517844	0.00371399	NRP1	chr10:33335500-33335999	0.812694
0.517845	0.000793926	CYB5D1	chr17:7857000-7857499	0.812694
0.517846	-0.00111713	SLC22A18	chr11:2902000-2902499	0.812694
0.517862	0.00310964	GPR68	chr14:91244500-91244999	0.812694
0.517871	0.00439858	RNF212B, SLC7A8	chr14:23183500-23183999	0.812694
0.517881	0.00307638	APOBEC3B-AS1	chr22:38963000-38963499	0.812694
0.517888	-0.00197347	HELLS	chr10:94545000-94545499	0.812694
0.517946	-0.00206177	TNFRSF10C	chr8:23100500-23100999	0.812758
0.517978	0.00306475	PLD3	chr19:40359000-40359499	0.812782
0.518008	-0.00253015	KIAA0895	chr7:36391500-36391999	0.812786
0.518014	-0.00313752	FBLN7	chr2:112137500-112137999	0.812786
0.518094	-0.000728128	KLF13	chr15:31326000-31326499	0.812848
0.518099	0.00272174	APOBEC3B	chr22:38981500-38981999	0.812848
0.518104	-0.0014033	NDUFAF8, TEPSIN	chr17:81238500-81238999	0.812848
0.518132	0.00293607	STOX2	chr4:183797500-183797999	0.812862
0.518176	0.00222432	LINC02904, MIR1302-7	chr8:143038500-143038999	0.812862
0.518183	-0.00168427	NUDT16-DT	chr3:131382000-131382499	0.812862
0.518192	0.00168164	IFI16	chr1:158998500-158998999	0.812862
0.518196	0.00333088	TSC22D2	chr3:150407000-150407499	0.812862
0.518218	0.00120834	STIP1	chr11:64185000-64185499	0.812871
0.51824	-0.00233334	SLC12A9-AS1	chr7:100853500-100853999	0.812879
0.518316	-0.00191509	ZMYND11	chr10:128000-128499	0.81295
0.518387	0.00190062	KCNH3	chr12:49539000-49539499	0.81295
0.518402	0.00363715	CYB5R3	chr22:42645000-42645499	0.81295
0.518408	-0.00120488	TBL1X	chrX:9463000-9463499	0.81295
0.518409	0.00209406	TOMM5	chr9:37592000-37592499	0.81295
0.518416	0.00352539	PITPNM3	chr17:6556000-6556499	0.81295
0.518434	-0.00205983	ACBD5	chr10:27243000-27243499	0.81295
0.518454	-0.00343351	STRN4	chr19:46747000-46747499	0.81295
0.518468	0.00112195	TMEM67	chr8:93754500-93754999	0.81295
0.518473	-0.00223762	LNCRNA-IUR	chr11:95150000-95150499	0.81295
0.51848	-0.000961319	ZFAND3	chr6:37819500-37819999	0.81295
0.518486	0.00173443	CDYL2	chr16:80804500-80804999	0.81295
0.518515	-0.000976746	RCN3	chr19:49527500-49527999	0.812969
0.518555	-0.00317516	DNM1P35	chr15:75739500-75739999	0.813006
0.51861	-0.00114334	RIC8B	chr12:106774000-106774499	0.813066
0.518677	0.000717512	GNB1-DT, GNB1	chr1:1891000-1891499	0.813144
0.518781	0.00289013	SHISA5	chr3:48505000-48505499	0.813208
0.518791	-0.00173842	SLC2A5	chr1:9069500-9069999	0.813208
0.518804	-0.00130167	MRPL40, HIRA	chr22:19431500-19431999	0.813208
0.51881	-0.0054272	LOC101929528	chr8:58272500-58272999	0.813208
0.518813	0.00210591	RPS6KA1	chr1:26541000-26541499	0.813208
0.518818	0.0019294	MIR6891	chr6:31356000-31356499	0.813208
0.518845	-0.0040807	TWIST1	chr7:19117500-19117999	0.813215
0.518856	0.00278298	MEIS2	chr15:37101500-37101999	0.813215
0.518912	0.0031469	LGALS12	chr11:63508000-63508499	0.813244
0.518916	-0.00102869	GNA11	chr19:3094000-3094499	0.813244
0.518925	0.00199797	AMPD2	chr1:109624000-109624499	0.813244
0.518963	-0.000938619	RAB2A	chr8:60517000-60517499	0.813261
0.518973	0.00316005	MIR3925	chr6:36622500-36622999	0.813261
0.518986	-0.000936846	HSPA8	chr11:123062500-123062999	0.813261
0.519031	0.000904391	STRAP	chr12:15882000-15882499	0.81328
0.519031	0.0021394	RNASE2	chr14:20955500-20955999	0.81328
0.519078	0.00350651	ZDHHC6	chr10:112448500-112448999	0.813309
0.519083	0.00303505	GNG4	chr1:235650500-235650999	0.813309
0.519142	-0.00120591	LINC02012	chr3:197510000-197510499	0.813375
0.519178	-0.00254405	RNASET2	chr6:166958500-166958999	0.813375
0.519192	-0.00164541	STRADA	chr17:63742500-63742999	0.813375
0.51921	0.00187816	DPM3	chr1:155140000-155140499	0.813375
0.519225	0.00220767	FBXO24	chr7:100585000-100585499	0.813375
0.519238	0.00392034	OXCT2	chr1:39771000-39771499	0.813375
0.519253	0.0008714	ID3	chr1:23559500-23559999	0.813375
0.519272	0.00135494	ZNF431	chr19:21141500-21141999	0.813375
0.519297	0.00298687	BCL7A	chr12:122021000-122021499	0.813375
0.519316	-0.0027669	FMN1	chr15:33068500-33068999	0.813375
0.519353	0.000713577	ING1	chr13:110715000-110715499	0.813375
0.519353	0.000869886	MAK16	chr8:33485000-33485499	0.813375
0.519375	0.00109179	TBC1D5, LOC105376975	chr3:17742000-17742499	0.813375
0.519384	-0.000791737	PRDM2	chr1:13749000-13749499	0.813375
0.51939	0.00301703	VIPR1	chr3:42501000-42501499	0.813375
0.519406	0.00357726	LINC01230, DMRT2	chr9:1048000-1048499	0.813375
0.51941	0.000932097	KTI12	chr1:52033500-52033999	0.813375
0.519445	-0.000871225	RBM34	chr1:235161000-235161499	0.813404
0.519499	-0.0011493	SUN2	chr22:38755000-38755499	0.813462
0.519545	0.00294726	PAPSS2	chr10:87658500-87658999	0.813508
0.519603	-0.0023801	BCKDK	chr16:31106000-31106499	0.813544
0.51961	-0.00557734	NA	chrX:72143000-72143499	0.813544
0.519618	0.00222849	ARL4C	chr2:234497500-234497999	0.813544
0.519685	-0.00311743	LINC00426	chr13:30374000-30374499	0.813601
0.519688	0.00178243	HSDL2	chr9:112379000-112379499	0.813601
0.519746	0.00330874	CEP44	chr4:174282500-174282999	0.813658
0.519764	-0.000972427	RNF4	chr4:2469000-2469499	0.813658
0.519787	-0.00191998	RBPJ	chr4:26318500-26318999	0.813658
0.519803	0.00315456	ZNF212	chr7:149238500-149238999	0.813658
0.519808	0.00140743	TNFSF10	chr3:172523500-172523999	0.813658
0.519868	0.00227513	SH2D3C	chr9:127780500-127780999	0.813708
0.519874	0.0030019	TOR2A	chr9:127737000-127737499	0.813708
0.519891	-0.00230053	DLEU1	chr13:50080000-50080499	0.813708
0.519907	-0.00180608	ATP8B4	chr15:50114000-50114499	0.813708
0.519952	0.00185642	COPS6	chr7:100089000-100089499	0.813752
0.519987	-0.000794008	ABRAXAS1	chr4:83485000-83485499	0.81378
0.520058	0.00196398	CXCR4	chr2:136117500-136117999	0.813805
0.520114	0.000759114	MAT2A, PARTICL	chr2:85539000-85539499	0.813805
0.520116	0.000855345	ZNF740, CSAD	chr12:53180500-53180999	0.813805
0.52013	0.00274576	GASK1A	chr3:42979000-42979499	0.813805
0.520148	-0.00293017	CXXC1	chr18:50289000-50289499	0.813805
0.520154	0.00754172	ERICH6	chr3:150704500-150704999	0.813805
0.520168	0.00226119	TEX2	chr17:64263500-64263999	0.813805
0.520175	0.00209719	RAB31	chr18:9707500-9707999	0.813805
0.52018	0.00281993	LINC00265	chr7:39732500-39732999	0.813805
0.520208	0.00195941	FGFR4	chr5:177087000-177087499	0.813805
0.520219	0.00104561	SNORD118	chr17:8173500-8173999	0.813805
0.520245	0.00214744	SOCS3-DT, SOCS3	chr17:78361000-78361499	0.813805
0.520258	0.00270587	HSF2BP	chr21:43660500-43660999	0.813805
0.520281	-0.00135132	AP4S1	chr14:31025500-31025999	0.813805
0.520301	0.0023104	NDUFV1, NDUFV1-DT	chr11:67607000-67607499	0.813805
0.52031	0.00360546	USHBP1, BABAM1	chr19:17265000-17265499	0.813805
0.520312	0.00309311	FRMD6	chr14:51650500-51650999	0.813805
0.520317	0.00509491	SPSB1	chr1:9292000-9292499	0.813805
0.520321	-0.00338382	DDX17	chr22:38507000-38507499	0.813805
0.520353	-0.000927767	NELFA	chr4:2008500-2008999	0.81383
0.520395	-0.00186594	ITFG2-AS1	chr12:2813000-2813499	0.813831
0.520402	0.00326055	EIF3K	chr19:38617000-38617499	0.813831
0.520404	0.00210923	TSTD1	chr1:161038500-161038999	0.813831
0.520435	-0.00111124	RRM2	chr2:10122500-10122999	0.813853
0.520477	0.00131019	TRAPPC8	chr18:31943500-31943999	0.813892
0.520515	0.00263694	PLEKHO1	chr1:150149000-150149499	0.813925
0.520536	-0.0028615	ANKRD33	chr12:51886500-51886999	0.813932
0.520587	0.00214378	ANKRD37	chr4:185395000-185395499	0.813968
0.520601	0.00228344	ITGB1BP1	chr2:9424000-9424499	0.813968
0.52061	-0.00103547	SHKBP1	chr19:40576500-40576999	0.813968
0.520626	0.00265653	ARL 10.00	chr5:176365000-176365499	0.813968
0.5207	-0.00236168	PDXK	chr21:43741000-43741499	0.814027
0.52073	-0.00164374	MYO1G	chr7:44981000-44981499	0.814027
0.520744	-0.00119677	ZNF596, RPL23AP53	chr8:232000-232499	0.814027
0.520751	0.00185722	AKIP1, DENND2B	chr11:8911000-8911499	0.814027
0.52076	-0.000856482	REEP3	chr10:63521000-63521499	0.814027
0.520764	-0.00116981	MIR1260B	chr11:96339000-96339499	0.814027
0.520924	0.00284733	METTL27	chr7:73844000-73844499	0.814226
0.520925	-0.00139791	ATP6AP2	chrX:40581000-40581499	0.814226
0.520951	0.001539	POFUT1	chr20:32205500-32205999	0.814234
0.52099	-0.00315319	ARPC1B	chr7:99372500-99372999	0.814234
0.521001	-0.001729	DNM2, MIR638	chr19:10717000-10717499	0.814234
0.521005	-0.00129885	SIN3A	chr15:75456000-75456499	0.814234
0.52102	-0.00134583	USP5, CDCA3	chr12:6851500-6851999	0.814234
0.521039	0.00154378	IER3-AS1, FLOT1	chr6:30743000-30743499	0.814234
0.521106	0.00230344	BHLHB9	chrX:102720500-102720999	0.814234
0.521109	0.00186737	TMEM52B, OLR1	chr12:10172000-10172499	0.814234
0.52112	-0.00292433	TMC4	chr19:54174000-54174499	0.814234
0.521124	0.00165859	GMCL1	chr2:69829000-69829499	0.814234
0.52118	0.00284978	BEAN1	chr16:66426500-66426999	0.814234
0.521187	-0.0039246	GNAI1	chr7:80134000-80134499	0.814234
0.521199	0.00228515	RAD51-AS1	chr15:40695500-40695999	0.814234
0.521221	-0.00194493	FCHSD1	chr5:141651500-141651999	0.814234
0.521232	0.00292177	PSTPIP2	chr18:46074000-46074499	0.814234
0.521232	0.00140017	FAHD1, HAGH	chr16:1827000-1827499	0.814234
0.521256	0.00218612	FNBP1	chr9:130043500-130043999	0.814234
0.521296	-0.0012604	ZFAND5	chr9:72364500-72364999	0.814234
0.521298	0.00363289	APOL3	chr22:36166000-36166499	0.814234
0.521305	-0.00112027	SSBP3	chr1:54406000-54406499	0.814234
0.521344	-0.00222183	DIXDC1	chr11:111977000-111977499	0.814234
0.521369	-0.00210329	HLA-B	chr6:31358000-31358499	0.814234
0.521391	0.00261823	FLJ33534	chr2:11133500-11133999	0.814234
0.52141	0.00290135	LINC01322	chr3:165206500-165206999	0.814234
0.521419	-0.00174537	CCDC103	chr17:44898500-44898999	0.814234
0.521445	-0.00101509	WIZ	chr19:15432500-15432999	0.814234
0.52145	0.00280734	UNC79	chr14:93331500-93331999	0.814234
0.521451	0.00112149	PLEKHA1	chr10:122374500-122374999	0.814234
0.521453	0.00374358	PRPS2	chrX:12790500-12790999	0.814234
0.521455	0.0026021	KCNB1	chr20:49482500-49482999	0.814234
0.52146	0.00166064	HMGCR	chr5:75336000-75336499	0.814234
0.521466	-0.00268735	ZFYVE9	chr1:52141000-52141499	0.814234
0.521539	-0.000744552	CASC2, RAB11FIP2	chr10:118046500-118046999	0.814294
0.521545	0.000807841	FOSB	chr19:45467500-45467999	0.814294
0.521569	0.0015108	PPME1, C2CD3	chr11:74170500-74170999	0.814294
0.521587	0.00323096	DMXL1	chr5:119070000-119070499	0.814294
0.521626	-0.000881875	MESD	chr15:80989500-80989999	0.814294
0.52164	-0.00156525	LINC01504	chr9:72305500-72305999	0.814294
0.521646	0.00202809	RNVU1-14	chr1:145280500-145280999	0.814294
0.521667	-0.00254289	VCP	chr9:35073000-35073499	0.814294
0.521677	0.00392773	LOC105371267, CHD9	chr16:53054000-53054499	0.814294
0.521695	0.00159014	ERBB2, PGAP3	chr17:39688000-39688499	0.814294
0.521707	-0.00384128	NT5C1A	chr1:39672500-39672999	0.814294
0.521721	-0.00339287	DPP9	chr19:4725000-4725499	0.814294
0.521733	0.00267491	INSL6	chr9:5186500-5186999	0.814294
0.521752	0.00565272	CSGALNACT1	chr8:19682500-19682999	0.814294
0.521765	0.00315976	TMEM30B	chr14:61281000-61281499	0.814294
0.521773	0.00181269	CACYBP	chr1:174998500-174998999	0.814294
0.521822	0.00218839	MRM2	chr7:2244000-2244499	0.81432
0.521823	-0.00152881	DNLZ	chr9:136365500-136365999	0.81432
0.521927	0.00293134	SAMD4B	chr19:39340500-39340999	0.814431
0.521949	-0.00402205	TM9SF3	chr10:96588500-96588999	0.814431
0.521963	0.00267081	FAM83E	chr19:48614500-48614999	0.814431
0.521986	-0.00205817	C2CD4D-AS1	chr1:151836500-151836999	0.814431
0.521996	-0.00127563	AKAP1	chr17:57085000-57085499	0.814431
0.522005	-0.00112343	KIF20A, BRD8	chr5:138179000-138179499	0.814431
0.52202	-0.00370086	MIR4632	chr1:12190500-12190999	0.814431
0.522039	0.00329174	ZNF552	chr19:57816500-57816999	0.814431
0.522045	-0.00132291	VDAC1	chr5:134005000-134005499	0.814431
0.522134	0.00228352	INPP5F	chr10:119818500-119818999	0.814522
0.522153	0.00233966	SLC6A7	chr5:150189500-150189999	0.814522
0.522153	-0.000868592	CFAP20	chr16:58129000-58129499	0.814522
0.522183	-0.00321688	IL1R1	chr2:102142000-102142499	0.814541
0.522247	-0.00129508	SNRPD3	chr22:24554500-24554999	0.814596
0.522251	0.00162506	MRPS18B	chr6:30616000-30616499	0.814596
0.522296	0.00276885	CDCP1	chr3:45146500-45146999	0.81464
0.522352	0.00218462	CRB1	chr1:197200500-197200999	0.814697
0.522366	0.00153509	MED17	chr11:93784000-93784499	0.814697
0.522424	-0.00114457	C1QTNF6	chr22:37199000-37199499	0.814754
0.522436	0.00508298	NRN1	chr6:6007000-6007499	0.814754
0.522499	0.00188772	NEK5	chr13:52129000-52129499	0.814814
0.522509	0.00376405	JOSD2	chr19:50512000-50512499	0.814814
0.522527	0.0020825	SELENOO	chr22:50200000-50200499	0.814817
0.522571	-0.0023199	RCAN3AS	chr1:24503000-24503499	0.814851
0.522582	-0.0018862	CACNB1, RPL19	chr17:39199000-39199499	0.814851
0.522618	-0.000838359	MLLT10	chr10:21534000-21534499	0.814881
0.522654	0.00202778	CLN8-AS1	chr8:1765000-1765499	0.814911
0.522686	0.00138139	RPS8, SNORD55, SNORD46	chr1:44775000-44775499	0.814927
0.522738	0.00257865	TEDC2-AS1	chr16:2468000-2468499	0.814927
0.522743	-0.00110689	DPF2	chr11:65333500-65333999	0.814927
0.522755	-0.00115177	PRKAG2-AS1	chr7:151875500-151875999	0.814927
0.522779	-0.00158658	MLXIP	chr12:122078000-122078499	0.814927
0.522814	-0.00111582	DUSP2	chr2:96145500-96145999	0.814927
0.522843	-0.00223387	ARHGAP45	chr19:1067500-1067999	0.814927
0.522845	0.00313671	MEF2C	chr5:88828000-88828499	0.814927
0.522874	0.00142341	STAMBPL1	chr10:88880000-88880499	0.814927
0.522882	0.00249476	TYSND1	chr10:70145000-70145499	0.814927
0.522885	-0.001814	ATP5PF	chr21:25735500-25735999	0.814927
0.522888	0.00214004	RNF32-DT, RNF32	chr7:156641000-156641499	0.814927
0.5229	-0.00132825	AZIN2	chr1:33081000-33081499	0.814927
0.522912	0.00335494	LINC01169	chr15:66582000-66582499	0.814927
0.522961	-0.00107588	DHRS7	chr14:60165000-60165499	0.814927
0.522973	-0.00330333	TLX1NB	chr10:101142500-101142999	0.814927
0.522976	0.00258048	SLC47A2	chr17:19720000-19720499	0.814927
0.522998	-0.000964042	KAT7	chr17:49788500-49788999	0.814927
0.523026	-0.00307497	ITGB4	chr17:75724500-75724999	0.814927
0.523065	0.0015762	MIMT1	chr19:56840000-56840499	0.814927
0.523082	-0.00315698	EPHB2	chr1:22709000-22709499	0.814927
0.523085	-0.00156314	GNPDA1	chr5:142012500-142012999	0.814927
0.523107	0.00204814	GMEB2	chr20:63628000-63628499	0.814927
0.523131	0.00337623	IGFL4	chr19:46077500-46077999	0.814927
0.523132	0.00241293	RP2	chrX:46836000-46836499	0.814927
0.523134	0.00152672	IFIT5	chr10:89414500-89414999	0.814927
0.52314	0.00150816	TRMT10B	chr9:37753500-37753999	0.814927
0.523148	-0.00150639	SH3BP2	chr4:2792500-2792999	0.814927
0.523151	0.00442575	NPAS3	chr14:32938000-32938499	0.814927
0.523239	0.00268391	CSNK1G2	chr19:1939500-1939999	0.815038
0.523307	0.00276004	EIF3L, MIR659	chr22:37848500-37848999	0.815108
0.52332	-0.0011074	WDR3	chr1:117929000-117929499	0.815108
0.52335	-0.00526906	NBL1	chr1:19646000-19646499	0.815108
0.523351	-0.00105597	CFD	chr19:859500-859999	0.815108
0.523398	0.000703595	RUSC1, RUSC1-AS1	chr1:155324000-155324499	0.815108
0.523407	-0.00250263	NDNF	chr4:121072500-121072999	0.815108
0.523408	0.00294071	HAX1	chr1:154271000-154271499	0.815108
0.523466	0.001676	TLE4	chr9:79572000-79572499	0.815108
0.523469	0.00322429	GATA2	chr3:128490500-128490999	0.815108
0.523474	-0.00112247	CARM1	chr19:10871500-10871999	0.815108
0.523475	0.0019713	GAR1	chr4:109813500-109813999	0.815108
0.523486	0.00322178	CYP17A1	chr10:102838000-102838499	0.815108
0.523514	-0.00259745	LILRB2	chr19:54283000-54283499	0.815126
0.523549	-0.00293767	GTPBP2	chr6:43631000-43631499	0.815154
0.523572	0.00366763	PRKCZ, PRKCZ-DT	chr1:2049500-2049999	0.815154
0.523582	0.002197	SRP9	chr1:225777000-225777499	0.815154
0.523609	0.00213601	MIR3678, GRB2	chr17:75406000-75406499	0.81517
0.523717	-0.00095967	WDR18	chr19:984000-984499	0.815313
0.523775	0.00140418	RNASEK-C17orf49, RNASEK, ALOX12-AS1, C17orf49	chr17:7012500-7012999	0.815355
0.523778	-0.00113172	SNX19	chr11:130916000-130916499	0.815355
0.523798	0.00256103	SH3BP5	chr3:15342500-15342999	0.81536
0.52386	0.00200009	THAP8	chr19:36055000-36055499	0.81543
0.523889	-0.000703651	CSNK1G2	chr19:1941000-1941499	0.815449
0.524035	-0.000889246	NR1H2	chr19:50376000-50376499	0.81565
0.524089	0.00129348	ADI1	chr2:3519500-3519999	0.81569
0.524103	-0.0022058	PXDC1	chr6:3752000-3752499	0.81569
0.524111	-0.00242214	TMOD4	chr1:151176000-151176499	0.81569
0.524135	-0.00361498	RNVU1-1	chr1:148362500-148362999	0.815701
0.524186	0.00146854	ZNF718	chr4:124500-124999	0.815755
0.52421	-0.00407001	APOOL	chrX:85003000-85003499	0.815755
0.524238	0.00204019	ERGIC1	chr5:172833500-172833999	0.815755
0.52424	0.00337138	PDGFB	chr22:39241500-39241999	0.815755
0.524253	-0.000847542	AHCTF1	chr1:246932000-246932499	0.815755
0.524293	0.00239636	LOC100996720	chr1:120914000-120914499	0.815772
0.524298	0.00252647	LDHA	chr11:18395000-18395499	0.815772
0.524334	0.0022871	METTL7A	chr12:50925000-50925499	0.815802
0.524416	0.00172676	RASD2	chr22:35540500-35540999	0.815893
0.524426	-0.000886677	PLCG2	chr16:81779000-81779499	0.815893
0.524467	0.00192128	AFF2	chrX:148500500-148500999	0.81593
0.524488	-0.000679808	PPP1R11	chr6:30067000-30067499	0.815933
0.524529	-0.00285364	KLHL26	chr19:18635000-18635499	0.815933
0.524529	0.00438543	ZNF428	chr19:43620000-43620499	0.815933
0.524552	0.00262228	TMEM25, TTC36-AS1	chr11:118531000-118531499	0.815933
0.524556	-0.00224367	TAF11	chr6:34889500-34889999	0.815933
0.5246	-0.00194272	TOPORS	chr9:32552500-32552999	0.815933
0.524603	0.00191199	GPN2	chr1:26890500-26890999	0.815933
0.524603	0.00231153	LIX1L-AS1	chr1:145926500-145926999	0.815933
0.524632	0.00180753	KCTD2	chr17:75032000-75032499	0.815953
0.52469	0.00354764	SCLT1, C4orf33	chr4:129095000-129095499	0.816003
0.52472	0.002258	USP51	chrX:55489000-55489499	0.816003
0.524727	-0.00337115	GPBAR1	chr2:218259500-218259999	0.816003
0.524737	0.00397345	RPP21	chr6:30344500-30344999	0.816003
0.524749	0.00126757	DCTN4	chr5:150759000-150759499	0.816003
0.524861	-0.00126625	TXNL4A	chr18:79988000-79988499	0.816152
0.524902	-0.0014431	LCMT1, LCMT1-AS1	chr16:25111500-25111999	0.816189
0.524971	-0.00331753	MS4A7	chr11:60377000-60377499	0.816271
0.524997	-0.00159923	ZNF516	chr18:76495500-76495999	0.816272
0.525005	0.000759793	NAA40	chr11:63938500-63938999	0.816272
0.525036	0.00291854	IDS	chrX:149505500-149505999	0.816293
0.525097	-0.00262218	CRLF3	chr17:30825500-30825999	0.816325
0.525102	0.00444716	MAPK8IP1	chr11:45883500-45883999	0.816325
0.525111	0.00271981	VASN	chr16:4370500-4370999	0.816325
0.525128	-0.00308182	GGT1	chr22:24601500-24601999	0.816325
0.52514	-0.00138311	PITPNM2	chr12:123150500-123150999	0.816325
0.52518	0.00233864	PNISR	chr6:99426000-99426499	0.816341
0.525184	-0.00147675	CD4	chr12:6789500-6789999	0.816341
0.525222	-0.00267874	CNTNAP1	chr17:42681000-42681499	0.816347
0.525234	0.00155017	CST9	chr20:23606500-23606999	0.816347
0.525239	-0.00269867	PRTN3	chr19:841000-841499	0.816347
0.52529	-0.00199734	C1orf50	chr1:42766000-42766499	0.8164
0.525323	0.00274671	CCDC102A	chr16:57537000-57537499	0.816406
0.525332	-0.00120202	STXBP5	chr6:147203500-147203999	0.816406
0.525344	0.00232045	RMI1	chr9:83979000-83979499	0.816406
0.525382	-0.00380535	LINC00682	chr4:41883000-41883499	0.81644
0.525422	0.00260031	LHFPL1	chrX:112680000-112680499	0.816476
0.52544	-0.000888874	TBL3	chr16:1971500-1971999	0.816478
0.525473	-0.000904776	MAST2	chr1:45803500-45803999	0.816502
0.525575	0.00108879	UBR2	chr6:42563500-42563999	0.816635
0.525623	-0.00226007	IRAK2	chr3:10165000-10165499	0.816683
0.525668	-0.000723079	TULP3	chr12:2890500-2890999	0.816726
0.525684	-0.00115705	RBM18	chr9:122265000-122265499	0.816726
0.525725	0.00134093	LINC01624	chr6:170271500-170271999	0.816763
0.525772	-0.00435182	FAM89A	chr1:231041000-231041499	0.816811
0.52579	0.00151371	RNF8	chr6:37354000-37354499	0.816813
0.525846	0.00253884	AMDHD2	chr16:2519500-2519999	0.816873
0.525926	0.00211921	LINC02983	chr7:5429500-5429999	0.816921
0.525937	-0.00161555	TRIM56	chr7:101085000-101085499	0.816921
0.525945	0.0010291	SMC3	chr10:110567000-110567499	0.816921
0.525954	-0.00115892	SERINC5	chr5:80256000-80256499	0.816921
0.525961	0.00249816	ITGB7	chr12:53207000-53207499	0.816921
0.526002	-0.000658429	SACM1L, LIMD1-AS1	chr3:45689000-45689499	0.816958
0.52603	0.000952309	PBX3, PBX3-DT	chr9:125746500-125746999	0.816977
0.526073	-0.00216345	JAML	chr11:118226000-118226499	0.817001
0.526164	0.00204267	MCOLN3	chr1:85048500-85048999	0.817001
0.526169	-0.00390727	CABLES1	chr18:23134500-23134999	0.817001
0.52617	0.0034888	HEG1	chr3:125056500-125056999	0.817001
0.526171	0.000676512	CALM2	chr2:47176500-47176999	0.817001
0.526182	0.00291629	U2AF2	chr19:55653000-55653499	0.817001
0.526186	-0.0011986	MIR10398, TFEB	chr6:41734500-41734999	0.817001
0.526188	0.00129396	ARNTL	chr11:13277000-13277499	0.817001
0.526197	0.00231226	MZT2B	chr2:130181000-130181499	0.817001
0.526216	0.00231885	OSTF1	chr9:75087000-75087499	0.817004
0.526277	-0.00220829	SFMBT2	chr10:7412500-7412999	0.817046
0.526287	0.00149095	ARL 6.00	chr3:97764500-97764999	0.817046
0.526319	0.00198705	SLC10A3	chrX:154491000-154491499	0.817046
0.526372	-0.00331561	PITPNM2	chr12:123105500-123105999	0.817046
0.526377	0.00118676	NDUFS6, MRPL36	chr5:1799500-1799999	0.817046
0.526377	0.00268817	PFKFB3	chr10:6143000-6143499	0.817046
0.526384	0.00128771	CUEDC1	chr17:57903000-57903499	0.817046
0.526394	0.0013286	LINC01063	chr3:196632000-196632499	0.817046
0.526407	-0.00120128	MIR4757	chr2:19347500-19347999	0.817046
0.526414	-0.00270362	SGCG	chr13:23159000-23159499	0.817046
0.526437	0.00430609	GCSAML	chr1:247548500-247548999	0.817046
0.526457	-0.000779599	ATAD3A	chr1:1512000-1512499	0.817046
0.526476	0.00673502	SHISA2	chr13:26052000-26052499	0.817046
0.526479	0.00146317	ANKS1A, TAF11	chr6:34889000-34889499	0.817046
0.52652	0.00340506	CASKIN2	chr17:75517500-75517999	0.817082
0.52655	0.00242568	CST3	chr20:23638000-23638499	0.817082
0.526552	-0.00178696	BCOR	chrX:40097500-40097999	0.817082
0.526572	-0.00367518	VOPP1	chr7:55574000-55574499	0.817087
0.526631	-0.00265045	PLAC8	chr4:83116000-83116499	0.817152
0.526702	-0.00228748	BTBD2	chr19:2016000-2016499	0.817206
0.526728	-0.00144447	CUX1	chr7:101816000-101816499	0.817206
0.526737	0.00253366	SDK2	chr17:73644000-73644499	0.817206
0.526744	0.00126338	RBBP9	chr20:18497000-18497499	0.817206
0.52675	0.00231425	ITGA2B	chr17:44389500-44389999	0.817206
0.526796	-0.000605174	WDR25, WARS1	chr14:100376000-100376499	0.81722
0.526805	0.00467807	LYRM4-AS1	chr6:5003000-5003499	0.81722
0.526821	0.00185171	CCDC137	chr17:81665500-81665999	0.81722
0.526832	-0.0030929	H2AC18, H2AC19	chr1:149844000-149844499	0.81722
0.526843	-0.00492501	TLE2	chr19:3031500-3031999	0.81722
0.526896	0.0021957	SLC25A51	chr9:37904500-37904999	0.817263
0.526904	-0.00256603	ARMH4	chr14:58152000-58152499	0.817263
0.526959	-0.0017491	GLIS1	chr1:53739000-53739499	0.817266
0.526966	-0.002456	CDH23	chr10:71396000-71396499	0.817266
0.526978	0.00228781	ZBTB6	chr9:122913500-122913999	0.817266
0.526986	0.00144083	GNA14	chr9:77649000-77649499	0.817266
0.527011	0.00482489	GPSM1	chr9:136352500-136352999	0.817266
0.527075	0.00162915	RNF166, CTU2	chr16:88705500-88705999	0.817266
0.527104	0.00292792	LPAR1	chr9:111037000-111037499	0.817266
0.527135	0.00184899	TYMSOS	chr18:658000-658499	0.817266
0.527143	-0.00142027	ARHGAP4	chrX:153926000-153926499	0.817266
0.52718	0.00155598	OGFRP1	chr22:42269500-42269999	0.817266
0.527188	0.0024667	NDUFA4L2	chr12:57241000-57241499	0.817266
0.527188	0.000910807	FOXN3-AS1	chr14:89416000-89416499	0.817266
0.527197	-0.000738514	FMR1, FMR1-AS1	chrX:147911500-147911999	0.817266
0.527205	0.00179379	HECTD3	chr1:45012500-45012999	0.817266
0.527212	0.00163005	LRRCC1	chr8:85107000-85107499	0.817266
0.527226	0.00194546	STX10	chr19:13151000-13151499	0.817266
0.527229	-0.00130776	CBFA2T3	chr16:88977000-88977499	0.817266
0.527246	0.00340092	LOC730098	chr9:34667000-34667499	0.817266
0.52732	-0.00137039	TMEM63A	chr1:225882000-225882499	0.817266
0.527327	0.00464903	RBM47	chr4:40515000-40515499	0.817266
0.527338	0.00390342	MAP3K5	chr6:136793500-136793999	0.817266
0.527346	0.000948839	PAPOLA, PAPOLA-DT	chr14:96502500-96502999	0.817266
0.527353	0.0027153	CENPQ	chr6:49462000-49462499	0.817266
0.527356	0.00294228	MIR4703	chr13:51552000-51552499	0.817266
0.527366	-0.00215822	GAMT	chr19:1402500-1402999	0.817266
0.527384	0.00162832	C3AR1	chr12:8066500-8066999	0.817266
0.527386	0.00139524	ANXA1	chr9:73151500-73151999	0.817266
0.527389	-0.00108024	ASAP3	chr1:23484000-23484499	0.817266
0.527409	0.00466541	MRTFB	chr16:14186000-14186499	0.817266
0.52741	0.0022688	ROCK2	chr2:11345000-11345499	0.817266
0.527428	0.00263755	ACADVL	chr17:7217000-7217499	0.817268
0.527469	0.00400686	EPO	chr7:100720500-100720999	0.817305
0.527492	0.00309003	ZC3H12C	chr11:110092000-110092499	0.817312
0.52753	0.00102549	CLDND1	chr3:98522500-98522999	0.817312
0.527544	-0.000862655	ZNF516	chr18:76496000-76496499	0.817312
0.527556	0.00240872	SRP72	chr4:56467000-56467499	0.817312
0.527558	0.00260958	PECAM1	chr17:64392000-64392499	0.817312
0.527613	0.00346439	SH3PXD2A	chr10:103856500-103856999	0.817327
0.527638	0.00433972	PTPRA	chr20:2871000-2871499	0.817327
0.527645	-0.00123129	C12orf57	chr12:6944000-6944499	0.817327
0.527648	0.0045517	MIR6819	chr22:36288500-36288999	0.817327
0.527652	-0.00273814	MIR4692	chr11:72782000-72782499	0.817327
0.527672	0.00119769	WDR19	chr4:39182500-39182999	0.817332
0.527699	0.00121678	EFR3B	chr2:25041500-25041999	0.817349
0.527763	0.00277684	UBASH3B	chr11:122654500-122654999	0.817362
0.527765	0.00315943	MRPL44	chr2:223956500-223956999	0.817362
0.527765	-0.00165736	NACC1, TRMT1	chr19:13116500-13116999	0.817362
0.527778	0.00221554	ICA1L	chr2:202872000-202872499	0.817362
0.527798	-0.00139236	AMMECR1L	chr2:127885500-127885999	0.817362
0.527809	-0.00152167	ZNF800	chr7:127393000-127393499	0.817362
0.527892	-0.00306879	DNMT3B	chr20:32761500-32761999	0.817435
0.527911	-0.00166027	GADD45B	chr19:2475000-2475499	0.817435
0.527917	0.00124075	TXNDC11	chr16:11743000-11743499	0.817435
0.527924	0.00212328	GXYLT2	chr3:72887500-72887999	0.817435
0.527941	0.00251144	FBXL13	chr7:103075500-103075999	0.817435
0.52796	0.00155767	PSMC3IP	chr17:42578500-42578999	0.817435
0.527974	-0.00111055	SNORD50A, SNORD50B, SNHG5	chr6:85679000-85679499	0.817435
0.528049	-0.00596165	MMP10	chr11:102780500-102780999	0.817499
0.528057	0.00312554	LOC105370802	chr15:45705000-45705499	0.817499
0.528065	0.00175018	PIP5KL1	chr9:127928000-127928499	0.817499
0.528092	-0.00208306	CSF3	chr17:40014000-40014499	0.817513
0.528203	-0.00434689	MIR34B, MIR34C, BTG4	chr11:111512000-111512499	0.81766
0.528286	-0.00199884	UBAC1	chr9:135962500-135962999	0.817762
0.528303	-0.00105448	ARHGEF18	chr19:7349000-7349499	0.817762
0.528333	0.00249474	GAREM2	chr2:26179500-26179999	0.817783
0.528363	0.00236806	LINC02897	chr1:247112000-247112499	0.817791
0.528383	0.000959898	LINC01126, ZFP36L2	chr2:43227000-43227499	0.817791
0.528397	0.0025925	SOX13	chr1:204073000-204073499	0.817791
0.528406	0.00315992	ZFP64	chr20:52192000-52192499	0.817791
0.528428	0.00128938	EFHD1	chr2:232606000-232606499	0.817799
0.528463	-0.00150429	ZC3H10	chr12:56118500-56118999	0.817799
0.528479	0.00383092	LOC105369747	chr12:47308000-47308499	0.817799
0.528491	0.0021615	ESR1	chr6:151808500-151808999	0.817799
0.528495	0.00175323	BHLHE40-AS1	chr3:4980000-4980499	0.817799
0.52856	0.00240597	ATG13	chr11:46616500-46616999	0.817814
0.528567	0.000734915	FAHD1, HAGH	chr16:1826500-1826999	0.817814
0.528572	0.000879568	UBAP2	chr9:34049000-34049499	0.817814
0.52861	-0.00192963	POLD4	chr11:67354000-67354499	0.817814
0.528619	0.00106525	SLC25A10	chr17:81712000-81712499	0.817814
0.528619	-0.00255358	F2RL1	chr5:76819000-76819499	0.817814
0.528623	0.00205568	CPSF3, ITGB1BP1	chr2:9422500-9422999	0.817814
0.528663	-0.00147077	RNVU1-14	chr1:145281000-145281499	0.817819
0.528679	0.0016382	LOC107985946	chr2:135742500-135742999	0.817819
0.528699	-0.00285384	CNDP2	chr18:74497500-74497999	0.817819
0.528704	-0.00141114	PGM1	chr1:63593500-63593999	0.817819
0.52871	0.00183018	MYO18A	chr17:29176500-29176999	0.817819
0.528776	0.000896055	CBX4	chr17:79839500-79839999	0.817854
0.52878	0.00173903	ATP8B2	chr1:154324500-154324999	0.817854
0.528783	-0.00229259	ACY1	chr3:51983500-51983999	0.817854
0.528844	-0.00433646	HAPLN1	chr5:83722500-83722999	0.817898
0.528845	-0.00223539	EGR3	chr8:22692500-22692999	0.817898
0.52893	0.000840438	EEF1A1	chr6:73520500-73520999	0.818003
0.528984	-0.00108639	SNORA21B, SNORA21, RPL23	chr17:38853500-38853999	0.818061
0.529017	0.0028416	ADRA2A	chr10:111076000-111076499	0.818087
0.529044	-0.00236092	CRLS1, MCM8-AS1	chr20:6006500-6006999	0.818101
0.529079	-0.000893095	RASGEF1C	chr5:180209000-180209499	0.81813
0.529107	-0.00132957	MRPS24	chr7:43870000-43870499	0.818146
0.529156	0.00248058	ETF1	chr5:138542000-138542499	0.818197
0.529194	0.00209526	CCDC107	chr9:35657000-35657499	0.818201
0.529221	0.0026783	ZNF827	chr4:145939000-145939499	0.818201
0.529223	-0.000830008	SPHK2, RPL18	chr19:48619000-48619499	0.818201
0.529226	-0.00141871	FHAD1	chr1:15246000-15246499	0.818201
0.52927	-0.00183898	MIR4526, LDLRAD4	chr18:13611000-13611499	0.818242
0.529294	0.00294994	PPP6R3	chr11:68459500-68459999	0.818255
0.529321	-0.00128911	SQSTM1	chr5:179821000-179821499	0.818269
0.529367	0.00457499	NUP62, IL4I1, MIR4751	chr19:49931000-49931499	0.818296
0.529383	0.00405826	ZNF548	chr19:57389000-57389499	0.818296
0.529409	-0.00100719	HEMK1, C3orf18	chr3:50569000-50569499	0.818296
0.529438	0.00171505	TIPARP, TIPARP-AS1	chr3:156675500-156675999	0.818296
0.529467	-0.00337835	LINC01399	chr22:35231000-35231499	0.818296
0.529472	0.00292618	PDPR2P	chr16:74368500-74368999	0.818296
0.529533	-0.00109737	CMC1	chr3:28241500-28241999	0.818296
0.529534	0.00150237	TMSB15B-AS1	chrX:103919000-103919499	0.818296
0.529547	0.00141116	ZNF436-AS1, ZNF436	chr1:23369000-23369499	0.818296
0.529558	-0.000598328	CD55	chr1:207321500-207321999	0.818296
0.529564	0.00258493	SPIRE2	chr16:89827500-89827999	0.818296
0.529575	0.00124713	IFT43	chr14:75985500-75985999	0.818296
0.529583	-0.00110956	AKR1B1	chr7:134459000-134459499	0.818296
0.529593	0.00132442	TBL1XR1	chr3:177197500-177197999	0.818296
0.5296	-0.000595524	PPM1F-AS1	chr22:21936500-21936999	0.818296
0.529608	0.0024049	INHA, OBSL1	chr2:219571000-219571499	0.818296
0.529636	0.00276537	TOR4A	chr9:137275500-137275999	0.81831
0.529654	-0.00354839	ZBTB8A	chr1:32539000-32539499	0.81831
0.529667	0.00150927	MPG	chr16:77500-77999	0.81831
0.529688	-0.0029168	LINC02541	chr6:113649500-113649999	0.818316
0.529711	0.00294545	ADAM19	chr5:157576000-157576499	0.818326
0.529754	-0.00109646	POLA2	chr11:65262000-65262499	0.818366
0.529801	-0.00140591	CNTFR	chr9:34591500-34591999	0.818401
0.52981	0.00228651	MCCC2	chr5:71586500-71586999	0.818401
0.529828	-0.00134777	LARP7, ZGRF1	chr4:112637500-112637999	0.818402
0.529856	-0.00154914	ZMYND10	chr3:50347000-50347499	0.818421
0.529875	0.0053082	CZ1P-ASNS, CCZ1P-OR7E38P	chr7:97972500-97972999	0.818423
0.529911	-0.00162908	FOXP4, FOXP4-AS1	chr6:41546000-41546499	0.818452
0.52995	0.000769863	GLTP	chr12:109880500-109880999	0.818463
0.52996	0.00193813	RECK	chr9:36037000-36037499	0.818463
0.52998	-0.00156933	UBE2E3	chr2:180981000-180981499	0.818463
0.529985	0.00234512	SRXN1	chr20:654000-654499	0.818463
0.530003	0.00832433	NEBL-AS1, NEBL	chr10:21174000-21174499	0.818465
0.530104	-0.00223154	LOC112268219	chr1:2187500-2187999	0.818587
0.530116	-0.000911362	GUCY1B1	chr4:155758500-155758999	0.818587
0.53015	-0.00150665	BBS2	chr16:56520000-56520499	0.818591
0.530165	-0.00102304	NOL6	chr9:33474000-33474499	0.818591
0.530177	0.00307622	LDB1	chr10:102121500-102121999	0.818591
0.530203	-0.00262602	TEKTIP1	chr19:3538000-3538499	0.818591
0.530226	0.00164522	NDUFB11	chrX:47146000-47146499	0.818591
0.530227	0.000753691	GATD1-DT, GATD1	chr11:777500-777999	0.818591
0.530263	-0.00198431	XIAP	chrX:123860500-123860999	0.818591
0.530265	0.00189847	RREB1	chr6:7107000-7107499	0.818591
0.530284	0.00169752	H3C3, H2BC3	chr6:26045000-26045499	0.818591
0.530287	-0.00258261	BCAP31	chrX:153725000-153725499	0.818591
0.530334	-0.000945325	USP54	chr10:73626000-73626499	0.818591
0.530334	0.00284656	EEF1A1	chr6:73522500-73522999	0.818591
0.530337	0.00258415	HLF	chr17:55265000-55265499	0.818591
0.530371	-0.00220589	KCNJ5	chr11:128890500-128890999	0.818605
0.530394	0.00229477	CXCL2	chr4:74099500-74099999	0.818605
0.530412	0.00121441	ZNF888	chr19:52923500-52923999	0.818605
0.530414	-0.00113919	ZNF843	chr16:31443000-31443499	0.818605
0.53048	-0.00197883	EPB41L3	chr18:5630000-5630499	0.818656
0.530497	0.00262271	UCHL1-DT	chr4:41257500-41257999	0.818656
0.530498	0.00144545	INPP5B	chr1:37947000-37947499	0.818656
0.530518	-0.00189885	ENPP4, CLIC5	chr6:46130000-46130499	0.818656
0.530558	0.00283116	TNFRSF14-AS1	chr1:2557000-2557499	0.818656
0.530566	0.00117519	ARAP3	chr5:141682000-141682499	0.818656
0.530568	-0.00189205	ARHGEF10L	chr1:17539500-17539999	0.818656
0.530588	0.00197093	COMMD1	chr2:61905500-61905999	0.818656
0.530598	-0.00102898	IL1R2	chr2:101991500-101991999	0.818656
0.530678	-0.0025184	DISP3	chr1:11478500-11478999	0.818753
0.530711	-0.00188509	RPL9	chr4:39459500-39459999	0.818778
0.530739	-0.00107014	ZBTB7B	chr1:155001000-155001499	0.818795
0.530854	0.00180693	TSPAN17	chr5:176646500-176646999	0.818941
0.530919	0.00417398	RASL11A	chr13:27270000-27270499	0.818941
0.530925	-0.00311938	PDCD6, PDCD6-AHRR	chr5:270500-270999	0.818941
0.530926	-0.00271176	PAK6	chr15:40238500-40238999	0.818941
0.530926	0.00277858	ZNF709	chr19:12485000-12485499	0.818941
0.530949	0.00229004	KLHL2	chr4:165206500-165206999	0.818941
0.530952	0.00187209	ATP6V0D1	chr16:67481500-67481999	0.818941
0.531061	-0.00146831	SMKR1	chr7:129502500-129502999	0.819084
0.531128	-0.00111947	FBRSL1	chr12:132505000-132505499	0.81915
0.531138	0.00206983	PRELID1	chr5:177303000-177303499	0.81915
0.531238	-0.00274171	SEPTIN9	chr17:77475000-77475499	0.819279
0.531354	-0.00298438	KRT7	chr12:52231000-52231499	0.819431
0.531397	-0.00107039	GMFB	chr14:54489000-54489499	0.819471
0.531432	-0.00315965	MIR4749	chr19:49854000-49854499	0.8195
0.531452	0.00157672	MRPS15	chr1:36464500-36464999	0.819505
0.531562	0.00250623	KCTD1	chr18:26548000-26548499	0.819608
0.531567	0.00170821	PIGW	chr17:36534500-36534999	0.819608
0.531584	-0.00276465	HLA-B	chr6:31358500-31358999	0.819608
0.531586	-0.00195733	CYS1	chr2:10080000-10080499	0.819608
0.531641	-0.002535	GPR34	chrX:41689000-41689499	0.81965
0.531647	0.00364545	TM2D3	chr15:101653000-101653499	0.81965
0.531704	0.00287017	CLK3	chr15:74613500-74613999	0.819711
0.531722	-0.00271542	MBOAT4	chr8:30144500-30144999	0.819712
0.53175	0.00288087	UBXN8	chr8:30743500-30743999	0.81973
0.531773	0.00254906	TCF15	chr20:610000-610499	0.819739
0.531869	-0.00176797	STUB1, STUB1-DT	chr16:680500-680999	0.819854
0.531884	-0.0018463	NOP58	chr2:202265000-202265499	0.819854
0.531898	-0.00117663	CCT5, ATPSCKMT	chr5:10249500-10249999	0.819854
0.531922	0.00228126	UST	chr6:148746500-148746999	0.819864
0.531976	0.00234195	FBXL19, FBXL19-AS1	chr16:30924000-30924499	0.819903
0.53198	0.000937748	RPS3A	chr4:151099500-151099999	0.819903
0.532018	-0.00063504	YIF1A	chr11:66289000-66289499	0.819925
0.532028	-0.00123115	TMEM107	chr17:8176000-8176499	0.819925
0.532078	0.00206043	CASP8	chr2:201258500-201258999	0.819976
0.532098	-0.00110992	GPR137C, TXNDC16	chr14:52552000-52552499	0.819981
0.532134	-0.00338928	MIR9-2	chr5:88666500-88666999	0.82001
0.532167	-0.0010498	GPD2	chr2:156435500-156435999	0.820035
0.532208	0.0016518	ERCC1	chr19:45424500-45424999	0.820071
0.532262	0.00123022	UNC13B	chr9:35161500-35161999	0.820129
0.532292	0.00292533	MEX3D	chr19:1569500-1569999	0.820149
0.532316	-0.00082451	TGS1, TMEM68	chr8:55773000-55773499	0.82016
0.532337	-0.00231971	ZFYVE26	chr14:67817000-67817499	0.820166
0.532366	-0.00135894	TBC1D2	chr9:98256000-98256499	0.820177
0.532377	0.00297889	SNORA55	chr1:39568000-39568499	0.820177
0.53242	0.00159884	CSNK1E	chr22:38317500-38317999	0.820217
0.532572	0.000959653	GSK3A	chr19:42242500-42242999	0.820416
0.532583	-0.000938709	SGTA, THOP1	chr19:2785000-2785499	0.820416
0.53273	0.00166584	MTHFD1L	chr6:150866000-150866499	0.820616
0.532753	0.00286967	PFN2	chr3:149971500-149971999	0.820618
0.532771	0.00287986	TACC1	chr8:38804500-38804999	0.820618
0.532794	0.00121387	RASA1	chr5:87268000-87268499	0.820618
0.532799	-0.00228127	ADAM11	chr17:44758500-44758999	0.820618
0.532845	-0.00088886	NUF2, RGS5	chr1:163321500-163321999	0.820663
0.53296	-0.00197434	ZNF503-AS1	chr10:75294500-75294999	0.820789
0.532961	0.00350428	SMTN	chr22:31064000-31064499	0.820789
0.532996	0.00123781	FAM193B	chr5:177554500-177554999	0.820799
0.533001	0.00247663	RPAIN	chr17:5418500-5418999	0.820799
0.533038	0.0014343	DDX23	chr12:48853000-48853499	0.820799
0.533056	0.00196815	KLF10	chr8:102657000-102657499	0.820799
0.533067	-0.00152491	CHMP5	chr9:33264000-33264499	0.820799
0.533077	0.00149259	APAF1, IKBIP	chr12:98644500-98644999	0.820799
0.533086	0.00124679	DBIL5P, GEMIN4	chr17:752000-752499	0.820799
0.533103	-0.000861497	RPL41, ZC3H10	chr12:56116000-56116499	0.820801
0.533137	-0.00222899	DOCK10	chr2:224946500-224946999	0.820819
0.533149	0.00254549	KIF22	chr16:29791000-29791499	0.820819
0.533174	-0.00114542	SMG1	chr16:18926000-18926499	0.820832
0.533229	-0.00115292	ZNF594-DT, ZNF594	chr17:5191500-5191999	0.820891
0.533259	0.00127539	OLA1	chr2:174248000-174248499	0.82091
0.533331	-0.00262736	IL31RA	chr5:55851000-55851499	0.820995
0.533386	0.00418086	SPDYA	chr2:28809500-28809999	0.821038
0.533393	0.00184127	ANKRD13B	chr17:29593000-29593499	0.821038
0.533465	0.00367644	P2RY13	chr3:151330000-151330499	0.821123
0.533495	-0.00139244	UROD, HECTD3	chr1:45011000-45011499	0.821123
0.533498	-0.00330626	HPCAL1	chr2:10329500-10329999	0.821123
0.533545	-0.00129731	LMNB2	chr19:2456500-2456999	0.821154
0.533592	-0.00202335	ZCWPW1	chr7:100430500-100430999	0.821154
0.533606	0.00328202	FAM174B	chr15:92655500-92655999	0.821154
0.533624	0.00276575	HLA-DQA2	chr6:32741000-32741499	0.821154
0.533667	0.0014616	ZCCHC3	chr20:297500-297999	0.821154
0.533674	0.00274549	OSCP1	chr1:36451000-36451499	0.821154
0.533694	0.0025261	FAM228B	chr2:24075500-24075999	0.821154
0.533697	0.00219992	SAP130	chr2:128028500-128028999	0.821154
0.533755	-0.00248743	CNTN2	chr1:205043000-205043499	0.821154
0.533756	0.000925211	ING4	chr12:6663000-6663499	0.821154
0.533766	0.0037211	LOC390877	chr19:6392000-6392499	0.821154
0.533778	-0.00132307	RBL2	chr16:53435500-53435999	0.821154
0.53378	0.00648696	EHD4	chr15:41973500-41973999	0.821154
0.533782	-0.00107196	SMAD6	chr15:66702000-66702499	0.821154
0.533789	-0.00359936	GJC1	chr17:44830500-44830999	0.821154
0.533789	-0.00173981	APBB2	chr4:40857000-40857499	0.821154
0.533836	-0.00245485	SNORA67, CD68	chr17:7578000-7578499	0.821201
0.533902	-0.00237195	RNVU1-8	chr1:147085000-147085499	0.821271
0.533916	-0.00257583	NID1	chr1:236064500-236064999	0.821271
0.53397	0.00107765	MED7	chr5:157143000-157143499	0.821311
0.533983	0.002954	UNKL	chr16:1415000-1415499	0.821311
0.534012	0.00136879	EGLN1	chr1:231422500-231422999	0.821311
0.53402	0.00235628	NOLC1	chr10:102151500-102151999	0.821311
0.534026	-0.00207437	LAMB2	chr3:49132500-49132999	0.821311
0.534099	-0.00103363	AATF	chr17:36948500-36948999	0.821397
0.534164	-0.00197284	SOCS6	chr18:70288500-70288999	0.821437
0.534178	-0.00185285	KIF14	chr1:200620000-200620499	0.821437
0.534183	0.00147541	ZSWIM7	chr17:16000000-16000499	0.821437
0.534193	-0.00311426	LSR	chr19:35248000-35248499	0.821437
0.534273	-0.00134634	ITM2B	chr13:48233000-48233499	0.821535
0.534297	0.00168672	NFATC1	chr18:79399500-79399999	0.821542
0.534312	-0.00380981	C12orf56	chr12:64390500-64390999	0.821542
0.534348	0.00088717	CD58	chr1:116571000-116571499	0.821548
0.534349	-0.00167609	MIR3912	chr5:171388500-171388999	0.821548
0.534387	-0.000637976	SEPTIN2, HDLBP	chr2:241315000-241315499	0.821563
0.534409	-0.0034527	ZC4H2	chrX:64976000-64976499	0.821563
0.534423	-0.0009817	TPGS1	chr19:506500-506999	0.821563
0.534438	0.00155994	MAP4K4	chr2:101697500-101697999	0.821563
0.534444	0.000897909	ANKRD44	chr2:197310500-197310999	0.821563
0.534498	-0.000623383	PMVK	chr1:154937000-154937499	0.821575
0.534506	0.00181244	VAV3-AS1	chr1:107964500-107964999	0.821575
0.53452	-0.00284618	MAP2K6	chr17:69501500-69501999	0.821575
0.53455	0.00321035	FGF14-AS2	chr13:102392500-102392999	0.821575
0.534566	0.00135864	PLEKHA8P1	chr12:45216500-45216999	0.821575
0.534567	0.00296147	COCH	chr14:30874500-30874999	0.821575
0.534576	0.00267442	PYGM	chr11:64759500-64759999	0.821575
0.534587	0.00116031	PLCD3	chr17:45133000-45133499	0.821575
0.53464	-0.00303593	CAGE1	chr6:7391000-7391499	0.821613
0.534645	-0.00172826	CEND1	chr11:790000-790499	0.821613
0.534684	-0.00116065	PCYT2	chr17:81911000-81911499	0.821615
0.534689	-0.00126739	ROM1, EML3	chr11:62613000-62613499	0.821615
0.53471	0.00138902	GSN	chr9:121201000-121201499	0.821615
0.534719	0.00423453	BMP4	chr14:53954500-53954999	0.821615
0.534743	0.00148005	VPS45	chr1:150067500-150067999	0.821615
0.534773	-0.00286034	FBXO31	chr16:87394000-87394499	0.821615
0.534774	0.000698247	UBE2I	chr16:1309500-1309999	0.821615
0.534782	-0.00163599	UCKL1	chr20:63956000-63956499	0.821615
0.534826	-0.00169997	FLYWCH2	chr16:2882000-2882499	0.821657
0.534858	0.00227725	NPM1, MIR3912	chr5:171387000-171387499	0.82168
0.534962	-0.00115343	RFX3	chr9:3526500-3526999	0.821811
0.534977	0.000749381	PPP1R11	chr6:30066500-30066999	0.821811
0.535005	-0.000836249	PSMB6	chr17:4796000-4796499	0.821828
0.535079	-0.00137813	RHOT1	chr17:32142000-32142499	0.821916
0.535109	0.00113444	PPFIBP1	chr12:27523500-27523999	0.821917
0.535114	0.00170022	GET1	chr21:39386000-39386499	0.821917
0.535166	-0.000729577	NAP1L4	chr11:2992000-2992499	0.821921
0.535172	0.000917178	WASF2	chr1:27490000-27490499	0.821921
0.535172	-0.0017015	MYO18A	chr17:29140000-29140499	0.821921
0.535184	-0.0024096	PTPN6	chr12:6949500-6949999	0.821921
0.535201	-0.00218019	LOC102725254, RAB3A	chr19:18204500-18204999	0.821921
0.535275	-0.0014644	RHOF	chr12:121793500-121793999	0.821972
0.535278	-0.00126423	LNPK	chr2:176002000-176002499	0.821972
0.535285	-0.000825159	MIR4646, ABHD16A	chr6:31703000-31703499	0.821972
0.535306	0.00136143	DYNLRB2	chr16:80541000-80541499	0.821974
0.535323	-0.00213343	POU3F3, PANTR1	chr2:104853500-104853999	0.821974
0.535337	-0.00143641	LINC01814	chr2:8584000-8584499	0.821974
0.535379	0.00180973	SLC25A19	chr17:75290500-75290999	0.822013
0.53549	0.000663508	GDI2	chr10:5813500-5813999	0.82208
0.535503	-0.00276735	MIR9-3HG	chr15:89362500-89362999	0.82208
0.535508	-0.000588266	SHLD2, GLUD1	chr10:87094500-87094999	0.82208
0.535518	-0.00182078	EIF4A3	chr17:80147500-80147999	0.82208
0.535532	-0.000865444	H2AJ	chr12:14774000-14774499	0.82208
0.535559	0.00237939	SLC2A4RG	chr20:63738000-63738499	0.82208
0.535571	-0.00205866	GTF2H1	chr11:18321500-18321999	0.82208
0.535586	-0.000988057	SUPT5H	chr19:39445500-39445999	0.82208
0.535597	-0.00125861	MIR1253, CCDC92B	chr17:2749500-2749999	0.82208
0.535603	-0.0013098	DNASE1L1	chrX:154409000-154409499	0.82208
0.535636	0.00223902	C1R	chr12:7092000-7092499	0.82208
0.535648	0.00527081	GNRH2	chr20:3043500-3043999	0.82208
0.535663	-0.000754226	ENOPH1	chr4:82429500-82429999	0.82208
0.535666	0.00161528	USP30	chr12:109052000-109052499	0.82208
0.535696	0.00186428	NR2F2, MIR1469	chr15:96331000-96331499	0.82208
0.53571	-0.00177977	EPHB6	chr7:142855000-142855499	0.82208
0.535729	0.00336371	RNF32	chr7:156639500-156639999	0.82208
0.535747	0.0044197	PERP	chr6:138109000-138109499	0.82208
0.535749	-0.00242547	EPB41L4A-DT, EPB41L4A	chr5:112419000-112419499	0.82208
0.535776	0.00262021	MIR12126	chr9:130239500-130239999	0.82208
0.535778	-0.00146038	SIAH1	chr16:48365500-48365999	0.82208
0.535926	-0.00267176	GLRB	chr4:157076000-157076499	0.822282
0.535953	-0.0011193	CD74	chr5:150413000-150413499	0.822297
0.535981	0.00318469	LINC00322	chr21:43332500-43332999	0.822314
0.536076	0.00469111	PTOV1	chr19:49848500-49848999	0.822334
0.536079	-0.00137536	LINC01415	chr18:55780000-55780499	0.822334
0.536097	-0.00282434	MTA3, KCNG3	chr2:42493500-42493999	0.822334
0.536115	0.00129339	LCA5	chr6:79537500-79537999	0.822334
0.536146	-0.000948483	PDXP, PDXP-DT	chr22:37658000-37658499	0.822334
0.536166	0.00186712	JPT1	chr17:75153000-75153499	0.822334
0.536166	0.00240485	NRG1	chr8:32546000-32546499	0.822334
0.536175	0.0030842	RPRM	chr2:153479000-153479499	0.822334
0.536175	-0.00227677	HMGA2	chr12:65823000-65823499	0.822334
0.536175	-0.000762787	NCOA5	chr20:46089500-46089999	0.822334
0.53618	-0.000802667	BBC3	chr19:47231000-47231499	0.822334
0.536233	-0.00131307	KDM3B	chr5:138352000-138352499	0.822346
0.536241	0.00149737	ABL1	chr9:130713000-130713499	0.822346
0.536263	0.00149952	DYNC2LI1	chr2:43773500-43773999	0.822346
0.536283	0.00281636	PITRM1	chr10:3174000-3174499	0.822346
0.536291	0.0027568	ADPGK	chr15:72785000-72785499	0.822346
0.536299	0.00145542	MIR933	chr2:175167500-175167999	0.822346
0.536307	-0.00164738	APOL1	chr22:36253000-36253499	0.822346
0.536372	0.000648258	PHF20	chr20:35772000-35772499	0.822408
0.536381	-0.00247663	STAG3L4	chr7:67301000-67301499	0.822408
0.536516	0.000925422	XYLB	chr3:38346500-38346999	0.822544
0.536554	0.000782395	MRPL54, APBA3	chr19:3762500-3762999	0.822544
0.536562	0.00276668	XBP1	chr22:28802500-28802999	0.822544
0.536575	-0.0006526	IL10RA	chr11:117986000-117986499	0.822544
0.536603	0.00122432	MLKL	chr16:74700500-74700999	0.822544
0.536629	0.000676438	RHOQ, ATP6V1E2	chr2:46542000-46542499	0.822544
0.536639	0.00331723	PEX16	chr11:45919000-45919499	0.822544
0.536651	0.000810947	SPTAN1	chr9:128552000-128552499	0.822544
0.536667	0.00384518	CSF1R	chr5:150113500-150113999	0.822544
0.536716	-0.00117193	RPS6KA1	chr1:26543000-26543499	0.822544
0.536718	0.00311875	WDR4	chr21:42880000-42880499	0.822544
0.536726	0.00147395	HACD4	chr9:21031500-21031999	0.822544
0.536728	0.00183824	CARNMT1-AS1, C9orf40	chr9:74953000-74953499	0.822544
0.536735	0.000774002	ZNF18	chr17:11997500-11997999	0.822544
0.536736	-0.000979058	TMEM39B	chr1:32073000-32073499	0.822544
0.53674	0.001111	NDFIP1	chr5:142108500-142108999	0.822544
0.53677	-0.00260694	FBXL14	chr12:1595500-1595999	0.822563
0.536829	0.00359752	PNKY, POU3F2	chr6:98832500-98832999	0.822627
0.536852	0.00107303	C21orf62-AS1, PAXBP1	chr21:32771500-32771999	0.822636
0.53688	0.00312984	LGALS9B	chr17:20467500-20467999	0.822654
0.536904	0.00250837	NDUFAF4	chr6:96898500-96898999	0.822661
0.536935	-0.00124329	SCAF11	chr12:45992000-45992499	0.822661
0.536992	0.00318618	EIF2S2	chr20:34113000-34113499	0.822661
0.53701	0.00244801	KCTD8	chr4:44449000-44449499	0.822661
0.537022	0.00254329	GAD1	chr2:170816000-170816499	0.822661
0.537023	0.000880781	U2AF2	chr19:55653500-55653999	0.822661
0.537024	-0.000822453	MIR1207	chr8:128049000-128049499	0.822661
0.537047	0.00218209	MEF2C	chr5:88787000-88787499	0.822661
0.537073	0.00146987	DCAF4	chr14:72926500-72926999	0.822661
0.537078	-0.00256398	LINC00240, GUSBP2	chr6:26956000-26956499	0.822661
0.537085	-0.00180419	MANBAL	chr20:37288000-37288499	0.822661
0.537088	-0.00229139	LZTS1	chr8:20304000-20304499	0.822661
0.537109	0.00349705	ARMCX3	chrX:101622500-101622999	0.822667
0.537163	0.0012528	ZNF383	chr19:37218000-37218499	0.822725
0.537196	0.0022862	PIP5K1A	chr1:151196500-151196999	0.822749
0.537232	-0.0025464	PPM1G	chr2:27410000-27410499	0.822778
0.537303	-0.00181257	HSF4	chr16:67164500-67164999	0.822838
0.537342	0.000855631	MBOAT2	chr2:9003500-9003999	0.822838
0.537344	0.00285459	LINC02384	chr12:68451000-68451499	0.822838
0.537349	0.00185226	WASL	chr7:123749500-123749999	0.822838
0.537356	0.00332492	MIR4659B	chr8:6746500-6746999	0.822838
0.537403	0.00313849	SLC4A11	chr20:3239500-3239999	0.82286
0.537404	0.00178745	LINC00189	chr21:29191000-29191499	0.82286
0.537526	0.00315801	ZNF131	chr5:43120000-43120499	0.823021
0.537586	-0.00187336	ARHGEF10	chr8:1823500-1823999	0.823084
0.537617	0.00240009	FLT3LG	chr19:49474500-49474999	0.823084
0.537654	-0.00204308	MPPE1	chr18:11909500-11909999	0.823084
0.537657	-0.00255036	LINC02716	chr11:45771500-45771999	0.823084
0.537658	-0.00440435	LRP5	chr11:68311000-68311499	0.823084
0.537668	-0.00287797	LINC00920	chr16:66408000-66408499	0.823084
0.537733	-0.00157797	H2BC11	chr6:27133500-27133999	0.823157
0.537769	0.00320974	PRICKLE1	chr12:42590000-42590499	0.823186
0.537902	0.00100186	TMSB10	chr2:84905500-84905999	0.823355
0.537913	-0.00312968	HNRNPA1	chr12:54279000-54279499	0.823355
0.537965	-0.00264785	DCAKD	chr17:45063000-45063499	0.823381
0.537965	0.000834948	KDM7A-DT	chr7:140175500-140175999	0.823381
0.538016	-0.00223905	LOC105371789	chr17:44115500-44115999	0.823434
0.538157	0.00411905	ARHGAP45	chr19:1076000-1076499	0.823624
0.538208	-0.00284929	LINC01881	chr2:242086500-242086999	0.823647
0.538216	-0.000888919	RMI2, LOC105371083	chr16:11345000-11345499	0.823647
0.538223	-0.00275763	ITPRIP	chr10:104329500-104329999	0.823647
0.538241	-0.00186068	MISP3, MIR1199	chr19:14072500-14072999	0.823649
0.538297	0.00162713	SHPRH	chr6:145963500-145963999	0.823707
0.538325	-0.000738823	SUCO	chr1:172533000-172533499	0.823707
0.538337	-0.000741499	LINC03011	chr7:66493500-66493999	0.823707
0.538347	-0.00158988	TRPC1	chr3:142724000-142724499	0.823707
0.538426	0.00245177	PIWIL4-AS1	chr11:94741500-94741999	0.823802
0.538449	-0.00221015	EGFL7	chr9:136665000-136665499	0.823811
0.53848	0.0035908	LOC101928389	chrX:17528500-17528999	0.82383
0.538495	-0.00279489	PANK4	chr1:2527000-2527499	0.82383
0.538583	0.00185237	HSPB1	chr7:76302000-76302499	0.823902
0.53859	0.00226665	SREBF1	chr17:17824500-17824999	0.823902
0.538593	-0.00136259	SERPINB9	chr6:2903000-2903499	0.823902
0.538622	0.00126757	TMEM165	chr4:55396000-55396499	0.823903
0.538627	-0.00081612	EID1	chr15:48878000-48878499	0.823903
0.538682	0.00219137	LINC02432	chr4:141334000-141334499	0.823939
0.538685	-0.0020787	SLC30A3	chr2:27264500-27264999	0.823939
0.538739	-0.00101368	E2F2	chr1:23533000-23533499	0.823995
0.538756	0.00150555	SAAL1	chr11:18106000-18106499	0.823995
0.538787	-0.00280824	MITD1	chr2:99181500-99181999	0.824017
0.538852	-0.000854865	MORF4L1	chr15:78872500-78872999	0.824091
0.538892	-0.000940566	PPP1R12A-AS1, PPP1R12A	chr12:79935000-79935499	0.82412
0.538905	0.00325582	FBXL18	chr7:5514500-5514999	0.82412
0.538956	0.00627369	TES	chr7:116222500-116222999	0.824146
0.538956	0.00221824	NECAP1	chr12:8081500-8081999	0.824146
0.539041	0.00437864	TRPM2	chr21:44351500-44351999	0.8242
0.539074	0.00267836	GPATCH2L	chr14:76151000-76151499	0.8242
0.539075	0.00421253	BAALC-AS2	chr8:103141000-103141499	0.8242
0.5391	0.00369576	ANKRD22	chr10:88852500-88852999	0.8242
0.539147	0.00242293	ZC3HC1	chr7:130051500-130051999	0.8242
0.539162	0.000899038	TPRA1	chr3:127590500-127590999	0.8242
0.539173	0.00224429	HSDL2-AS1	chr9:112487500-112487999	0.8242
0.539173	0.0025816	LINC02595	chrX:45851000-45851499	0.8242
0.539181	-0.000862158	ZNF322	chr6:26659500-26659999	0.8242
0.539182	-0.0015734	B3GALT1	chr2:167293000-167293499	0.8242
0.53919	0.00355597	KCNJ4	chr22:38456000-38456499	0.8242
0.539257	0.00513902	KRT13	chr17:41505500-41505999	0.8242
0.539274	-0.00135504	NELFA	chr4:2009500-2009999	0.8242
0.539281	-0.00087063	SIRT5	chr6:13574000-13574499	0.8242
0.539282	0.00105063	HEIH	chr5:180831500-180831999	0.8242
0.539284	0.00288674	POU4F2	chr4:146637000-146637499	0.8242
0.53929	0.00850663	SNORA72	chr8:98044000-98044499	0.8242
0.539296	0.003015	ZNF510	chr9:96777500-96777999	0.8242
0.539325	-0.00276853	BACE2	chr21:41168000-41168499	0.824218
0.539363	0.00165681	MSL3	chrX:11757500-11757999	0.82425
0.539414	-0.00377666	GABRA4	chr4:46994000-46994499	0.824278
0.539432	0.00208877	TMEM9B-AS1	chr11:8963500-8963999	0.824278
0.53944	0.00224078	DNAH10	chr12:123761500-123761999	0.824278
0.53945	0.00147024	RTN4	chr2:55048000-55048499	0.824278
0.539468	0.00267206	HOXD9	chr2:176122500-176122999	0.824281
0.539491	0.00249058	AJAP1	chr1:4652500-4652999	0.82429
0.539516	0.00203311	TRIB2	chr2:12716000-12716499	0.824291
0.539549	0.00132072	GAS7	chr17:10198500-10198999	0.824291
0.539563	0.00134843	GMDS-DT	chr6:2245000-2245499	0.824291
0.539582	0.00150197	PTENP1-AS, PTENP1	chr9:33677000-33677499	0.824291
0.539586	0.00178627	HSF4	chr16:67162500-67162999	0.824291
0.539594	-0.00210829	APOE	chr19:44906000-44906499	0.824291
0.53962	-0.0020016	COA1	chr7:43729500-43729999	0.824306
0.539645	0.00236877	SNORD15A	chr11:75400000-75400499	0.824317
0.539695	0.00250856	ARL8A	chr1:202145500-202145999	0.824369
0.539732	0.00135087	ERMN	chr2:157327500-157327999	0.824399
0.53975	0.00117565	SOCS1	chr16:11256500-11256999	0.824401
0.539796	-0.00144129	ABHD11	chr7:73739000-73739499	0.824407
0.5398	-0.00229974	SIRT6	chr19:4184000-4184499	0.824407
0.539815	-0.00157815	CRTAP	chr3:33114000-33114499	0.824407
0.539822	0.00221135	PTPRF	chr1:43530500-43530999	0.824407
0.539852	-0.00198008	CFAP46	chr10:132942500-132942999	0.824413
0.539886	0.00169164	PPP1R3B	chr8:9151500-9151999	0.824413
0.539909	-0.00247391	E2F8	chr11:19242500-19242999	0.824413
0.539915	0.00134729	ELL3	chr15:43777500-43777999	0.824413
0.539938	-0.000695543	AP3M2	chr8:42152500-42152999	0.824413
0.539957	-0.00191136	NXN	chr17:980000-980499	0.824413
0.539961	-0.00107336	ADCY9	chr16:4116500-4116999	0.824413
0.539962	-0.00100492	SMG1	chr16:18926500-18926999	0.824413
0.539994	-0.00113318	UBE3B, KCTD10	chr12:109477000-109477499	0.824424
0.540003	0.00180367	SYTL1	chr1:27342000-27342499	0.824424
0.540049	0.0032025	AMD 1.00	chr6:110873500-110873999	0.824427
0.540059	0.00199401	FAM20A	chr17:68602000-68602499	0.824427
0.540061	-0.00220667	PCSK6-AS1	chr15:101334000-101334499	0.824427
0.540077	0.0019993	YPEL2	chr17:59330000-59330499	0.824427
0.540099	-0.000843396	RNF34	chr12:121399500-121399999	0.824427
0.540119	0.00103003	RGS2	chr1:192809000-192809499	0.824427
0.540124	-0.00229569	CPNE8	chr12:38906000-38906499	0.824427
0.540143	-0.00143873	RAC2	chr22:37244500-37244999	0.824431
0.540233	-0.00163874	SSR4	chrX:153793500-153793999	0.824524
0.540238	0.00214743	PRR16	chr5:120464500-120464999	0.824524
0.540271	0.00245907	RXRA	chr9:134405000-134405499	0.824548
0.540337	-0.00196768	MAP7	chr6:136526500-136526999	0.824623
0.540363	0.0036565	BRWD3	chrX:80810500-80810999	0.824636
0.540398	0.00116642	SLIRP, ALKBH1	chr14:77708000-77708499	0.824636
0.5404	0.00133978	UBXN11	chr1:26318500-26318999	0.824636
0.540438	-0.00214756	CCL5	chr17:35880000-35880499	0.824636
0.540452	-0.000857207	SNRNP25, POLR3K	chr16:53500-53999	0.824636
0.540471	0.00106434	CDK13, CDK13-DT	chr7:39949000-39949499	0.824636
0.540507	-0.000945479	DRG2	chr17:18087500-18087999	0.824636
0.540514	0.00162938	CAPZA1	chr1:112618000-112618499	0.824636
0.540531	0.00171498	AVPR2	chrX:153904000-153904499	0.824636
0.540532	-0.0023247	NUDCD2	chr5:163461000-163461499	0.824636
0.540532	0.001995	WDR81	chr17:1724000-1724499	0.824636
0.54056	0.0022435	LOC644215	chr10:97428000-97428499	0.824639
0.540568	0.00136102	LINC02090	chr17:16988000-16988499	0.824639
0.540602	-0.00238278	MIR5708	chr8:80240500-80240999	0.824666
0.540634	-0.0013476	RASSF2	chr20:4823500-4823999	0.824682
0.540653	-0.00102913	PSMC3	chr11:47426000-47426499	0.824682
0.540669	0.00385808	PIGM	chr1:160032500-160032999	0.824682
0.540681	0.00289832	AGPAT1	chr6:32173000-32173499	0.824682
0.540698	0.00262569	SLC12A6	chr15:34337000-34337499	0.824682
0.540735	-0.00263725	LINC00322	chr21:43333500-43333999	0.824689
0.540737	0.00182856	LOC100505555	chr19:9793000-9793499	0.824689
0.540781	0.00229664	SNORD167	chr1:1306000-1306499	0.82473
0.540833	0.0030297	COP 1	chr1:176208500-176208999	0.824782
0.540849	0.00182645	MXI1	chr10:110207500-110207999	0.824782
0.540881	0.00425504	JKAMP, L3HYPDH	chr14:59483000-59483499	0.824806
0.540962	0.00116976	RPS14	chr5:150450000-150450499	0.824869
0.540968	0.0021447	MIR29B2CHG	chr1:207824500-207824999	0.824869
0.540974	-0.00250405	DIRAS1	chr19:2723000-2723499	0.824869
0.540995	-0.000931981	SPTLC2	chr14:77616500-77616999	0.824875
0.541033	-0.000866177	NME2	chr17:51166500-51166999	0.824909
0.541055	0.00088509	MIR6791	chr19:6736500-6736999	0.824916
0.541132	0.00414765	TALAM1	chr11:65509000-65509499	0.824984
0.541142	0.00189234	PSMB10	chr16:67937000-67937499	0.824984
0.54118	0.00126717	TM4SF19-AS1	chr3:196317500-196317999	0.824984
0.541183	-0.00241578	ERFE	chr2:238158500-238158999	0.824984
0.541185	0.00307368	DYNLRB1	chr20:34515000-34515499	0.824984
0.541202	-0.00109306	MAP3K1	chr5:56815500-56815999	0.824985
0.541261	0.00287985	RPL34-DT	chr4:108621000-108621499	0.825048
0.541313	0.00355675	STON2	chr14:81437000-81437499	0.825102
0.541361	-0.00119781	ATP5IF1	chr1:28235500-28235999	0.825149
0.54138	0.00181683	NIFK	chr2:121738500-121738999	0.825153
0.541428	0.00181062	LINC01686	chr1:182615000-182615499	0.82519
0.541452	0.00074188	TACC1	chr8:38787000-38787499	0.82519
0.541456	0.0010306	BPTF	chr17:67825500-67825999	0.82519
0.541524	-0.00131257	TMEM184B	chr22:38273000-38273499	0.825259
0.541535	0.00092989	TET2	chr4:105145500-105145999	0.825259
0.54161	0.0033124	ONECUT3	chr19:1752000-1752499	0.825331
0.541618	0.00253296	CALCR	chr7:93559500-93559999	0.825331
0.541666	-0.00316202	DLG4	chr17:7206000-7206499	0.825331
0.541678	-0.00200028	SLAMF1	chr1:160647000-160647499	0.825331
0.541683	0.00272212	SVOP, USP30	chr12:109021000-109021499	0.825331
0.541684	0.00164271	RMND5A	chr2:86719500-86719999	0.825331
0.541737	0.00118064	DYNC2LI1	chr2:43774000-43774499	0.825373
0.541755	-0.00393289	MMP15	chr16:58024500-58024999	0.825373
0.541762	0.00309441	RAG1	chr11:36509000-36509499	0.825373
0.541784	-0.000822714	ZFAND2B	chr2:219206500-219206999	0.82538
0.541822	0.00205727	CACNA1F, CCDC22	chrX:49235000-49235499	0.825406
0.541843	-0.00271949	GFI1B, MIR548AW	chr9:132944000-132944499	0.825406
0.541852	0.00275111	CDC37L1-DT	chr9:4680000-4680499	0.825406
0.541886	0.00258457	NAT8L	chr4:2058500-2058999	0.825431
0.541922	-0.00102594	PRKAG1	chr12:49020000-49020499	0.82546
0.542	-0.0031623	PDIA2	chr16:283000-283499	0.825523
0.542039	0.00117899	EXO1	chr1:241847500-241847999	0.825523
0.542079	0.00232303	LOC100128059	chr5:170314500-170314999	0.825523
0.542085	-0.000905803	RAB1A	chr2:65130500-65130999	0.825523
0.542088	0.00189794	SKI	chr1:2227000-2227499	0.825523
0.542096	0.000982152	CSNK1G1	chr15:64356000-64356499	0.825523
0.542099	0.00279436	ADARB1, SSR4P1	chr21:45073500-45073999	0.825523
0.542112	0.000918288	DCAF8	chr1:160262000-160262499	0.825523
0.542116	0.0028494	TAF7	chr5:141321000-141321499	0.825523
0.542232	0.00264783	ITIH3	chr3:52793000-52793499	0.825674
0.542304	-0.0020256	SOAT2	chr12:53103500-53103999	0.825757
0.542379	0.00237313	EDDM13	chr19:56271000-56271499	0.825795
0.542389	-0.00141026	EIF1AY	chrY:20575500-20575999	0.825795
0.542391	0.002025	TSNARE1	chr8:142404000-142404499	0.825795
0.5424	0.00106571	PTMA	chr2:231708500-231708999	0.825795
0.542413	0.00320008	STXBP5L	chr3:120908000-120908499	0.825795
0.542464	-0.00194629	HSPA13	chr21:14384000-14384499	0.825806
0.54248	0.00140127	TET2	chr4:105145000-105145499	0.825806
0.542527	-0.00196448	SEC14L1	chr17:77139000-77139499	0.825806
0.542531	0.00181567	STKLD1, SURF4	chr9:133375500-133375999	0.825806
0.54255	0.00229744	LRFN4	chr11:66855500-66855999	0.825806
0.542556	0.00203742	FIGNL2-DT	chr12:51848000-51848499	0.825806
0.542563	-0.000979391	NREP	chr5:111757500-111757999	0.825806
0.542572	-0.00350154	CNPY4	chr7:100118500-100118999	0.825806
0.54259	0.00245932	ZNF25	chr10:37975500-37975999	0.825806
0.542601	0.000792256	ZKSCAN1	chr7:100015500-100015999	0.825806
0.542608	0.00168657	GTPBP4	chr10:988500-988999	0.825806
0.542696	0.00134839	MIR3188	chr19:18280500-18280999	0.825896
0.542711	-0.00194802	SLC17A7	chr19:49442500-49442999	0.825896
0.542717	0.001627	LRRC57	chr15:42549000-42549499	0.825896
0.542754	-0.00297998	GSTO1	chr10:104252000-104252499	0.825907
0.542759	0.00212184	LINC01262	chr4:189658000-189658499	0.825907
0.542853	0.00265775	SNORD164	chr11:35161500-35161999	0.826024
0.542905	-0.0026443	PPIL6	chr6:109443000-109443499	0.826041
0.542908	0.00165458	WDR37	chr10:1055500-1055999	0.826041
0.542915	-0.000683873	ECSIT	chr19:11529000-11529499	0.826041
0.54295	-0.00160887	TTC36, TMEM25, TTC36-AS1	chr11:118530500-118530999	0.826069
0.542968	0.00251558	RPL27	chr17:42997500-42997999	0.82607
0.543012	-0.00251379	RPS19BP1	chr22:39533000-39533499	0.826111
0.543039	0.00351423	MIR6825	chr3:127576000-127576499	0.826125
0.543083	0.0063522	CERS5	chr12:50168000-50168499	0.826125
0.543094	0.00195208	CHCHD5	chr2:112582000-112582499	0.826125
0.543105	0.00331959	SON	chr21:33541000-33541499	0.826125
0.543106	0.00142838	PCNP	chr3:101573500-101573999	0.826125
0.543172	0.00130535	SETD6	chr16:58515500-58515999	0.826189
0.543182	0.00125077	LINC01703	chr1:226083000-226083499	0.826189
0.543202	0.00192244	SOX4	chr6:21593000-21593499	0.826194
0.54323	-0.00149317	KPNB1	chr17:47649000-47649499	0.82621
0.543317	0.00141198	FGFR1OP2, INTS13	chr12:26938500-26938999	0.826317
0.543339	0.0030176	GRK2	chr11:67265500-67265999	0.826324
0.543417	0.00202363	KNDC1	chr10:133160000-133160499	0.826326
0.543418	-0.00146028	ABT1	chr6:26595500-26595999	0.826326
0.543423	0.00229854	CCNO	chr5:55233500-55233999	0.826326
0.543423	-0.0018494	THBD	chr20:23050500-23050999	0.826326
0.543425	-0.0046976	ITPK1-AS1	chr14:93067500-93067999	0.826326
0.543448	-0.00280812	THYN1	chr11:134255000-134255499	0.826334
0.543497	0.00356321	LTN1	chr21:28993500-28993999	0.826376
0.543517	0.00760015	PRND	chr20:4722000-4722499	0.826376
0.543526	-0.00179925	AMT	chr3:49422500-49422999	0.826376
0.543557	-0.00185933	ITGA7	chr12:55707500-55707999	0.826396
0.543573	-0.000897947	JKAMP, L3HYPDH	chr14:59484000-59484499	0.826396
0.543612	-0.00169008	USB1	chr16:58000000-58000499	0.826428
0.543683	0.00219477	ETFBKMT	chr12:31647000-31647499	0.826464
0.543704	0.00158367	CDKL3	chr5:134372000-134372499	0.826464
0.543715	-0.00293263	HLTF-AS1	chr3:149085500-149085999	0.826464
0.543767	-0.0019378	EEF1AKMT2	chr10:124792000-124792499	0.826464
0.543783	-0.00147262	ADCK5, LOC101928902	chr8:144373000-144373499	0.826464
0.543797	0.00256693	SVIL	chr10:29634500-29634999	0.826464
0.543805	-0.00491693	MIR12115	chr4:22515000-22515499	0.826464
0.543842	0.00183911	C2CD4D-AS1	chr1:151838000-151838499	0.826464
0.543844	-0.000757475	AHR	chr7:17298500-17298999	0.826464
0.543851	-0.00348687	ZNF503, ZNF503-AS2	chr10:75403500-75403999	0.826464
0.54386	-0.00315947	NPPC	chr2:231927000-231927499	0.826464
0.543879	-0.00163072	PALS1	chr14:67241500-67241999	0.826464
0.543881	0.00272975	RCOR1	chr14:102591000-102591499	0.826464
0.543884	0.00380531	MATR3	chr5:139292500-139292999	0.826464
0.54389	-0.00298865	ANGPTL2	chr9:127122500-127122999	0.826464
0.543943	-0.00133706	KATNB1	chr16:57735000-57735499	0.826496
0.543956	-0.00161628	TMEM183A	chr1:203006500-203006999	0.826496
0.543962	-0.00387005	LOC100507002	chr17:65099500-65099999	0.826496
0.543992	-0.00164392	SHBG	chr17:7626500-7626999	0.826515
0.54401	-0.00152648	ITGB5	chr3:124901000-124901499	0.826516
0.54405	-0.00112421	RETREG2, CNPPD1	chr2:219177000-219177499	0.826552
0.544075	0.00101532	HOXA1	chr7:27097000-27097499	0.826565
0.544139	0.0021564	ICE1	chr5:5421500-5421999	0.826572
0.544146	0.00230337	ARIH1	chr15:72473000-72473499	0.826572
0.544146	-0.0028725	CACTIN	chr19:3627500-3627999	0.826572
0.544148	0.00223587	RNF217	chr6:124961500-124961999	0.826572
0.544188	0.00366012	PKIA	chr8:78515500-78515999	0.826576
0.544194	0.00277623	RGS3	chr9:113580000-113580499	0.826576
0.544219	-0.00134629	TCF4	chr18:55590000-55590499	0.826576
0.544227	0.00115062	TMEM245	chr9:109120000-109120499	0.826576
0.544245	-0.00104777	FANCM, FKBP3	chr14:45135500-45135999	0.826576
0.544253	0.00258106	LYNX1, LYNX1-SLURP2	chr8:142778000-142778499	0.826576
0.544303	0.00260997	PIPOX	chr17:29041500-29041999	0.826614
0.544313	0.00304261	NDRG2	chr14:21072500-21072999	0.826614
0.544329	0.00147366	MFSD6	chr2:190408500-190408999	0.826614
0.544376	-0.00128159	ZNF134	chr19:57614000-57614499	0.826624
0.544377	-0.00182275	FAM86B3P, FAM85B	chr8:8228000-8228499	0.826624
0.544386	0.000848019	SYAP1	chrX:16719500-16719999	0.826624
0.544419	0.00155414	ZNF366	chr5:72508000-72508499	0.826648
0.544478	-0.00139637	FEM1C	chr5:115545000-115545499	0.826683
0.544483	-0.00313953	CDHR5	chr11:626000-626499	0.826683
0.544493	0.00083174	CPPED1	chr16:12803500-12803999	0.826683
0.544633	0.00381509	ZNF277	chr7:112204500-112204999	0.826869
0.544668	0.00171052	MAP2K3	chr17:21286000-21286499	0.826896
0.544733	-0.00231366	LINC01972	chr3:194769500-194769999	0.826934
0.54474	0.00232816	SEMA5B	chr3:123027500-123027999	0.826934
0.544746	0.00158163	BORCS7-ASMT, BORCS7	chr10:102854000-102854499	0.826934
0.544761	-0.00310193	SIM1	chr6:100465000-100465499	0.826934
0.544789	0.00175213	CDC42BPA	chr1:227318500-227318999	0.826951
0.544829	-0.000695342	PPP4R3A	chr14:91510500-91510999	0.826986
0.544848	0.00141381	CPNE8	chr12:38905500-38905999	0.826989
0.544873	-0.00171782	ARHGAP22-IT1	chr10:48511500-48511999	0.827001
0.544891	0.000976285	PRDM10-DT	chr11:130002000-130002499	0.827003
0.54493	-0.000961928	TWSG1	chr18:9334500-9334999	0.827019
0.544938	-0.00157843	HMGA2-AS1	chr12:65882000-65882499	0.827019
0.544953	0.00311011	MYL12-AS1	chr18:3263500-3263999	0.827019
0.544989	0.00215131	LRRC73	chr6:43510500-43510999	0.827048
0.545007	0.00300493	GLIDR	chr9:39810000-39810499	0.827049
0.545075	0.0009625	GPR107	chr9:130053500-130053999	0.827127
0.545104	-0.00267539	MIR143, MIR145	chr5:149429000-149429499	0.827145
0.545183	0.000883533	SLC25A5, SLC25A5-AS1	chrX:119468000-119468499	0.827238
0.545216	-0.00091416	ZFP36L2	chr2:43227500-43227999	0.827248
0.545231	-0.000962105	PRPSAP2	chr17:18857500-18857999	0.827248
0.54524	0.00164003	TET3	chr2:73985000-73985499	0.827248
0.545282	0.00125571	CAMTA1	chr1:7704000-7704499	0.827285
0.545327	0.00321416	MIR3940	chr19:6417500-6417999	0.827327
0.545348	-0.000594801	SEC61A1	chr3:128052000-128052499	0.827331
0.545363	0.0025018	SIGLEC9	chr19:51123000-51123499	0.827331
0.5454	-0.00207273	FOXL2NB	chr3:138946500-138946999	0.827361
0.545437	0.0026539	ZNF607	chr19:37719000-37719499	0.827374
0.545443	-0.000939962	ARHGAP45	chr19:1069000-1069499	0.827374
0.545465	-0.00172479	PGAP2	chr11:3808000-3808499	0.827382
0.545534	-0.00172826	LINC01262	chr4:189658500-189658999	0.827461
0.545585	-0.0031881	HID1	chr17:74973000-74973499	0.827491
0.545587	0.00341011	ERVK3-1	chr19:58304500-58304999	0.827491
0.545635	-0.00172456	ZNF821	chr16:71884500-71884999	0.827538
0.545679	-0.000927984	GM2A	chr5:151253000-151253499	0.827553
0.545705	-0.000878109	AP4B1-AS1, RSBN1	chr1:113812000-113812499	0.827553
0.545715	-0.00128732	CD80	chr3:119559500-119559999	0.827553
0.545716	0.00183367	TMEM126A	chr11:85648000-85648499	0.827553
0.545733	0.00319749	HOXA1	chr7:27097500-27097999	0.827553
0.545756	-0.00170802	GALNT7-DT	chr4:173170000-173170499	0.827553
0.545765	-0.00250488	PPP1R26	chr9:135479500-135479999	0.827553
0.545785	-0.00291047	MFAP2	chr1:16980500-16980999	0.827559
0.545833	0.00212613	MTMR8	chrX:64395500-64395999	0.8276
0.545873	-0.00186766	KIAA1328	chr18:36828000-36828499	0.8276
0.545879	0.00338557	SNORA87	chr10:113045000-113045499	0.8276
0.545881	-0.00158383	IGF2BP2	chr3:185824500-185824999	0.8276
0.545912	0.00177817	RIPOR1	chr16:67536500-67536999	0.827614
0.545924	-0.00309383	CDK4, MARCHF9	chr12:57753500-57753999	0.827614
0.545952	0.0013409	PPP1CB	chr2:28751000-28751499	0.82763
0.546001	-0.00102695	TUBA1C	chr12:49265000-49265499	0.827679
0.546032	0.0025551	ITGA9-AS1	chr3:37862500-37862999	0.827679
0.546045	-0.00150382	RTKN	chr2:74440500-74440999	0.827679
0.546052	-0.0024032	STAP2	chr19:4338500-4338999	0.827679
0.546126	0.00372844	EHF	chr11:34619000-34619499	0.827744
0.546159	-0.00144034	USH1G	chr17:74924500-74924999	0.827744
0.546162	0.00251828	EPS15	chr1:51521000-51521499	0.827744
0.546163	-0.0017295	MIR4426, CLHC1	chr2:55233000-55233499	0.827744
0.546222	0.00200804	SDF2	chr17:28662500-28662999	0.827772
0.546272	-0.000951134	KRR1	chr12:75511500-75511999	0.827772
0.546293	-0.00335849	RPS19	chr19:41859000-41859499	0.827772
0.546314	-0.000741462	TALDO1	chr11:747000-747499	0.827772
0.546327	0.00190272	MAPRE2	chr18:34977000-34977499	0.827772
0.546342	-0.00323895	OTULINL	chr5:14580000-14580499	0.827772
0.546356	0.00169521	CALML4	chr15:68206000-68206499	0.827772
0.546356	-0.000834003	DUS3L	chr19:5791000-5791499	0.827772
0.546369	-0.00209197	TRIB2	chr2:12717000-12717499	0.827772
0.546379	0.00125823	RPUSD3	chr3:9843500-9843999	0.827772
0.546392	-0.00180842	DECR1	chr8:90001500-90001999	0.827772
0.546407	0.0024291	RHBDD1, IRS1	chr2:226800000-226800499	0.827772
0.546432	0.000973069	CUTALP, PSMD5	chr9:120843000-120843499	0.827772
0.546435	0.00274402	DNAJB4	chr1:78005000-78005499	0.827772
0.546437	0.000804443	PDHB	chr3:58433500-58433999	0.827772
0.546475	0.000836157	SWT1, TRMT1L	chr1:185157000-185157499	0.827801
0.546491	0.00185525	LHX4	chr1:180229500-180229999	0.827801
0.546537	-0.00143328	COQ7, COQ7-DT	chr16:19067000-19067499	0.827846
0.546561	0.00318079	CATSPER4	chr1:26190500-26190999	0.827847
0.546572	0.00121492	ZNF550	chr19:57559500-57559999	0.827847
0.546622	0.00301957	RPLP0	chr12:120202000-120202499	0.827876
0.546625	0.00216223	DDIT3, MBD6	chr12:57521500-57521999	0.827876
0.546695	0.00152487	GPATCH4	chr1:156601000-156601499	0.827956
0.546718	0.00180814	SLC29A2	chr11:66372500-66372999	0.827965
0.546758	0.00200048	ZFAND6	chr15:80071000-80071499	0.827982
0.546763	-0.0020834	RNF135	chr17:30969500-30969999	0.827982
0.54683	-0.0023416	CCBE1	chr18:59697000-59697499	0.828057
0.546852	0.0023095	RSL1D1	chr16:11852000-11852499	0.828065
0.546872	0.00229196	LINC02800	chr1:24199500-24199999	0.82807
0.546921	-0.00319147	CLTC	chr17:59618500-59618999	0.828117
0.546962	-0.000855935	ARMC6, SUGP2	chr19:19033500-19033999	0.828154
0.547029	0.000970889	MRPL4	chr19:10250000-10250499	0.828229
0.547066	-0.0024298	GSTO1	chr10:104252500-104252999	0.828236
0.547112	-0.000972332	IDH1-AS1, IDH1	chr2:208255000-208255499	0.828236
0.54712	0.0028257	PIGU	chr20:34677500-34677999	0.828236
0.547128	-0.00250931	LAMTOR4	chr7:100149000-100149499	0.828236
0.547132	0.00265752	MIR935	chr19:53981000-53981499	0.828236
0.547138	0.00246095	EXOSC2	chr9:130692500-130692999	0.828236
0.547172	0.00246325	GLYATL1	chr11:58905000-58905499	0.828236
0.547186	0.00251106	SEC61G-DT	chr7:54758500-54758999	0.828236
0.547187	-0.00128473	PYGL	chr14:50944000-50944499	0.828236
0.547217	-0.00206604	KMO	chr1:241531000-241531499	0.828257
0.547283	-0.000721677	ENDOV, RNF213-AS1	chr17:80415000-80415499	0.828293
0.547296	-0.000820835	MFSD11, MIR636, SRSF2	chr17:76737000-76737499	0.828293
0.547299	-0.00191569	LINC01269	chr14:70698500-70698999	0.828293
0.54731	0.00156837	IDNK	chr9:83622500-83622999	0.828293
0.547327	0.000757574	TBC1D32	chr6:121334500-121334999	0.828293
0.54736	-0.00166766	AVPR2	chrX:153903500-153903999	0.828293
0.547378	-0.00134863	PIGL, NCOR1	chr17:16215000-16215499	0.828293
0.547378	0.00290913	LOC100129697	chr16:88937500-88937999	0.828293
0.547406	0.00113806	POP1, RIDA	chr8:98117000-98117499	0.828311
0.547442	0.00284071	MYD88	chr3:38139500-38139999	0.828338
0.5475	0.00190609	ZCCHC9, CKMT2-AS1	chr5:81301000-81301499	0.8284
0.547518	-0.00203546	CITED1	chrX:72308500-72308999	0.828402
0.547579	0.00106608	ZNF93	chr19:19900500-19900999	0.828407
0.547581	0.00371782	PRR14L	chr22:31750500-31750999	0.828407
0.547586	-0.00224213	NME9	chr3:138329500-138329999	0.828407
0.547589	0.000590546	MAPK14	chr6:36027500-36027999	0.828407
0.547638	-0.0013883	ZBTB7B	chr1:155002500-155002999	0.828456
0.547672	-0.00236581	CSRP1-AS1	chr1:201505500-201505999	0.828468
0.547692	-0.000986328	RAB1B	chr11:66267500-66267999	0.828468
0.547715	-0.000684818	XPO1	chr2:61538000-61538499	0.828468
0.547717	-0.000797989	SIL1	chr5:139198000-139198499	0.828468
0.547746	-0.0025936	LAIR1	chr19:54372500-54372999	0.828468
0.547749	-0.00206394	SET	chr9:128683500-128683999	0.828468
0.547835	-0.00150456	IPO13	chr1:43947000-43947499	0.828542
0.547851	-0.00263092	SLC9A3	chr5:524500-524999	0.828542
0.54786	0.00189874	NRF1	chr7:129611000-129611499	0.828542
0.547866	-0.00256319	ASB16-AS1	chr17:44188500-44188999	0.828542
0.547896	-0.00141183	SLC27A3	chr1:153775500-153775999	0.828562
0.547962	-0.00180472	ABRACL	chr6:139027500-139027999	0.828587
0.547972	0.000983242	BDNF-AS, LIN7C	chr11:27506500-27506999	0.828587
0.547972	0.00227226	DMTN	chr8:22066000-22066499	0.828587
0.547981	-0.00417233	PERM1	chr1:983500-983999	0.828587
0.548039	0.00136494	STRN4	chr19:46746500-46746999	0.828628
0.548053	0.00061031	KBTBD8	chr3:66998000-66998499	0.828628
0.548106	0.00304491	TIMM29	chr19:10927500-10927999	0.828628
0.548119	-0.00143402	TIMP2	chr17:78925500-78925999	0.828628
0.548123	-0.00159511	BTBD3	chr20:11891000-11891499	0.828628
0.548137	0.00243577	LINC02589	chrX:103555000-103555499	0.828628
0.548162	-0.00113641	WDR37	chr10:1056000-1056499	0.828628
0.54818	0.00300417	CCDC124	chr19:17931500-17931999	0.828628
0.548194	0.00256846	HMCN1	chr1:185733500-185733999	0.828628
0.548194	-0.00105531	CSKMT, SNORA57, C11orf98	chr11:62665000-62665499	0.828628
0.548196	0.00118564	CENATAC	chr11:118997500-118997999	0.828628
0.548223	0.00236731	OLIG2	chr21:33023500-33023999	0.828644
0.54829	0.00230474	MASCRNA	chr11:65504500-65504999	0.828693
0.5483	-0.000897564	RICTOR	chr5:39074500-39074999	0.828693
0.548307	-0.00136875	TMEM63A	chr1:225882500-225882999	0.828693
0.548325	0.00211336	MIR6731	chr1:24921000-24921499	0.828694
0.548384	0.000807366	VMP1, PTRH2	chr17:59707500-59707999	0.828727
0.548396	-0.000624411	ZNF687	chr1:151281000-151281499	0.828727
0.548401	0.00166647	NPR 2.00	chr9:35790500-35790999	0.828727
0.54844	0.00111312	LOC101593348, DIABLO	chr12:122225500-122225999	0.828727
0.548463	-0.00254531	VENTX	chr10:133237500-133237999	0.828727
0.54847	0.00166061	IGSF6	chr16:21652500-21652999	0.828727
0.548496	0.00175116	MSC-AS1, MSC	chr8:71844000-71844499	0.828727
0.548513	0.00402581	POLR3G	chr5:90473000-90473499	0.828727
0.54852	0.00099557	TPPP3	chr16:67393000-67393499	0.828727
0.548528	0.00213754	VIPR1	chr3:42487500-42487999	0.828727
0.54855	0.00457555	RIN3	chr14:92575500-92575999	0.828727
0.548551	0.00362927	LOC100131532	chr6:169962500-169962999	0.828727
0.548593	-0.00209962	MLLT11	chr1:151058500-151058999	0.82873
0.548602	0.00119445	ALDH16A1, PIH1D1	chr19:49452000-49452499	0.82873
0.548605	0.000864346	FSCN1	chr7:5592500-5592999	0.82873
0.548664	0.00228433	EPAS1	chr2:46297500-46297999	0.828775
0.548668	0.00192821	SFTPA2	chr10:79562000-79562499	0.828775
0.548755	-0.00258758	CDK10	chr16:89685500-89685999	0.828857
0.54876	-0.00207278	PRLR	chr5:35230500-35230999	0.828857
0.548803	0.00098475	RTRAF	chr14:51989500-51989999	0.828857
0.548808	-0.00151008	UPF1	chr19:18832000-18832499	0.828857
0.548809	0.00366903	SLIT2	chr4:20251500-20251999	0.828857
0.548825	0.00320198	RETREG1	chr5:16617500-16617999	0.828857
0.548871	0.00177899	MRPL48	chr11:73787500-73787999	0.8289
0.548925	-0.00308444	EIF1AX	chrX:20143500-20143999	0.828941
0.548931	-0.00197053	GOLT1A	chr1:204214000-204214499	0.828941
0.548985	-0.0011578	SUGT1	chr13:52652000-52652499	0.828995
0.549024	-0.00133919	KCNQ1OT1	chr11:2699500-2699999	0.829029
0.549045	-0.00555769	BRD7	chr16:50369500-50369999	0.829035
0.549144	-0.00240322	ELAPOR2	chr7:87059500-87059999	0.829132
0.549152	-0.000592792	RBM15, RBM15-AS1	chr1:110339000-110339499	0.829132
0.54917	-0.00298567	LRRC23	chr12:6904000-6904499	0.829132
0.549182	0.00364098	SPAG9	chr17:51122500-51122999	0.829132
0.549224	0.00422901	CPEB3	chr10:92292500-92292999	0.829132
0.549226	0.0012284	RUFY3	chr4:70734500-70734999	0.829132
0.549235	-0.00119467	ACTR3-AS1	chr2:113891000-113891499	0.829132
0.549246	0.0022711	ZNF788P	chr19:12091000-12091499	0.829132
0.549279	0.00143484	ZNF772	chr19:57477500-57477999	0.829144
0.549304	0.00254801	RADX	chrX:106612000-106612499	0.829144
0.549312	-0.00192176	SLC1A5	chr19:46787000-46787499	0.829144
0.549322	-0.00254511	RABGAP1L-AS1	chr1:174954500-174954999	0.829144
0.549358	0.00265802	LOXHD1	chr18:46658500-46658999	0.829173
0.549393	-0.000696903	NSD2	chr4:1870500-1870999	0.8292
0.549435	-0.00326466	NARS1	chr18:57622500-57622999	0.829238
0.549465	-0.00112101	IMPA1	chr8:81686000-81686499	0.829257
0.549567	0.0019482	VAMP2	chr17:8164500-8164999	0.829335
0.549588	0.0019242	MBNL1	chr3:152242500-152242999	0.829335
0.549603	-0.00203999	SGSM2, TSR1	chr17:2337000-2337499	0.829335
0.549606	0.00175338	C12orf29	chr12:88035000-88035499	0.829335
0.549622	-0.00284163	ARHGEF37	chr5:149581000-149581499	0.829335
0.549628	-0.000855261	TMED2, TMED2-DT	chr12:123584500-123584999	0.829335
0.549644	-0.000674782	LOC101929626, PIK3R3	chr1:46133000-46133499	0.829335
0.549653	0.00179792	TRUB2	chr9:128323000-128323499	0.829335
0.549701	-0.0028758	MGC12916	chr17:14303000-14303499	0.829381
0.549733	0.00181845	NCOR2	chr12:124568000-124568499	0.829395
0.549756	0.00247095	NGF-AS1	chr1:115283000-115283499	0.829395
0.549771	0.0016756	CSNK2B, GPANK1	chr6:31664500-31664999	0.829395
0.549778	-0.000956248	KPNB1	chr17:47650500-47650999	0.829395
0.549823	0.00101777	MIR22HG	chr17:1717500-1717999	0.829436
0.549866	0.00231964	TM4SF5	chr17:4771000-4771499	0.829453
0.549868	-0.000640721	SPATA6	chr1:48472000-48472499	0.829453
0.549885	-0.0007432	GBE1	chr3:81761500-81761999	0.829453
0.54991	-0.00153056	HOXA13	chr7:27201500-27201999	0.829465
0.549993	0.00352434	RYBP	chr3:72448500-72448999	0.829564
0.550018	0.00297608	DDX31	chr9:132671000-132671499	0.829576
0.550079	-0.00177507	SGK1	chr6:134178000-134178499	0.829628
0.550086	0.00109873	STK24	chr13:98577500-98577999	0.829628
0.550128	-0.00361864	KCNS1	chr20:45101000-45101499	0.829641
0.550129	0.0038024	KCTD19	chr16:67327000-67327499	0.829641
0.550205	-0.00301382	ORMDL3	chr17:39926500-39926999	0.829693
0.550212	0.00183983	NDUFC1	chr4:139302000-139302499	0.829693
0.550215	-0.00086545	LONRF1	chr8:12755500-12755999	0.829693
0.55027	-0.000674071	ZNF185	chrX:152941500-152941999	0.82975
0.550299	-0.00129798	RAPGEF1	chr9:131739500-131739999	0.829768
0.550417	-0.00280462	LINC02728	chr11:78429500-78429999	0.829893
0.550427	0.00205377	DLEC1	chr3:38038500-38038999	0.829893
0.550433	0.000875731	LINC00877	chr3:72102000-72102499	0.829893
0.55046	-0.00285055	SLC9A2	chr2:102619500-102619999	0.829907
0.550501	0.000720148	SDHAF3	chr7:97117500-97117999	0.829913
0.550512	0.00220451	RAB11FIP5	chr2:73113500-73113999	0.829913
0.550515	-0.000888269	C11orf54, TAF1D	chr11:93741000-93741499	0.829913
0.55067	-0.00140494	CCSER1	chr4:90127000-90127499	0.830106
0.550677	-0.000704875	PATL1	chr11:59669000-59669499	0.830106
0.550751	0.00352303	MIR1226	chr3:47849000-47849499	0.830172
0.550755	0.00314758	DMRT3	chr9:976500-976999	0.830172
0.550848	-0.000868162	C17orf97	chr17:410000-410499	0.830231
0.550855	0.00161055	GAN	chr16:81315000-81315499	0.830231
0.550861	0.00166857	CASP7	chr10:113680000-113680499	0.830231
0.550915	0.00103483	TRIM47	chr17:75878000-75878499	0.830231
0.550932	0.00119061	NPPA-AS1	chr1:11838500-11838999	0.830231
0.550947	0.00155229	ZNF770	chr15:34988500-34988999	0.830231
0.550956	-0.00302088	NUDT4	chr12:93375500-93375999	0.830231
0.550968	0.0019278	CENPN	chr16:81004500-81004999	0.830231
0.550977	0.00105514	HSPA4	chr5:133052000-133052499	0.830231
0.550988	0.00112252	RTF1	chr15:41416500-41416999	0.830231
0.550994	-0.00180233	MIR8061	chr19:54643500-54643999	0.830231
0.550999	0.00225613	FBXO48	chr2:68469000-68469499	0.830231
0.551064	-0.00241535	LOC105378269	chr10:42754500-42754999	0.830234
0.55108	0.00145005	LINC03033	chr14:61569500-61569999	0.830234
0.551084	0.00132282	POU6F1	chr12:51217000-51217499	0.830234
0.551087	0.00257286	FNBP1	chr9:130045000-130045499	0.830234
0.551087	-0.00121134	PPEF1	chrX:18675000-18675499	0.830234
0.551106	-0.000856644	POP7	chr7:100706000-100706499	0.830234
0.551121	0.00222595	MGAT1	chr5:180811000-180811499	0.830234
0.551174	-0.00198783	KIF5A	chr12:57550000-57550499	0.830267
0.551217	-0.00259904	OSGIN2	chr8:89901500-89901999	0.830267
0.55123	-0.00173313	DR1, CCDC18-AS1	chr1:93346000-93346499	0.830267
0.551265	0.00216704	MAP1LC3B2	chr12:116558000-116558499	0.830267
0.551268	0.00381603	MIR5194	chr8:130010000-130010499	0.830267
0.551274	0.00238462	SLC26A10	chr12:57619500-57619999	0.830267
0.551275	0.00225046	ZNF200	chr16:3235500-3235999	0.830267
0.551282	-0.00113502	NHLRC3, PROSER1	chr13:39037500-39037999	0.830267
0.551309	-0.00135884	ARHGAP22	chr10:48658000-48658499	0.830267
0.55132	0.00154382	DDHD2	chr8:38231000-38231499	0.830267
0.551334	0.00258754	REXO1	chr19:1849000-1849499	0.830267
0.551369	0.00110406	SP110	chr2:230220000-230220499	0.830267
0.551384	-0.00292101	GPR153	chr1:6261500-6261999	0.830267
0.551394	0.00307549	MT1X	chr16:56681500-56681999	0.830267
0.551434	-0.00206662	TEX45	chr19:7497000-7497499	0.830267
0.55144	0.00146791	ERCC6	chr10:49539500-49539999	0.830267
0.551458	0.00295315	MAMSTR	chr19:48720000-48720499	0.830267
0.551463	0.0027326	APCDD1	chr18:10454000-10454499	0.830267
0.551473	-0.00359445	LINC01602	chr8:57978000-57978499	0.830267
0.551484	0.00196445	POP1, RIDA	chr8:98117500-98117999	0.830267
0.551564	0.00143959	GET1	chr21:39387500-39387999	0.830317
0.551568	0.0036246	PPARGC1A	chr4:23881000-23881499	0.830317
0.551582	0.00300513	TBC1D8-AS1	chr2:101149500-101149999	0.830317
0.551586	-0.00217618	GAREM2	chr2:26172000-26172499	0.830317
0.551632	0.00300467	SPHK2	chr19:48624500-48624999	0.830361
0.55168	0.00246553	FCER2	chr19:7702000-7702499	0.830382
0.55168	-0.00141941	ANAPC2	chr9:137189000-137189499	0.830382
0.551746	0.00334016	PRTFDC1	chr10:24953000-24953499	0.830454
0.55182	0.00293056	TTTY14	chrY:19077500-19077999	0.830454
0.551822	-0.00129643	CGN	chr1:151511000-151511499	0.830454
0.551827	0.00174597	SIPA1	chr11:65638500-65638999	0.830454
0.551829	0.000676561	CRADD	chr12:93677000-93677499	0.830454
0.55183	0.00197558	RXYLT1	chr12:63777500-63777999	0.830454
0.551868	-0.000666341	KDM7A-DT, KDM7A	chr7:140177000-140177499	0.830485
0.551933	0.00324114	ANKDD1B	chr5:75611000-75611499	0.830558
0.551979	-0.00142373	RPN2	chr20:37178000-37178499	0.8306
0.552028	0.00223475	FAAP20	chr1:2208000-2208499	0.8306
0.552035	-0.0029563	DTX3	chr12:57604500-57604999	0.8306
0.552046	-0.00207507	PLD6	chr17:17206500-17206999	0.8306
0.552047	-0.00306863	KRT79	chr12:52836000-52836499	0.8306
0.552154	0.00190943	CXCR1	chr2:218166500-218166999	0.83072
0.552161	0.00157706	JADE1	chr4:128810000-128810499	0.83072
0.55219	0.00268238	PKN1	chr19:14438500-14438999	0.830739
0.552215	0.00253102	APOBEC3G	chr22:39076500-39076999	0.83075
0.552235	0.00146811	PMVK	chr1:154937500-154937999	0.830754
0.552266	-0.00144253	LL22NC03-63E9.3, PRAME	chr22:22559000-22559499	0.830776
0.552397	-0.017254	FAM83A	chr8:123182000-123182499	0.830936
0.552416	0.00202565	PARP2	chr14:20342500-20342999	0.830936
0.55246	0.00295938	SIX3-AS1	chr2:44942500-44942999	0.830936
0.552481	-0.00142647	HNRNPH3, PBLD	chr10:68332500-68332999	0.830936
0.552497	0.00335198	SP110	chr2:230226500-230226999	0.830936
0.552505	0.00214072	GPSM1, DKFZP434A062	chr9:136327000-136327499	0.830936
0.552507	0.0019339	ITGA9	chr3:37451500-37451999	0.830936
0.552542	0.00175742	ATXN7L1	chr7:105679000-105679499	0.830936
0.552543	0.00211343	LZTS2	chr10:101000000-101000499	0.830936
0.552555	0.00185019	MISP3, MIR1199	chr19:14073000-14073499	0.830936
0.552561	0.00298161	SEPTIN8	chr5:132777500-132777999	0.830936
0.55259	0.002895	XBP1	chr22:28801000-28801499	0.830954
0.552621	-0.000895176	KIF27	chr9:83921500-83921999	0.830975
0.552704	-0.000868102	CCNH	chr5:87413000-87413499	0.831074
0.552735	-0.000760156	CISD2, UBE2D3	chr4:102868500-102868999	0.831095
0.55277	-0.0028946	ADCY2	chr5:7396000-7396499	0.831121
0.552836	-0.00253963	MRPL14	chr6:44128500-44128999	0.831176
0.552848	-0.0023651	IL6-AS1	chr7:22728500-22728999	0.831176
0.552913	0.00133903	ZNF16	chr8:144950500-144950999	0.831176
0.552916	0.00143438	LY96	chr8:73991000-73991499	0.831176
0.552925	-0.00200498	ATP2C1	chr3:130894500-130894999	0.831176
0.552936	0.0031362	ACOT4	chr14:73591500-73591999	0.831176
0.552954	0.00277955	LINC01431	chr20:23358500-23358999	0.831176
0.552999	-0.000937191	ATP2A2	chr12:110281000-110281499	0.831176
0.553004	-0.00156387	ISYNA1	chr19:18438000-18438499	0.831176
0.55301	0.00142634	G2E3	chr14:30559000-30559499	0.831176
0.553021	0.00242619	RXFP3	chr5:33934500-33934999	0.831176
0.553024	-0.00239571	DNASE1L2	chr16:2236000-2236499	0.831176
0.553028	0.00218394	TBC1D1	chr4:38117500-38117999	0.831176
0.55313	0.00241167	WAPL	chr10:86522500-86522999	0.831221
0.553151	0.00134921	MFAP3, FAM114A2	chr5:154038500-154038999	0.831221
0.553152	-0.00229659	NLRP6	chr11:277500-277999	0.831221
0.55316	0.00297143	SRPK3	chrX:153780500-153780999	0.831221
0.553176	0.00298356	TMEM236	chr10:17750500-17750999	0.831221
0.553222	-0.00242846	BUB1	chr2:110679000-110679499	0.831221
0.553223	0.000671637	BMP2K	chr4:78776000-78776499	0.831221
0.553239	0.00114025	PI4K2B	chr4:25233500-25233999	0.831221
0.553243	0.00230067	NUP50, NUP50-DT	chr22:45164500-45164999	0.831221
0.553245	0.00156671	PBDC1	chrX:76173000-76173499	0.831221
0.553246	-0.00185417	NEK6	chr9:124291500-124291999	0.831221
0.553275	0.00256417	MAP1A	chr15:43517500-43517999	0.83123
0.553289	0.0028522	SIN3A	chr15:75456500-75456999	0.83123
0.553319	0.00292161	RPRD1B	chr20:38032500-38032999	0.83123
0.553326	0.00073462	SFXN5	chr2:73071500-73071999	0.83123
0.553338	-0.000883139	SSR4, IDH3G	chrX:153794000-153794499	0.83123
0.553396	-0.00098465	PPM1A	chr14:60248500-60248999	0.831259
0.5534	0.00324014	RBBP6	chr16:24537500-24537999	0.831259
0.553409	-0.00293739	MIA2	chr14:39233000-39233499	0.831259
0.553483	-0.00262908	TBCK	chr4:106317000-106317499	0.831345
0.553538	0.00265974	LRRFIP2	chr3:37174500-37174999	0.831385
0.553544	-0.00319631	LINC03014	chr7:148500-148999	0.831385
0.553586	0.00165344	SLC18A1	chr8:20185000-20185499	0.831422
0.553616	-0.00268646	LINC02724	chr11:64447500-64447999	0.831442
0.553648	-0.00182637	RARA	chr17:40309000-40309499	0.831452
0.55367	-0.00187819	PAN3-AS1	chr13:28139500-28139999	0.831452
0.553681	0.00127161	GHET1, RNY1	chr7:148987000-148987499	0.831452
0.553691	-0.000728246	VIM-AS1	chr10:17230000-17230499	0.831452
0.55372	0.00363521	DOT1L	chr19:2163000-2163499	0.831465
0.553752	0.00263306	PCAT7	chr9:94554000-94554499	0.831465
0.553814	0.00246125	RET	chr10:43104500-43104999	0.831465
0.553816	0.00369421	STOML2	chr9:35104000-35104499	0.831465
0.553843	-0.00276225	GCAWKR	chr15:100849500-100849999	0.831465
0.553844	0.00218843	SLC49A3	chr4:689500-689999	0.831465
0.553845	-0.000846838	PAK4	chr19:39125500-39125999	0.831465
0.55385	0.00254539	ACADVL	chr17:7215500-7215999	0.831465
0.553854	0.00257213	ZNF141	chr4:336000-336499	0.831465
0.553953	0.00232987	MFNG	chr22:37487500-37487999	0.831588
0.554035	0.000776269	KDELR2	chr7:6484000-6484499	0.831611
0.554037	0.00102833	MBD5, ORC4	chr2:148021000-148021499	0.831611
0.554047	-0.00177287	IFT74	chr9:26955500-26955999	0.831611
0.554074	0.00116113	SMOX	chr20:4148500-4148999	0.831611
0.554091	-0.00229695	DLX2-DT	chr2:172101000-172101499	0.831611
0.554097	-0.00186881	PERP	chr6:138107000-138107499	0.831611
0.554111	0.00208251	LOC646903	chr3:149970000-149970499	0.831611
0.554121	0.00227422	LINC01948	chr5:56482000-56482499	0.831611
0.554132	0.00339499	GRPEL2	chr5:149344500-149344999	0.831611
0.554139	-0.000624745	NLK	chr17:28041500-28041999	0.831611
0.554205	-0.00175582	ZNF799	chr19:12400500-12400999	0.831653
0.554216	0.00226514	PACSIN3	chr11:47187000-47187499	0.831653
0.554219	-0.00275366	LRRC37A3	chr17:64920000-64920499	0.831653
0.554336	-0.00123058	SKIL	chr3:170358000-170358499	0.831755
0.554339	0.00146822	ZNF282	chr7:149195500-149195999	0.831755
0.55436	0.00236646	SMIM26	chr20:18567500-18567999	0.831755
0.554374	-0.001133	NDRG2	chr14:21071500-21071999	0.831755
0.554379	0.00400131	ACOXL	chr2:110732000-110732499	0.831755
0.554389	0.00260626	MIR532, MIR188	chrX:50002500-50002999	0.831755
0.554451	0.00269869	ELAC2	chr17:13018500-13018999	0.831814
0.554482	0.000848473	TIMM50	chr19:39480500-39480999	0.831814
0.554488	-0.000910389	SCO2	chr22:50526000-50526499	0.831814
0.554497	0.00312029	OR6P1	chr1:158564000-158564499	0.831814
0.554561	0.00148117	EIF3J-DT	chr15:44537500-44537999	0.831853
0.554569	0.00132524	STX17, STX17-DT	chr9:99906500-99906999	0.831853
0.554575	-0.000976382	ZNF738	chr19:21358500-21358999	0.831853
0.55463	0.00273677	CDH15	chr16:89170000-89170499	0.831903
0.554642	0.00227523	SENP3, SENP3-EIF4A1	chr17:7559500-7559999	0.831903
0.554725	-0.0013147	ZNF546	chr19:39996500-39996999	0.831951
0.554728	0.00113584	SNORD35B	chr19:49497000-49497499	0.831951
0.554733	-0.00115103	SCAMP3	chr1:155262500-155262999	0.831951
0.554746	0.000728303	TIMM13	chr19:2427500-2427999	0.831951
0.554759	0.0025614	CBR3	chr21:36134500-36134999	0.831951
0.554777	-0.000730705	HGS, ARL16	chr17:81683500-81683999	0.831952
0.554803	-0.00152758	MTLN	chr2:110212000-110212499	0.831965
0.554823	0.00250722	ATP8B2	chr1:154327500-154327999	0.831969
0.554852	-0.00469732	GPD2	chr2:156434500-156434999	0.831987
0.554878	0.00189393	BFSP1	chr20:17570500-17570999	0.832
0.554897	0.00174161	LOC100506606	chr12:29318000-29318499	0.832003
0.554939	0.00131573	TMEM14C	chr6:10723000-10723499	0.832029
0.554949	0.00219891	PTS	chr11:112225500-112225999	0.832029
0.55497	0.00204854	RAB39B	chrX:155264000-155264499	0.832035
0.554998	0.00195549	TRIM34	chr11:5625000-5625499	0.832052
0.555041	0.00272261	SLC16A3	chr17:82233000-82233499	0.83208
0.555051	-0.000917519	FBRSL1	chr12:132489000-132489499	0.83208
0.555112	0.00160338	PLXNB1	chr3:48429000-48429499	0.832114
0.555118	0.00184721	MIR24-2, MIR27A, MIR23A	chr19:13837500-13837999	0.832114
0.555125	0.0014291	EIF4G1	chr3:184319500-184319999	0.832114
0.555167	-0.00169241	MIR9-3HG	chr15:89361500-89361999	0.83214
0.555177	-0.00096021	KAT7	chr17:49788000-49788499	0.83214
0.555238	-0.00209119	RGS9BP	chr19:32674000-32674499	0.832189
0.55526	-0.00353632	DMBX1	chr1:46488500-46488999	0.832189
0.555261	0.00212459	IL1RN	chr2:113116000-113116499	0.832189
0.555278	0.00270712	COL20A1	chr20:63293000-63293499	0.832189
0.55531	0.00206454	ANO5	chr11:22193000-22193499	0.832212
0.555359	-0.00293055	AXL	chr19:41225500-41225999	0.83226
0.555377	-0.00283275	C16orf54	chr16:29747000-29747499	0.832261
0.555453	-0.000622967	TMUB2, ASB16-AS1	chr17:44186500-44186999	0.832311
0.555485	-0.00249317	SH3PXD2A	chr10:103855500-103855999	0.832311
0.555493	0.00173475	NEK3	chr13:52159500-52159999	0.832311
0.555494	0.00242865	MT1G	chr16:56670000-56670499	0.832311
0.555496	-0.00323425	MICAL1	chr6:109457500-109457999	0.832311
0.555536	-0.00142063	MT1X	chr16:56682000-56682499	0.832342
0.555551	-0.00181643	RIC1	chr9:5627500-5627999	0.832342
0.555663	0.000990676	H2BC10, H3C8	chr6:26273000-26273499	0.832484
0.555723	-0.00142134	SUZ12	chr17:31936500-31936999	0.83253
0.555728	-0.00180857	CLDND2	chr19:51368500-51368999	0.83253
0.555798	-0.00278251	DNAJC9	chr10:73247500-73247999	0.832579
0.555799	0.00243565	HHLA2	chr3:108294000-108294499	0.832579
0.555812	0.00160241	HEXA-AS1, HEXA	chr15:72376000-72376499	0.832579
0.556	0.00291047	KCNQ5	chr6:72621000-72621499	0.832707
0.556031	0.00243399	EXOC3	chr5:441000-441499	0.832707
0.556036	-0.00108881	AHCYL2	chr7:129368000-129368499	0.832707
0.556042	0.00263605	GBA2	chr9:35750000-35750499	0.832707
0.55609	-0.00257011	RRP36	chr6:43021000-43021499	0.832707
0.556093	-0.00258158	LPIN1	chr2:11744500-11744999	0.832707
0.556129	-0.000733427	GSTZ1, POMT2	chr14:77320500-77320999	0.832707
0.556151	0.00152043	GEMIN7-AS1, PPP1R37	chr19:45092000-45092499	0.832707
0.556154	-0.00170176	KIF6	chr6:39725500-39725999	0.832707
0.556156	-0.0020291	LINC02983	chr7:5428500-5428999	0.832707
0.556161	-0.00166331	GFUS	chr8:143618000-143618499	0.832707
0.556172	-0.000778708	B3GALT6, SDF4	chr1:1232000-1232499	0.832707
0.556199	-0.000541469	MIR4425	chr1:25022500-25022999	0.832707
0.556212	0.00165866	PLPPR2	chr19:11355500-11355999	0.832707
0.556213	0.00291146	LOC101928068	chr1:244972000-244972499	0.832707
0.556219	-0.00152471	CASP6	chr4:109703500-109703999	0.832707
0.556237	-0.00304392	ETS2	chr21:38804000-38804499	0.832707
0.556247	0.00171937	NUCB2	chr11:17277000-17277499	0.832707
0.556247	0.00108549	ZNF543	chr19:57320000-57320499	0.832707
0.556248	0.00256101	TPR	chr1:186376000-186376499	0.832707
0.556257	0.00315249	DUOX1, DUOXA1	chr15:45129500-45129999	0.832707
0.556314	0.00233801	BHLHE22-AS1, BHLHE22	chr8:64578000-64578499	0.832727
0.556318	0.00247381	EPHA2	chr1:16156000-16156499	0.832727
0.556323	-0.000863553	THUMPD3	chr3:9363000-9363499	0.832727
0.556339	-0.00177716	NASP	chr1:45582500-45582999	0.832727
0.556365	0.0021574	KATNB1	chr16:57734500-57734999	0.832737
0.55638	-0.00181549	ERICH2, ERICH2-DT	chr2:170770500-170770999	0.832737
0.556402	-0.00250532	CABP1	chr12:120640500-120640999	0.832743
0.55642	-0.00293848	TPBG	chr6:82363500-82363999	0.832744
0.556445	-0.0028842	DNAH2	chr17:7717500-7717999	0.832757
0.556533	-0.00109479	LACTB	chr15:63121500-63121999	0.832817
0.556546	0.000899023	ATXN7L1	chr7:105876500-105876999	0.832817
0.556547	0.001004	TNFRSF10A-DT, TNFRSF10A	chr8:23225000-23225499	0.832817
0.556553	-0.00089642	MIR210, MIR210HG	chr11:568500-568999	0.832817
0.556592	0.00244246	NUP160	chr11:47850000-47850499	0.832842
0.556605	-0.00167102	RGMB-AS1	chr5:98774000-98774499	0.832842
0.55668	-0.00105117	C3orf14, PTPRG-AS1	chr3:62319000-62319499	0.832913
0.556691	0.000929911	USP9X	chrX:41085500-41085999	0.832913
0.556704	-0.00241179	LINC02518	chr6:113433000-113433499	0.832913
0.55673	-0.00223387	TTLL11	chr9:122095000-122095499	0.832927
0.55675	0.00173766	GRPEL1	chr4:7068500-7068999	0.832932
0.556895	0.00235552	P2RY6	chr11:73269500-73269999	0.833122
0.556939	-0.00132298	RNU5F-1	chr1:44721500-44721999	0.833163
0.556969	0.00313163	SETD1A	chr16:30956500-30956999	0.833183
0.557013	0.00134781	C7orf50	chr7:1030000-1030499	0.833222
0.557048	0.00126854	ACADSB	chr10:123007500-123007999	0.833249
0.557072	-0.00142918	VOPP1	chr7:55572000-55572499	0.833259
0.557107	0.00225083	AFF1-AS1	chr4:86936500-86936999	0.833286
0.557153	0.00119603	H3C1, H4C1	chr6:26020000-26020499	0.833329
0.557188	-0.00110548	STK17A	chr7:43583000-43583499	0.833338
0.557193	-0.00246032	BFSP1	chr20:17531000-17531499	0.833338
0.557227	-0.00139046	TNFSF9	chr19:6529000-6529499	0.833352
0.557253	-0.0011398	SEMA6C	chr1:151146500-151146999	0.833352
0.557254	0.00150587	RBM12B-AS1	chr8:93740000-93740499	0.833352
0.557279	0.00178386	MYNN	chr3:169772500-169772999	0.833357
0.557292	-0.00287806	MSRB3	chr12:65277000-65277499	0.833357
0.557316	-0.00345053	HAPLN3	chr15:88897500-88897999	0.833367
0.557349	0.00291715	MIR3945	chr4:184851500-184851999	0.833371
0.557375	-0.00243411	ST6GALNAC6	chr9:127898500-127898999	0.833371
0.557382	0.0024143	SLC39A7	chr6:33199500-33199999	0.833371
0.557387	-0.00172324	PDIA5	chr3:123067000-123067499	0.833371
0.557441	0.002495	MIR6717	chr14:21024000-21024499	0.833407
0.557446	0.00260954	TMEM179B	chr11:62786000-62786499	0.833407
0.557467	0.00230803	GCNT2	chr6:10519500-10519999	0.833409
0.557481	-0.000720853	BCLAF1	chr6:136289500-136289999	0.833409
0.557523	0.00109302	SNORD17	chr20:17962500-17962999	0.833446
0.557558	0.000917938	CENPQ, MMUT	chr6:49463000-49463499	0.833473
0.557598	-0.00153611	GFI1	chr1:92486500-92486999	0.833507
0.557663	-0.001242	KBTBD8	chr3:66997500-66997999	0.833579
0.557773	0.00164932	LINC02366	chr12:10750000-10750499	0.833717
0.557823	-0.00446501	LOC100507156	chr8:23335500-23335999	0.833767
0.557853	-0.00141294	PEX11B	chr1:145919500-145919999	0.833776
0.557873	-0.0021589	LNCTAM34A, MIR34AHG	chr1:9182000-9182499	0.833776
0.557894	0.00114553	HNRNPH2, GLA	chrX:101407500-101407999	0.833776
0.557911	0.000741621	AGPAT1, RNF5	chr6:32176000-32176499	0.833776
0.557923	-0.0017304	SPG7	chr16:89507500-89507999	0.833776
0.557932	0.00312809	CRACR2B	chr11:825500-825999	0.833776
0.558034	-0.0019382	ACVR1C	chr2:157628500-157628999	0.833886
0.55804	-0.00130654	LOC388282	chr16:57810000-57810499	0.833886
0.55813	0.00407376	NTRK1, INSRR	chr1:156860500-156860999	0.833976
0.558135	-0.000963176	LRRC14, RECQL4	chr8:144517500-144517999	0.833976
0.558191	0.00235171	CERKL	chr2:181657000-181657499	0.834035
0.558216	-0.000861494	ZNF628	chr19:55476500-55476999	0.834046
0.558253	-0.000960315	PRKACA	chr19:14118000-14118499	0.834075
0.55829	0.00340759	TMEM95	chr17:7353000-7353499	0.834105
0.558321	0.00153092	CCDC62	chr12:122774000-122774499	0.834126
0.558364	0.0018024	TMEM156	chr4:39032000-39032499	0.834165
0.558388	0.00279014	PDZD4	chrX:153830000-153830499	0.834175
0.558422	0.00138563	SH3RF3	chr2:109128000-109128499	0.8342
0.558479	0.00229784	DUSP6	chr12:89354500-89354999	0.834202
0.558492	0.00291664	LOC148696	chr1:207818000-207818499	0.834202
0.558495	0.00132126	CUL1	chr7:148699500-148699999	0.834202
0.558498	0.00247524	ERCC6L2	chr9:95874500-95874999	0.834202
0.558519	0.00130694	TRMT2B	chrX:101052000-101052499	0.834202
0.558527	0.00334247	PPM1D	chr17:60599000-60599499	0.834202
0.558619	0.00102585	HNRNPC	chr14:21270000-21270499	0.834293
0.558632	0.00156132	MIER1	chr1:66929500-66929999	0.834293
0.558639	-0.00116094	POLR2F, C22orf23	chr22:37953500-37953999	0.834293
0.558707	0.00383424	RGS14	chr5:177357000-177357499	0.834368
0.558723	0.00122579	NAP1L5	chr4:88697500-88697999	0.834368
0.55877	0.00208841	KCNQ1-AS1	chr11:2862500-2862999	0.83439
0.558772	-0.00190809	ASNS	chr7:97928000-97928499	0.83439
0.558802	0.0010399	ABT1	chr6:26596500-26596999	0.8344
0.558835	-0.00249833	PSD	chr10:102410500-102410999	0.8344
0.558847	0.0021358	C1orf162	chr1:111471500-111471999	0.8344
0.558848	0.00353003	ZKSCAN4	chr6:28253500-28253999	0.8344
0.558884	0.00374941	MRC2	chr17:62625500-62625999	0.83441
0.558889	0.00249131	PDZD4	chrX:153829500-153829999	0.83441
0.55894	-0.00284983	ATP6AP1-DT	chrX:154429000-154429499	0.83444
0.558967	0.00157256	FCHO1	chr19:17751500-17751999	0.83444
0.558986	0.0022858	IFT20	chr17:28336000-28336499	0.83444
0.559051	-0.00173064	BLK	chr8:11492000-11492499	0.83444
0.559058	0.0019763	BPNT2	chr8:56994000-56994499	0.83444
0.559077	-0.00132597	PLSCR1	chr3:146544000-146544499	0.83444
0.559105	0.00271297	ABI1	chr10:26863000-26863499	0.83444
0.559106	-0.000802141	YTHDF3, YTHDF3-DT	chr8:63168000-63168499	0.83444
0.559112	-0.00088808	EIF2D	chr1:206612500-206612999	0.83444
0.559117	-0.000857034	CHASERR	chr15:92882000-92882499	0.83444
0.559129	-0.00233375	GJA3	chr13:20161500-20161999	0.83444
0.559134	0.00230553	MTMR9LP	chr1:32241500-32241999	0.83444
0.559146	-0.00132249	ECPAS	chr9:111483000-111483499	0.83444
0.559155	0.0021186	RNF13	chr3:149812000-149812499	0.83444
0.559176	-0.000704044	TRAPPC8	chr18:31943000-31943499	0.83444
0.559188	0.0016026	H6PD	chr1:9233500-9233999	0.83444
0.559201	-0.00233281	RTBDN	chr19:12835500-12835999	0.83444
0.559223	0.00428501	LRRC61	chr7:150321000-150321499	0.83444
0.559235	-0.0015129	ADPGK	chr15:72784500-72784999	0.83444
0.559262	-0.00178911	UTP3	chr4:70688500-70688999	0.834454
0.5593	0.00202703	DYNC1I2	chr2:171687000-171687499	0.834457
0.55931	0.00248113	PPARGC1B	chr5:149729500-149729999	0.834457
0.559325	0.00188776	SARM1, VTN	chr17:28371500-28371999	0.834457
0.559332	0.00293941	HEMK1, C3orf18	chr3:50568500-50568999	0.834457
0.559358	0.00241483	SNCA	chr4:89838000-89838499	0.834463
0.559371	0.00187656	NAIF1	chr9:128069000-128069499	0.834463
0.559428	-0.00199247	WASHC2A, FAM21EP	chr10:50068000-50068499	0.834469
0.559441	-0.00105537	GDPD5	chr11:75525500-75525999	0.834469
0.5595	-0.00099747	ZNF790	chr19:36838000-36838499	0.834469
0.559509	0.00307608	PER3	chr1:7782500-7782999	0.834469
0.55953	-0.0018505	PCDH17	chr13:57629500-57629999	0.834469
0.559542	0.00335866	FOXC1	chr6:1608000-1608499	0.834469
0.559578	-0.00103049	CPNE3, RMDN1	chr8:86514000-86514499	0.834469
0.559587	0.0027049	TFAP2A-AS1, TFAP2A	chr6:10412000-10412499	0.834469
0.559607	0.00209227	HIBADH	chr7:27663500-27663999	0.834469
0.559621	0.00228948	PPP1R2	chr3:195544000-195544499	0.834469
0.559626	0.0027791	NIPAL4	chr5:157459500-157459999	0.834469
0.55964	-0.000981025	SNRPF, SNRPF-DT	chr12:95858500-95858999	0.834469
0.559649	0.00217272	ERICH2-DT	chr2:170771000-170771499	0.834469
0.559653	-0.00131195	TMEM181	chr6:158559500-158559999	0.834469
0.559676	-0.00109818	KCNJ2, KCNJ2-AS1	chr17:70169500-70169999	0.834469
0.559679	0.00178714	EPB41L3	chr18:5629000-5629499	0.834469
0.559682	0.00175973	SREBF1	chr17:17824000-17824499	0.834469
0.559727	-0.00181223	MIR138-2	chr16:56858000-56858499	0.834469
0.559734	0.00213621	LINC02904, MIR1302-7	chr8:143039000-143039499	0.834469
0.559757	0.0012175	C5AR1	chr19:47309500-47309999	0.834469
0.559757	-0.00326279	HAND2-AS1	chr4:173528500-173528999	0.834469
0.559768	-0.000823234	PUSL1, ACAP3	chr1:1308500-1308999	0.834469
0.559807	-0.00127738	CFLAR	chr2:201116000-201116499	0.834469
0.559843	0.00253349	PADI2	chr1:17120000-17120499	0.834469
0.559853	0.000833084	MSL2	chr3:136196000-136196499	0.834469
0.559858	0.00201126	XPO4	chr13:20903000-20903499	0.834469
0.559882	0.00278801	RSPRY1	chr16:57185000-57185499	0.834469
0.55989	-0.00208023	RPAP1	chr15:41544500-41544999	0.834469
0.559913	0.000848648	XRCC5	chr2:216109000-216109499	0.834469
0.559916	-0.00107039	LRRD1	chr7:92179000-92179499	0.834469
0.55993	-0.0023835	P3H2-AS1	chr3:190120000-190120499	0.834469
0.559936	0.00423696	NUP50-DT	chr22:45165000-45165499	0.834469
0.559941	0.00310086	SERTM2	chrX:111511500-111511999	0.834469
0.559987	0.00408446	PHKG1	chr7:56094000-56094499	0.834511
0.560055	-0.00147728	HCP5	chr6:31462500-31462999	0.834586
0.560072	0.00142547	RNF40, CFAP119	chr16:30761500-30761999	0.834586
0.560188	-0.000984776	ATP6V0B	chr1:43975000-43975499	0.834733
0.560205	-0.00150508	TMIE, ALS2CL	chr3:46693500-46693999	0.834733
0.560231	-0.00114478	ZNF267	chr16:31873500-31873999	0.834747
0.560429	0.00284978	ZNF397	chr18:35240000-35240499	0.835017
0.560453	0.0017494	MDK	chr11:46381500-46381999	0.835018
0.560477	0.0047778	LOC100507250	chr12:68687500-68687999	0.835018
0.560481	-0.000593178	MTFP1	chr22:30424000-30424499	0.835018
0.56051	-0.00122417	COMMD7	chr20:32743000-32743499	0.835035
0.560527	-0.00103457	PSMC6	chr14:52707000-52707499	0.835035
0.56056	0.00149089	BPI	chr20:38304000-38304499	0.835049
0.560572	0.00295532	ASGR2	chr17:7114000-7114499	0.835049
0.560594	0.00191631	H4C12	chr6:27831500-27831999	0.835049
0.560605	0.00131286	NGDN	chr14:23469500-23469999	0.835049
0.560631	0.0023201	OR10J3	chr1:159315500-159315999	0.835061
0.560651	0.00148382	SCAF11	chr12:45991000-45991499	0.835066
0.560672	0.00740194	ZNHIT3	chr17:36485500-36485999	0.835071
0.560691	-0.000720205	ATP5F1E	chr20:59032000-59032499	0.835073
0.560724	-0.000840743	BRD2	chr6:32968500-32968999	0.835089
0.560736	0.00134965	MEF2D	chr1:156501500-156501999	0.835089
0.560753	-0.00165052	MAEL, ILDR2	chr1:166975500-166975999	0.835089
0.560794	-0.00153108	NEGR1	chr1:72283000-72283499	0.835101
0.560795	0.00610671	GNAS	chr20:58888000-58888499	0.835101
0.56085	0.00407449	LOC101927588	chr8:124247000-124247499	0.835127
0.560856	-0.000835375	ZBTB20	chr3:115148000-115148499	0.835127
0.560864	0.00167802	PBX3-DT, PBX3	chr9:125747500-125747999	0.835127
0.560905	-0.000953223	NR4A1	chr12:52037000-52037499	0.835163
0.560945	-0.00272345	SCIRT	chr6:44005000-44005499	0.835183
0.560954	-0.00229986	CITED1	chrX:72306000-72306499	0.835183
0.560988	-0.00322859	KCNK9	chr8:139703000-139703499	0.835192
0.560994	0.00125665	IRAG2	chr12:25052000-25052499	0.835192
0.561026	0.0018469	LRRC45	chr17:82022000-82022499	0.835197
0.561046	0.00102767	GBAP1	chr1:155227000-155227499	0.835197
0.561051	-0.0012943	LOC105378663, MYCBP	chr1:38873000-38873499	0.835197
0.561066	0.00116944	TGM2	chr20:38168500-38168999	0.835197
0.561174	0.00102427	CSNK2B, GPANK1	chr6:31665000-31665499	0.835332
0.561193	-0.00267665	MIR3936HG	chr5:132370500-132370999	0.835332
0.561211	-0.00294175	CTSV	chr9:97041500-97041999	0.835332
0.561225	-0.0033085	CPSF1	chr8:144410000-144410499	0.835332
0.561255	0.00337642	MCFD2	chr2:46943000-46943499	0.835342
0.561276	0.00151792	FTX	chrX:74293500-74293999	0.835342
0.561284	0.00209092	PMS2P7, STAG3L3	chr7:73006000-73006499	0.835342
0.561353	-0.00122847	CSNK2A2	chr16:58198000-58198499	0.83541
0.561364	-0.00196028	CX3CR1	chr3:39281500-39281999	0.83541
0.561424	0.00224595	GNPAT	chr1:231240500-231240999	0.835468
0.561437	-0.000794301	FAM149B1, ECD	chr10:73168000-73168499	0.835468
0.56148	0.00234808	CD300A	chr17:74466000-74466499	0.835496
0.56149	0.00120511	UBB	chr17:16381000-16381499	0.835496
0.561516	-0.00100093	TTC4	chr1:54715500-54715999	0.835502
0.561529	0.00229795	CEACAM1	chr19:42528000-42528499	0.835502
0.561547	-0.000836755	PRNP	chr20:4686000-4686499	0.835503
0.561583	-0.000964394	CLOCK	chr4:55546500-55546999	0.835532
0.561662	0.00236113	LOC105372273	chr19:11203500-11203999	0.835599
0.561691	0.0025566	SPIN3	chrX:56995500-56995999	0.835599
0.561691	0.00213023	R3HCC1	chr8:23287500-23287999	0.835599
0.561697	0.000825001	ACTR6	chr12:100200500-100200999	0.835599
0.561732	0.00103971	ASH2L	chr8:38105000-38105499	0.835625
0.561775	-0.000735952	TLE3	chr15:70099500-70099999	0.835664
0.561933	-0.00223359	LINC02043	chr3:186826500-186826999	0.835855
0.561937	-0.000736148	ZFHX3	chr16:73048000-73048499	0.835855
0.561983	0.000819894	GTF3C5, LOC105376306	chr9:133030000-133030499	0.835896
0.562008	-0.000758794	PRDM11	chr11:45147000-45147499	0.835908
0.562029	0.00190826	ZNF763	chr19:11964000-11964499	0.835914
0.562059	0.00116052	PRNP	chr20:4686500-4686999	0.835933
0.562097	0.00218245	ALS2	chr2:201781500-201781999	0.835954
0.562165	-0.000796075	URB2, TAF5L	chr1:229626000-229626499	0.835954
0.562167	0.00200091	ADAMTS5	chr21:26967000-26967499	0.835954
0.562169	-0.00275463	TMEM150A	chr2:85604000-85604499	0.835954
0.56217	-0.000883619	UIMC1	chr5:177006500-177006999	0.835954
0.562184	-0.0015501	PAQR8	chr6:52361500-52361999	0.835954
0.562204	-0.00253864	SLC6A4	chr17:30237000-30237499	0.835954
0.562211	-0.00114005	PPM1A	chr14:60248000-60248499	0.835954
0.562297	-0.00230248	ATXN3	chr14:92107000-92107499	0.836039
0.562302	-0.00474934	REEP5	chr5:112924000-112924499	0.836039
0.562365	-0.000612817	TAF10	chr11:6612000-6612499	0.836106
0.56244	0.00100564	TAB2	chr6:149317500-149317999	0.836193
0.562482	-0.000799902	ZNF25	chr10:37976500-37976999	0.836203
0.562485	-0.000872541	SNHG16, SNORD1C	chr17:76557500-76557999	0.836203
0.562514	0.00120392	SPRED1	chr15:38252000-38252499	0.836203
0.562516	0.00197869	HSD17B1-AS1	chr17:42555000-42555499	0.836203
0.562561	0.00061991	GPSM3	chr6:32196000-32196499	0.836213
0.562566	0.00193447	MRRF	chr9:122264000-122264499	0.836213
0.562574	-0.00108558	SMARCC2	chr12:56189500-56189999	0.836213
0.562629	-0.00446879	MAD2L2	chr1:11693500-11693999	0.836247
0.562691	0.00181786	SLC27A4	chr9:128340000-128340499	0.836247
0.562699	0.00292254	PNOC	chr8:28338500-28338999	0.836247
0.562713	-0.00194397	CFAP95-DT	chr9:69822000-69822499	0.836247
0.562714	0.0014382	SLF1, KIAA0825	chr5:94618000-94618499	0.836247
0.56273	-0.00101912	LINC02043	chr3:186827500-186827999	0.836247
0.56273	-0.00366854	LINC02639	chr10:3834000-3834499	0.836247
0.562735	0.00231366	ELOVL4	chr6:79947000-79947499	0.836247
0.562768	-0.00159785	LINC03010	chr7:155380000-155380499	0.836255
0.562775	0.00301237	LARP1	chr5:154682000-154682499	0.836255
0.56281	-0.00190218	GPR108, TRIP10	chr19:6739000-6739499	0.836283
0.562847	0.00351219	DYSF	chr2:71465500-71465999	0.836307
0.562881	0.001682	JMJD1C	chr10:63522000-63522499	0.836307
0.562894	0.00303372	TIAM1-AS1	chr21:31557500-31557999	0.836307
0.562896	0.00142956	HSD17B10	chrX:53436000-53436499	0.836307
0.562961	0.00188846	MIR155HG	chr21:25560000-25560499	0.836354
0.562966	0.0025875	SCN9A	chr2:166376000-166376499	0.836354
0.562979	0.00117505	PHF23	chr17:7240500-7240999	0.836354
0.563009	-0.000826328	MIR24-2, MIR27A, MIR23A	chr19:13837000-13837499	0.836355
0.563025	0.00151094	JADE2	chr5:134524500-134524999	0.836355
0.563031	0.00188088	DMC1	chr22:38568000-38568499	0.836355
0.563051	0.00251996	POGZ	chr1:151443500-151443999	0.836359
0.563085	-0.00253507	TMEM74B	chr20:1185500-1185999	0.836381
0.5631	-0.000803264	ANKZF1, ATG9A	chr2:219229500-219229999	0.836381
0.563141	0.00167691	CYTH1	chr17:78737500-78737999	0.836416
0.563241	0.00165318	MIR935	chr19:53980000-53980499	0.83649
0.563247	-0.00143479	NEPRO	chr3:113019500-113019999	0.83649
0.563248	0.000860487	MTHFD2L	chr4:74158000-74158499	0.83649
0.563272	-0.00120012	CYB561	chr17:63446500-63446999	0.83649
0.563277	-0.000815032	PNPLA6	chr19:7535500-7535999	0.83649
0.563305	0.00341801	BMI1	chr10:22319500-22319999	0.836504
0.563321	-0.000948177	TTK	chr6:80004000-80004499	0.836504
0.563354	0.0035468	IGF2R	chr6:159968000-159968499	0.836512
0.563362	0.00260424	LRTM2	chr12:1820000-1820499	0.836512
0.563383	0.00321164	MEIKIN	chr5:131945500-131945999	0.836512
0.563397	0.00187546	ADAMTSL4-AS1	chr1:150575000-150575499	0.836512
0.563412	0.00138628	RNF125	chr18:32018500-32018999	0.836512
0.563455	0.000703243	FUZ	chr19:49813500-49813999	0.83655
0.563481	0.0020546	CXCR5	chr11:118892500-118892999	0.836555
0.563493	0.00423751	GRINA	chr8:143989000-143989499	0.836555
0.563533	-0.00207878	OFD1	chrX:13734000-13734499	0.836564
0.563534	0.000908933	H2BC10, H3C8	chr6:26272500-26272999	0.836564
0.563587	-0.00323106	MIR194-2HG	chr11:64895000-64895499	0.836592
0.563587	-0.00112571	PARP8	chr5:50667500-50667999	0.836592
0.563645	-0.0026413	IL12RB2	chr1:67307000-67307499	0.836653
0.563682	0.00263322	MED18	chr1:28327500-28327999	0.836682
0.563716	0.00316637	MCM8	chr20:5948500-5948999	0.836703
0.563743	-0.00103974	ISCA1	chr9:86282000-86282499	0.836703
0.563752	-0.00352689	JMJD7-PLA2G4B, JMJD7	chr15:41826000-41826499	0.836703
0.563808	-0.00145709	ZNF841	chr19:52095500-52095999	0.836703
0.563836	0.00216359	SPHK1	chr17:76383000-76383499	0.836703
0.563849	-0.00207796	CECR2	chr22:17369500-17369999	0.836703
0.563857	0.00134521	NCAPG	chr4:17810000-17810499	0.836703
0.563859	-0.00153714	HYPK, SERINC4	chr15:43800000-43800499	0.836703
0.563927	0.00260484	ZBTB38	chr3:141400000-141400499	0.836703
0.563943	0.00132893	ARHGDIB	chr12:14961500-14961999	0.836703
0.563948	-0.00150651	CDRT15P3	chr2:131801500-131801999	0.836703
0.563969	-0.00339862	RAB3IL1	chr11:61921500-61921999	0.836703
0.563969	-0.00311881	ACSL3	chr2:222859500-222859999	0.836703
0.56397	-0.00327093	NOD2	chr16:50694500-50694999	0.836703
0.563971	0.00119078	RNF121, XNDC1N	chr11:71929000-71929499	0.836703
0.563987	0.00084519	MMGT1	chrX:135973500-135973999	0.836703
0.564013	-0.00258307	POLN, HAUS3	chr4:2244000-2244499	0.836703
0.564026	0.00211324	DNLZ	chr9:136364000-136364499	0.836703
0.564038	-0.000856847	SNORD2, SNORA63B	chr3:186784000-186784499	0.836703
0.564041	0.00118937	ASPHD2	chr22:26429000-26429499	0.836703
0.564058	0.000925821	FAM210B	chr20:56358500-56358999	0.836703
0.564081	-0.00106829	SENP3, SENP3-EIF4A1	chr17:7560500-7560999	0.836712
0.564099	-0.00224724	RTN4IP1	chr6:106630000-106630499	0.836713
0.564126	-0.0013473	MED12	chrX:71118500-71118999	0.836719
0.564137	-0.000750367	FTO, RPGRIP1L	chr16:53704000-53704499	0.836719
0.564174	0.0025418	MIR2277	chr5:93622500-93622999	0.836738
0.564189	-0.0124579	SLC4A2	chr7:151062500-151062999	0.836738
0.564202	0.00260527	HP	chr16:72054000-72054499	0.836738
0.56422	0.0026869	TOX-DT	chr8:59118500-59118999	0.83674
0.56425	-0.00108372	KATNAL2, PIAS2	chr18:46917000-46917499	0.836759
0.564267	0.00165848	L3MBTL3	chr6:130019000-130019499	0.836759
0.564287	-0.00179512	LOC105378948	chr1:1069000-1069499	0.836763
0.564349	-0.00479435	CNOT9	chr2:218566500-218566999	0.836792
0.56435	-0.000700961	CYB5A	chr18:74292000-74292499	0.836792
0.564358	0.0028795	RUNX2	chr6:45420000-45420499	0.836792
0.564376	-0.00126762	DERA	chr12:15911000-15911499	0.836792
0.564446	0.00391666	KCNA3	chr1:110675500-110675999	0.836871
0.564531	0.000888389	CLN5	chr13:76991500-76991999	0.836947
0.564532	0.00276502	SIRT1	chr10:67889500-67889999	0.836947
0.564567	0.000800987	DCUN1D4	chr4:51843000-51843499	0.83697
0.564588	0.00115127	ABTB2	chr11:34357500-34357999	0.83697
0.564599	0.00140209	CFAP58, CFAP58-DT	chr10:104353500-104353999	0.83697
0.564623	-0.0007586	BTRC	chr10:101353500-101353999	0.836979
0.564657	0.00232872	SNORA55	chr1:39567000-39567499	0.836995
0.564676	0.00124009	FIBP	chr11:65888000-65888499	0.836995
0.564695	-0.0007212	MIF	chr22:23894000-23894499	0.836995
0.56472	0.0024224	SLC43A2	chr17:1605000-1605499	0.836995
0.56473	0.00303157	KREMEN1	chr22:29071000-29071499	0.836995
0.564751	-0.000945974	GFOD2	chr16:67719000-67719499	0.836995
0.564754	0.00111832	VRK1	chr14:96797000-96797499	0.836995
0.56481	-0.00346149	UBE2K	chr4:39697000-39697499	0.837011
0.564818	0.00279498	PSME2	chr14:24148000-24148499	0.837011
0.564823	-0.00275078	CD24	chr6:106975500-106975999	0.837011
0.564846	0.00158417	FRG1BP	chr20:30377000-30377499	0.837011
0.564853	0.00100801	FUT4	chr11:94543500-94543999	0.837011
0.564868	0.00376294	MIR18B, MIR106A	chrX:134172000-134172499	0.837011
0.564888	-0.00322933	CNN3, CNN3-DT	chr1:94926500-94926999	0.837016
0.565	0.00106129	SRRM2	chr16:2752000-2752499	0.837153
0.565029	-0.000566304	TNFAIP1, IFT20	chr17:28335500-28335999	0.837153
0.565091	-0.000824815	XLOC_009911, SPPL3	chr12:120904000-120904499	0.837153
0.565099	-0.00216624	PLK2	chr5:58461000-58461499	0.837153
0.565116	-0.00258222	KANK1	chr9:685000-685499	0.837153
0.565122	0.00219347	STING1	chr5:139482500-139482999	0.837153
0.565147	-0.00100248	RHEBL1	chr12:49069500-49069999	0.837153
0.565147	0.000980275	PPP1R12A-AS1, PPP1R12A	chr12:79934500-79934999	0.837153
0.565154	-0.00130224	AUP1	chr2:74530500-74530999	0.837153
0.565162	0.00116538	RABEP2	chr16:28925500-28925999	0.837153
0.56518	-0.00166143	PRKD3	chr2:37325000-37325499	0.837153
0.565212	-0.00109191	C8orf33	chr8:145052000-145052499	0.837153
0.565219	0.00184005	TSLP	chr5:111073000-111073499	0.837153
0.565222	0.00325102	DLL1	chr6:170292500-170292999	0.837153
0.565285	0.00185895	CAMSAP3	chr19:7595500-7595999	0.837211
0.565301	0.00310451	XKR7	chr20:31967000-31967499	0.837211
0.565313	-0.000852522	DAP3, YY1AP1	chr1:155689000-155689499	0.837211
0.565334	-0.00092984	DHRS12	chr13:51804000-51804499	0.837216
0.565393	0.00145252	MPC1	chr6:166383500-166383999	0.837258
0.565459	0.00208965	RTL8B	chrX:135022000-135022499	0.837258
0.565463	0.00252132	FAM83A-AS1	chr8:123203000-123203499	0.837258
0.565467	0.00137478	LRRC42	chr1:53945000-53945499	0.837258
0.56553	-0.00108732	AFF1, AFF1-AS1	chr4:86935000-86935499	0.837258
0.565535	-0.00111306	PDE4DIPP6, RNVU1-3	chr1:148402500-148402999	0.837258
0.56554	0.00181676	ZNF35	chr3:44648500-44648999	0.837258
0.56557	-0.00173202	NTMT1	chr9:129620000-129620499	0.837258
0.565596	0.00313919	CAPN1, CAPN1-AS1	chr11:65182000-65182499	0.837258
0.565658	0.000823461	LOC401261	chr6:42783000-42783499	0.837258
0.565662	-0.00223223	LBX2-AS1	chr2:74502500-74502999	0.837258
0.565675	0.0019747	C12orf76	chr12:110073500-110073999	0.837258
0.565678	0.00129344	H4C6	chr6:26240000-26240499	0.837258
0.565704	0.00181843	ACP5	chr19:11579500-11579999	0.837258
0.565726	0.000975428	H4C8	chr6:26285000-26285499	0.837258
0.565738	0.00206967	NDC80	chr18:2570500-2570999	0.837258
0.565742	0.00308256	NT5DC4	chr2:112719000-112719499	0.837258
0.565745	0.000920868	RAB39A	chr11:107928500-107928999	0.837258
0.565747	-0.00214108	CST7	chr20:24949000-24949499	0.837258
0.565772	0.00204168	COL14A1	chr8:120123500-120123999	0.837258
0.565773	-0.00269584	ENTPD2	chr9:137054000-137054499	0.837258
0.565774	0.00275666	VWA7	chr6:31777500-31777999	0.837258
0.56578	-0.00248133	STT3A-AS1	chr11:125593500-125593999	0.837258
0.565781	-0.002894	HEIH	chr5:180832500-180832999	0.837258
0.565809	0.00213986	TNKS1BP1	chr11:57325500-57325999	0.837258
0.56581	-0.00131586	TCERG1	chr5:146446500-146446999	0.837258
0.565832	0.00214022	MAGI3	chr1:113390500-113390999	0.837265
0.565981	-0.000752837	CCDC25, ESCO2	chr8:27774000-27774499	0.837437
0.565982	0.00276174	SEPTIN9-DT	chr17:77282500-77282999	0.837437
0.566	0.00269086	MIR4430	chr2:33417500-33417999	0.837437
0.566057	-0.00249375	ATP5MC1	chr17:48891000-48891499	0.837496
0.56614	0.00209056	IL21R	chr16:27401000-27401499	0.83756
0.566146	-0.00174306	FXYD5	chr19:35154500-35154999	0.83756
0.566152	-0.00274914	OR2B11	chr1:247453000-247453499	0.83756
0.566189	0.00108015	FOSB	chr19:45468000-45468499	0.83759
0.566242	0.00160642	ARHGDIB	chr12:14949000-14949499	0.83762
0.566244	0.00093398	CRADD	chr12:93677500-93677999	0.83762
0.566314	-0.000617667	LINC01003	chr7:152464000-152464499	0.837678
0.566343	0.00155435	FBXL13	chr7:103076500-103076999	0.837678
0.566366	-0.000774276	SPDYA	chr2:28810500-28810999	0.837678
0.566373	-0.00174328	RAB3IL1	chr11:61917500-61917999	0.837678
0.566382	-0.00167118	LY9	chr1:160796000-160796499	0.837678
0.566387	-0.000933718	TMEM64	chr8:90646000-90646499	0.837678
0.566419	0.00309108	SKOR1	chr15:67824000-67824499	0.837682
0.566424	0.00213773	SEMA3C	chr7:80924000-80924499	0.837682
0.566508	0.00206567	SLC4A4	chr4:71187000-71187499	0.837781
0.56657	0.00177026	TPRG1-AS1	chr3:188948000-188948499	0.837847
0.56659	-0.00432078	GAS7	chr17:10026000-10026499	0.837852
0.566633	0.00202464	CHN1	chr2:175005000-175005499	0.837889
0.566665	-0.000600608	FAM126A	chr7:23014000-23014499	0.83791
0.566723	-0.00109818	IQGAP3	chr1:156572500-156572999	0.837972
0.566831	-0.000979624	USP7	chr16:8964000-8964499	0.838083
0.566833	0.00328343	CCDC42	chr17:8744500-8744999	0.838083
0.566861	0.00236283	IDO1	chr8:39913000-39913499	0.838099
0.56688	0.00224913	IRF7	chr11:617500-617999	0.838101
0.566897	0.00157419	MMS19	chr10:97499500-97499999	0.838101
0.567014	-0.00121874	LOC112268269	chr20:63865500-63865999	0.838229
0.567018	0.00245131	TMEM59L	chr19:18612500-18612999	0.838229
0.567041	-0.00274508	FOXF2	chr6:1389500-1389999	0.838237
0.567068	0.00131367	UBR3	chr2:169827500-169827999	0.838253
0.567099	0.00179086	ELP5	chr17:7251000-7251499	0.838272
0.567132	0.00287763	C15orf40	chr15:83012000-83012499	0.838296
0.567158	0.00243432	CUX1	chr7:101814500-101814999	0.838308
0.56718	0.00211063	PROCA1	chr17:28710500-28710999	0.838316
0.567243	-0.000812794	CHMP4A	chr14:24213000-24213499	0.838383
0.567265	0.000777893	MED4	chr13:48095000-48095499	0.83839
0.567358	-0.00100483	LINC01530	chr19:51594500-51594999	0.838502
0.56745	0.000899728	COPZ1	chr12:54324500-54324999	0.838612
0.567521	0.00329347	GCLM	chr1:93910000-93910499	0.838693
0.567567	-0.00148123	CYRIA	chr2:16666500-16666999	0.838707
0.567567	-0.00284227	AUTS2	chr7:69597000-69597499	0.838707
0.567635	0.00140251	SAFB, SAFB2	chr19:5623000-5623499	0.838707
0.567657	0.00422689	CDK5RAP1	chr20:33402000-33402499	0.838707
0.567667	-0.00312887	SRPK3	chrX:153780000-153780499	0.838707
0.567695	-0.00173184	HPS1-AS1	chr10:98446000-98446499	0.838707
0.567718	-0.00259306	TENT5C-DT	chr1:117607000-117607499	0.838707
0.567745	-0.00217502	FAM86DP	chr3:75436000-75436499	0.838707
0.567746	-0.00170092	TMEM167B	chr1:109090000-109090499	0.838707
0.567764	-0.00164712	TEX9	chr15:56243000-56243499	0.838707
0.567773	-0.00144474	EML5	chr14:88793000-88793499	0.838707
0.567778	0.000728971	C9orf43, POLE3	chr9:113410500-113410999	0.838707
0.567789	0.00316572	RASSF3	chr12:64609500-64609999	0.838707
0.56779	0.00160603	SNORA24B	chr15:65286000-65286499	0.838707
0.567801	-0.00116143	DNAJC4	chr11:64230500-64230999	0.838707
0.567807	0.00502213	SPNS2	chr17:4497000-4497499	0.838707
0.567864	0.00322984	ANKAR	chr2:189675000-189675499	0.838766
0.567918	0.00202725	KDM2B	chr12:121581000-121581499	0.838819
0.567937	-0.00307518	DAPP1	chr4:99815500-99815999	0.838823
0.567988	0.00195377	CAPN10-DT	chr2:240587000-240587499	0.838871
0.568005	0.00152151	ATG9A	chr2:219230000-219230499	0.838871
0.568134	-0.00129258	LOC101928166	chr3:152205500-152205999	0.839037
0.568181	0.0023812	LOC102724378	chr22:37747500-37747999	0.839051
0.568186	-0.00161747	SCRT2	chr20:676500-676999	0.839051
0.568195	-0.00203012	MIR9-1	chr1:156420500-156420999	0.839051
0.568312	0.00265362	ITPKB-IT1	chr1:226676000-226676499	0.839197
0.568337	-0.001877	MIR3153	chr9:89312000-89312499	0.839208
0.568382	-0.00109799	FASTKD2, MDH1B	chr2:206765000-206765499	0.839249
0.568443	0.00153407	SPART-AS1	chr13:36345000-36345499	0.839299
0.568483	-0.0030469	ZMYM1	chr1:35059000-35059499	0.839299
0.56851	-0.00403602	COL12A1	chr6:75207000-75207499	0.839299
0.568551	-0.00196246	CTDP1, CTDP1-DT	chr18:79681500-79681999	0.839299
0.568557	-0.00104659	CYP20A1	chr2:203239000-203239499	0.839299
0.568572	0.00148722	PARP10	chr8:143986500-143986999	0.839299
0.568581	0.00123108	AHCY	chr20:34302500-34302999	0.839299
0.568589	0.00473944	KCNK6	chr19:38318000-38318499	0.839299
0.568629	0.00197225	MRM3	chr17:781500-781999	0.839299
0.568638	0.00265683	MKKS, SLX4IP	chr20:10433000-10433499	0.839299
0.568652	-0.00161448	ASGR2	chr17:7114500-7114999	0.839299
0.568669	0.00336088	ITGB2-AS1	chr21:44919000-44919499	0.839299
0.568679	-0.00199145	LOC105373496	chr2:96533000-96533499	0.839299
0.56869	-0.00138803	TMEM51-AS1	chr1:15154000-15154499	0.839299
0.568693	0.00182983	TRIM21	chr11:4394000-4394499	0.839299
0.568703	0.0019528	RHOQ	chr2:46541500-46541999	0.839299
0.568713	0.00272529	MOB4	chr2:197514500-197514999	0.839299
0.568726	-0.00210515	MIR567	chr3:112111500-112111999	0.839299
0.56877	0.000965449	MYO5A	chr15:52528500-52528999	0.839311
0.568804	-0.0021431	CLEC4E	chr12:8540500-8540999	0.839311
0.568814	0.0013886	MAN1A1	chr6:119350000-119350499	0.839311
0.568816	-0.00498279	PUM2	chr2:20352000-20352499	0.839311
0.568822	0.00178	GSAP	chr7:77416500-77416999	0.839311
0.56887	-0.00134201	ARFGEF1-DT	chr8:67343000-67343499	0.839311
0.568872	-0.00168152	ZNF702P	chr19:52993500-52993999	0.839311
0.568885	-0.00136211	GGNBP2	chr17:36544000-36544499	0.839311
0.568896	0.00158639	NPHP3, NPHP3-ACAD11	chr3:132723000-132723499	0.839311
0.568907	0.00304918	FAM91A1	chr8:123767500-123767999	0.839311
0.569005	0.00144408	PELI2	chr14:56118500-56118999	0.83943
0.569065	0.00106839	CHMP2B, MIR4795	chr3:87227000-87227499	0.839451
0.569098	-0.00445004	DNASE2B	chr1:84408000-84408499	0.839451
0.569128	-0.004313	STK38	chr6:36548500-36548999	0.839451
0.56916	0.000868331	ARHGAP4	chrX:153926500-153926999	0.839451
0.569173	0.00288886	ZPR1	chr11:116788500-116788999	0.839451
0.569174	-0.000949586	OTULIN	chr5:14664000-14664499	0.839451
0.569175	-0.00164636	SLU7	chr5:160418500-160418999	0.839451
0.569206	0.0043149	MIR378A	chr5:149732500-149732999	0.839451
0.569213	-0.00365021	MIR3124	chr1:248824500-248824999	0.839451
0.569213	0.00142642	TMEM164	chrX:110003000-110003499	0.839451
0.569229	-0.00270694	TOX2	chr20:43915000-43915499	0.839451
0.569267	0.00190266	PTGES2-AS1	chr9:128127000-128127499	0.839451
0.569292	-0.00199468	NEK11	chr3:131026000-131026499	0.839451
0.569301	0.00244351	LINC01381	chr2:25204000-25204499	0.839451
0.569302	-0.000690941	STIM1, MIR4687	chr11:3855000-3855499	0.839451
0.569332	0.00245869	ATXN7	chr3:63910500-63910999	0.839451
0.569341	-0.00178181	LOC642361, NUTM2E, NUTM2B-AS1	chr10:79826000-79826499	0.839451
0.569357	0.0017901	ACP5	chr19:11578500-11578999	0.839451
0.569357	0.00133406	ZFYVE16	chr5:80407000-80407499	0.839451
0.569365	-0.00226825	LINC02076	chr17:18409000-18409499	0.839451
0.569409	-0.00208975	TARM1	chr19:54077000-54077499	0.83949
0.569435	-0.000775811	SRGAP2, FAM72A	chr1:206203000-206203499	0.83949
0.569453	-0.00116268	HMMR, NUDCD2	chr5:163460500-163460999	0.83949
0.569469	-0.000801906	GABPA	chr21:25735000-25735499	0.83949
0.569494	0.00172915	GAS8-AS1	chr16:90031500-90031999	0.83949
0.569495	-0.000624531	COX14	chr12:50112000-50112499	0.83949
0.569517	0.00147667	H3C12	chr6:27890500-27890999	0.839497
0.569622	-0.000784646	SNF8	chr17:48944500-48944999	0.839627
0.569649	-0.00271021	SLAMF1	chr1:160646500-160646999	0.839641
0.569667	0.00118336	PLCL2	chr3:16885000-16885499	0.839641
0.569702	0.00148627	PLXNB1	chr3:48429500-48429999	0.839668
0.569753	0.00280515	SMAP2	chr1:40372500-40372999	0.839699
0.569757	0.00329874	DLGAP1	chr18:3875500-3875999	0.839699
0.569844	0.00264489	ZNF385A	chr12:54386500-54386999	0.839757
0.569848	0.00123149	SCN4B	chr11:118145000-118145499	0.839757
0.569849	0.00413724	ADAMTS3	chr4:72569000-72569499	0.839757
0.569928	0.00178137	ZNF792	chr19:34964000-34964499	0.839811
0.569933	-0.00131239	NHLRC3, PROSER1	chr13:39038500-39038999	0.839811
0.569937	-0.002044	RCN1	chr11:32090500-32090999	0.839811
0.570029	-0.000661211	UGGT1	chr2:128091000-128091499	0.839843
0.570041	-0.00138197	MIR6891	chr6:31356500-31356999	0.839843
0.570042	-0.00368701	NLRC3	chr16:3577000-3577499	0.839843
0.570055	0.00095407	TACC1	chr8:38805000-38805499	0.839843
0.570085	0.00304608	EMC3	chr3:10011500-10011999	0.839843
0.570094	0.00133646	LINC01948	chr5:56482500-56482999	0.839843
0.570097	-0.00122602	P2RY2	chr11:73218500-73218999	0.839843
0.570097	-0.00216384	PGP	chr16:2215500-2215999	0.839843
0.570153	-0.00165919	LOC100130027	chr8:144828500-144828999	0.839891
0.570175	0.00163877	MERTK	chr2:111898500-111898999	0.839891
0.570181	0.00275669	SETD2	chr3:47165000-47165499	0.839891
0.57023	-0.000927697	HLA-A	chr6:29942000-29942499	0.839936
0.570264	0.00330607	ANLN	chr7:36389000-36389499	0.839962
0.570307	0.00263257	ZNF34	chr8:144788000-144788499	0.839999
0.570339	-0.00171662	SAMD4A	chr14:54565000-54565499	0.840021
0.570393	0.00140512	CLBA1	chr14:104986000-104986499	0.840075
0.570496	-0.000925289	CLN3, APOBR	chr16:28494000-28494499	0.840178
0.570497	0.00201638	INSM2	chr14:35534000-35534499	0.840178
0.570541	-0.00146081	ELMO1	chr7:37354500-37354999	0.840191
0.570541	-0.0012304	ZNF473CR	chr19:50050000-50050499	0.840191
0.570579	-0.00316647	LINC01629	chr14:76958500-76958999	0.840222
0.570679	-0.00210606	NOD1	chr7:30479500-30479999	0.840341
0.5707	-0.00147339	ZNF621	chr3:40524500-40524999	0.840341
0.570726	0.00270667	ARAP1	chr11:72724000-72724499	0.840341
0.570729	0.00302059	MIR6090	chr11:128521000-128521499	0.840341
0.570766	0.00188044	ST6GALNAC6	chr9:127897500-127897999	0.840359
0.570792	0.00263121	FNBP1L	chr1:93447000-93447499	0.840359
0.570801	0.00234193	LOC100128988	chr20:40980500-40980999	0.840359
0.570821	0.0025735	ZBTB14	chr18:5297500-5297999	0.840359
0.570837	-0.00248846	UBL5	chr19:9827000-9827499	0.840359
0.570845	-0.00156338	ZNF71, ZNF71-SMIM17	chr19:56595000-56595499	0.840359
0.570875	0.00316856	S100A2	chr1:153563500-153563999	0.840378
0.570907	0.00111705	TTC39C	chr18:24014000-24014499	0.840378
0.570926	0.00281048	SIN3B	chr19:16828500-16828999	0.840378
0.570933	0.00267846	NHLRC2, DCLRE1A	chr10:113853500-113853999	0.840378
0.570959	0.0019871	PTCH2	chr1:44843000-44843499	0.840378
0.570962	-0.000834307	IMPACT	chr18:24426500-24426999	0.840378
0.571008	-0.00283671	RGS10	chr10:119543500-119543999	0.840421
0.57105	0.0028833	SAMSN1	chr21:14546500-14546999	0.840457
0.571125	-0.00273057	MX1	chr21:41418500-41418999	0.840504
0.571134	-0.00176494	B3GNT5	chr3:183253000-183253499	0.840504
0.571134	0.000855774	ATP2A2	chr12:110280500-110280999	0.840504
0.571202	-0.00102798	VSIR	chr10:71775500-71775999	0.84055
0.571215	0.00101727	FBXO4	chr5:41924500-41924999	0.84055
0.571222	-0.000997406	BBS1	chr11:66510500-66510999	0.84055
0.57125	0.00293967	LOXL1	chr15:73924000-73924499	0.84055
0.571252	-0.00245228	FUT11	chr10:73771500-73771999	0.84055
0.571286	0.00276072	C1orf162	chr1:111472000-111472499	0.840562
0.571294	-0.0022911	DNAJC12	chr10:67838000-67838499	0.840562
0.57134	-0.00100391	THUMPD1	chr16:20741500-20741999	0.84059
0.571348	-0.00109144	DCAF13	chr8:103414500-103414999	0.84059
0.571405	0.00161811	ZNF804A	chr2:184597000-184597499	0.840648
0.57144	-0.00307188	GFRA2	chr8:21789500-21789999	0.840675
0.571489	-0.00169702	B4GALT1-AS1	chr9:33166000-33166499	0.840721
0.571526	0.00081402	MIR142	chr17:58332500-58332999	0.840734
0.571546	-0.0013732	IFITM4P	chr6:29752500-29752999	0.840734
0.571566	0.0021104	CISTR	chr12:53752000-53752499	0.840734
0.571567	0.00214639	SLC25A22	chr11:796500-796999	0.840734
0.571608	0.0012848	TCAF2, LOC154761	chr7:143836500-143836999	0.840769
0.571731	0.00283877	RAB18	chr10:27503500-27503999	0.840924
0.571766	-0.00130342	EFNB1	chrX:68829000-68829499	0.840944
0.571779	0.00181026	C17orf100	chr17:6650500-6650999	0.840944
0.571869	0.00168164	MTFP1	chr22:30425500-30425999	0.840967
0.57187	-0.000746461	NFKBIZ	chr3:101849500-101849999	0.840967
0.571873	-0.000942783	SRP9	chr1:225777500-225777999	0.840967
0.571885	-0.00112626	RPF2	chr6:110981500-110981999	0.840967
0.571917	0.00183547	RNF19A	chr8:100309000-100309499	0.840967
0.571937	-0.00115223	DMXL2	chr15:51623000-51623499	0.840967
0.571946	-0.00326489	TMEM26	chr10:61453000-61453499	0.840967
0.571948	-0.00222909	ERCC1	chr19:45423000-45423499	0.840967
0.57195	-0.00184631	GFPT1	chr2:69387500-69387999	0.840967
0.57197	0.000820516	LINC00667, LINC00526	chr18:5238000-5238499	0.840971
0.572031	0.00172329	CES1	chr16:55832500-55832999	0.841003
0.572046	-0.00074337	DSN1	chr20:36773500-36773999	0.841003
0.572057	-0.00193224	HAGHL, CCDC78	chr16:726500-726999	0.841003
0.572062	0.00227802	PLD1	chr3:171811500-171811999	0.841003
0.572091	0.00371584	SLC4A4	chr4:71338500-71338999	0.841017
0.572106	-0.00237046	UFC1	chr1:161153000-161153499	0.841017
0.572123	-0.000704093	SRSF6	chr20:43457500-43457999	0.841017
0.572224	-0.00218851	MAGED2	chrX:54808000-54808499	0.841141
0.572265	0.00102849	RABEP1	chr17:5282000-5282499	0.841175
0.572286	0.00227118	C2CD2	chr21:41927500-41927999	0.84118
0.572314	-0.00207493	RCAN3, RCAN3AS	chr1:24502000-24502499	0.841189
0.572326	0.00177566	PELATON	chr20:50267000-50267499	0.841189
0.572361	-0.00286949	PPP4R4	chr14:94173000-94173499	0.841214
0.572406	0.00175182	PLEKHH1	chr14:67533000-67533499	0.841255
0.572453	0.000993347	TBC1D24	chr16:2474000-2474499	0.841291
0.572479	-0.00162649	CD8A	chr2:86808500-86808999	0.841291
0.572483	0.00279561	FIBCD1	chr9:130939500-130939999	0.841291
0.572536	-0.00250788	SLC9A3-AS1	chr5:472000-472499	0.841327
0.57255	-0.0011246	GBP5	chr1:89272500-89272999	0.841327
0.572565	-0.00324165	FN1	chr2:215435500-215435999	0.841327
0.572593	-0.00100347	ORMDL2, SARNP	chr12:55818000-55818499	0.841327
0.572594	-0.000832933	MIR1470, WIZ	chr19:15449500-15449999	0.841327
0.572627	0.00181658	PACS2	chr14:105300000-105300499	0.841327
0.572643	-0.00148754	CAB39L	chr13:49445000-49445499	0.841327
0.572645	-0.00152191	SPRY2	chr13:80341000-80341499	0.841327
0.572701	-0.00301908	EMSLR	chr7:101308000-101308499	0.84138
0.572718	-0.00149627	HLF	chr17:55264500-55264999	0.84138
0.572733	0.00277484	PNKP	chr19:49868500-49868999	0.84138
0.572789	-0.0028523	NSFL1C	chr20:1469000-1469499	0.841437
0.572816	0.00088072	PC	chr11:66958000-66958499	0.84145
0.572897	-0.000640858	TMEM18	chr2:677000-677499	0.841506
0.572909	-0.00287313	PTK7	chr6:43076000-43076499	0.841506
0.572911	0.0013317	MIR548C	chr12:64621000-64621499	0.841506
0.572944	0.00140421	ALDH3A2	chr17:19646000-19646499	0.841506
0.572957	0.00134972	PDPK1	chr16:2538000-2538499	0.841506
0.572969	-0.00148488	RBM3	chrX:48573500-48573999	0.841506
0.572986	-0.00327469	DTNA	chr18:34493000-34493499	0.841506
0.573037	-0.00131828	CAHM	chr6:163415000-163415499	0.841506
0.573041	-0.00315455	RAG1	chr11:36508000-36508499	0.841506
0.573043	0.00121301	ATP5MC2	chr12:53675500-53675999	0.841506
0.573044	-0.00223151	HEYL	chr1:39640000-39640499	0.841506
0.573078	-0.00233527	SERPINB6	chr6:2970500-2970999	0.841531
0.573128	0.000818356	TRIM46, KRTCAP2	chr1:155173000-155173499	0.841572
0.573141	-0.00160397	LOC646903, PFN2	chr3:149971000-149971499	0.841572
0.573166	-0.00228058	RARA-AS1	chr17:40345000-40345499	0.841579
0.573183	0.00314854	WDR45B	chr17:82650000-82650499	0.841579
0.573198	0.00156094	LINC01948	chr5:56481500-56481999	0.841579
0.573244	-0.00155221	ICAM4	chr19:10287000-10287499	0.841589
0.573259	-0.00372555	CR1L	chr1:207644000-207644499	0.841589
0.573276	0.00170937	TRIM71	chr3:32817000-32817499	0.841589
0.573288	-0.00244491	PPP1R42	chr8:67028000-67028499	0.841589
0.573291	-0.00165438	CLEC17A	chr19:14583000-14583499	0.841589
0.573339	0.00223877	GNAT1	chr3:50189500-50189999	0.841607
0.573342	-0.00190446	PYGM	chr11:64760000-64760499	0.841607
0.573372	0.00213342	STPG1, NIPAL3	chr1:24414000-24414499	0.841607
0.573373	0.00238764	LOC107984399	chr11:120168500-120168999	0.841607
0.573456	0.00330046	LINC02245	chr2:64932000-64932499	0.84169
0.573472	0.00145907	RRAGC	chr1:38860000-38860499	0.84169
0.573481	-0.00109573	KDELR1, GRIN2D	chr19:48391500-48391999	0.84169
0.573504	-0.00467586	TFEB	chr6:41736500-41736999	0.841698
0.573553	-0.00158565	SMG1P5	chr16:30335500-30335999	0.841737
0.573565	0.000749118	MTPN	chr7:135977000-135977499	0.841737
0.573585	-0.0020205	RASGRP1	chr15:38564500-38564999	0.841741
0.573608	-0.000911343	ADCK5, LOC101928902	chr8:144374000-144374499	0.841746
0.573623	0.00720016	FRG1EP	chr20:29497500-29497999	0.841746
0.573643	-0.00119349	LGALS3	chr14:55129000-55129499	0.84175
0.573661	0.00258314	ERH	chr14:69399000-69399499	0.841751
0.573685	0.00278155	MED23	chr6:131628500-131628999	0.841757
0.5737	0.000908999	TASP1	chr20:13638500-13638999	0.841757
0.573769	-0.00413922	TMEM91	chr19:41377000-41377499	0.841832
0.573847	0.00162041	FAM189B	chr1:155255500-155255999	0.841893
0.573856	0.00149424	SMG6	chr17:2089500-2089999	0.841893
0.573868	-0.00241195	ACER3	chr11:76860000-76860499	0.841893
0.573905	0.000759761	RPL15, NKIRAS1	chr3:23917000-23917499	0.841893
0.573912	0.00447714	PRKAB2	chr1:147173500-147173999	0.841893
0.573925	-0.00108431	PRDM2	chr1:13749500-13749999	0.841893
0.573937	-0.00257268	SUPT7L	chr2:27664000-27664499	0.841893
0.573948	-0.00221775	FCHO1	chr19:17752000-17752499	0.841893
0.574	0.00143121	GTF2A1	chr14:81221500-81221999	0.841943
0.57402	0.00248284	TNIP1	chr5:151089000-151089499	0.841947
0.574136	0.000818546	SMC5, SMC5-DT	chr9:70259000-70259499	0.842092
0.574182	-0.00156878	MIR4710	chr14:104678000-104678499	0.842103
0.574182	-0.00127951	ZBTB16	chr11:114059000-114059499	0.842103
0.574204	-0.00122384	CDK11A	chr1:1724500-1724999	0.842103
0.574227	-0.00187475	DOK4	chr16:57486000-57486499	0.842103
0.57423	0.00141095	CFAP20DC	chr3:59049500-59049999	0.842103
0.574275	-0.00262369	BCL2L13	chr22:17655000-17655499	0.842137
0.574289	0.00209003	DST-AS1, DST	chr6:56843500-56843999	0.842137
0.574314	-0.0018128	JKAMP	chr14:59482000-59482499	0.842149
0.574351	0.00212226	KCNE3	chr11:74467000-74467499	0.842178
0.574388	-0.00294657	OVOL1-AS1	chr11:65792000-65792499	0.842193
0.574396	0.00291841	MTERF3	chr8:96263500-96263999	0.842193
0.57446	-0.000925977	VTRNA1-1	chr5:140711000-140711499	0.842256
0.574473	0.00182554	RUVBL1	chr3:128155500-128155999	0.842256
0.574532	0.00279909	PDXP-DT	chr22:37660000-37660499	0.842316
0.574573	0.00140953	HDAC4-AS1	chr2:239400000-239400499	0.842352
0.574665	-0.00219902	NBL1	chr1:19644500-19644999	0.842461
0.574721	0.000799226	ERICH1	chr8:731000-731499	0.842503
0.574744	0.00420772	CHAMP1	chr13:114313500-114313999	0.842503
0.574746	0.000816344	BTBD10	chr11:13463000-13463499	0.842503
0.574791	0.000725111	CAPN15, LINC00235	chr16:527500-527999	0.842543
0.574874	-0.00126727	ETFBKMT	chr12:31659000-31659499	0.842618
0.574877	-0.00239153	LOC100652758	chr5:151773000-151773499	0.842618
0.57494	-0.00320702	THSD7A	chr7:11832000-11832499	0.842683
0.574972	-0.00187235	NOTCH2NLC	chr1:149390500-149390999	0.842683
0.574997	0.000735332	PPARD	chr6:35342500-35342999	0.842683
0.575009	-0.00256838	C19orf44	chr19:16495500-16495999	0.842683
0.575019	0.00356205	PNPLA6	chr19:7533000-7533499	0.842683
0.575025	0.00140506	CLPX	chr15:65185000-65185499	0.842683
0.575064	0.000617816	CERS5	chr12:50167000-50167499	0.84271
0.575078	0.0021095	ZNF440	chr19:11812000-11812499	0.84271
0.575143	0.0028232	LMO7DN-IT1	chr13:75876000-75876499	0.84278
0.575254	0.00160031	HMMR	chr5:163459500-163459999	0.842808
0.575271	0.00235669	HOXD9	chr2:176122000-176122499	0.842808
0.575295	-0.00247722	MIR92A2, MIR19B2, MIR20B, MIR18B, MIR106A	chrX:134171500-134171999	0.842808
0.575314	0.00162041	MASCRNA	chr11:65504000-65504499	0.842808
0.575316	-0.000917628	SLC25A25, NAIF1	chr9:128067500-128067999	0.842808
0.575322	0.0019281	ODF2	chr9:128457000-128457499	0.842808
0.575334	0.0020563	ZNF584	chr19:58407000-58407499	0.842808
0.575337	-0.00192842	DMC1	chr22:38572000-38572499	0.842808
0.575357	-0.00175644	BEX2	chrX:103310500-103310999	0.842808
0.575359	-0.00260004	ASXL1	chr20:32359000-32359499	0.842808
0.575391	-0.00115331	NECAB3	chr20:33674500-33674999	0.842808
0.575393	0.00143907	TEX264	chr3:51671500-51671999	0.842808
0.575396	0.00328976	JARID2-AS1	chr6:15250500-15250999	0.842808
0.575405	-0.000710486	CDKL5	chrX:18425500-18425999	0.842808
0.57544	0.00210649	CDC7	chr1:91500000-91500499	0.842834
0.575469	0.00287281	H3C6	chr6:26223000-26223499	0.84285
0.575486	-0.002104	DDHD2	chr8:38230500-38230999	0.84285
0.575546	0.00138489	CD44-DT	chr11:35139500-35139999	0.84288
0.575573	-0.00150031	ACVR2B	chr3:38453500-38453999	0.84288
0.575582	0.00201058	AQR	chr15:34970000-34970499	0.84288
0.575586	0.00271726	EFTUD2	chr17:44900500-44900999	0.84288
0.575602	-0.00149707	PTK2B	chr8:27325000-27325499	0.84288
0.57561	0.00177573	EPN1	chr19:55674500-55674999	0.84288
0.575643	-0.000951462	RABEPK, LOC105376271	chr9:125200500-125200999	0.842883
0.575647	0.00298891	PRR5-ARHGAP8, PRR5	chr22:44701000-44701499	0.842883
0.57569	0.00180087	NUMBL	chr19:40691000-40691499	0.842885
0.575691	-0.00369685	H2BP1	chr1:121117000-121117499	0.842885
0.5757	-0.00195736	RNF19A	chr8:100303500-100303999	0.842885
0.575731	-0.00177726	KATNAL2	chr18:46946500-46946999	0.842905
0.575761	0.00222713	HAMP	chr19:35281500-35281999	0.842922
0.57581	-0.00128639	ACO1	chr9:32384000-32384499	0.842961
0.575822	0.00184617	LIMS1	chr2:108579500-108579999	0.842961
0.575877	-0.00217172	GAD1	chr2:170815500-170815999	0.843017
0.575956	-0.00332742	UNC119	chr17:28554500-28554999	0.843106
0.57599	0.00296232	STRBP	chr9:123269500-123269999	0.843118
0.576004	-0.000883331	ARHGAP30	chr1:161070000-161070499	0.843118
0.576016	-0.00130017	LINC02274	chr14:73830000-73830499	0.843118
0.576068	0.00197985	PGRMC2	chr4:128288500-128288999	0.843138
0.576073	-0.000737584	PDK2	chr17:50095000-50095499	0.843138
0.576091	0.00376015	SUN2	chr22:38757500-38757999	0.843138
0.576108	-0.000787894	CD68	chr17:7579500-7579999	0.843138
0.576121	-0.00284675	CCL1	chr17:34363000-34363499	0.843138
0.576133	0.00190195	PTGFRN	chr1:116910000-116910499	0.843138
0.576155	-0.00210108	ARHGAP20	chr11:110712500-110712999	0.843144
0.576172	0.000816812	KDM6A	chrX:44872500-44872999	0.843144
0.576194	0.0030572	C1orf54	chr1:150272500-150272999	0.84315
0.576237	-0.000652833	LMAN2L	chr2:96740000-96740499	0.843163
0.576257	0.00222936	C18orf32	chr18:49487500-49487999	0.843163
0.576264	0.000796132	AHCY	chr20:34303000-34303499	0.843163
0.576319	0.00234367	CIITA	chr16:10878000-10878499	0.843163
0.576335	0.00186188	MIR181C, MIR181D	chr19:13872500-13872999	0.843163
0.576337	0.00251027	LAMC1	chr1:183023000-183023499	0.843163
0.576343	0.00167762	COQ8B, ITPKC	chr19:40715500-40715999	0.843163
0.576347	-0.00259073	DNASE1L2	chr16:2236500-2236999	0.843163
0.576363	-0.00122061	TRAPPC6B	chr14:39170500-39170999	0.843163
0.576381	0.00147426	FAM32A	chr19:16185500-16185999	0.843163
0.576394	0.001995	CD226	chr18:69947500-69947999	0.843163
0.576611	-0.000890649	TRAP1	chr16:3717500-3717999	0.843432
0.576646	0.00132018	RGP1	chr9:35748500-35748999	0.843432
0.576656	-0.00240909	ARHGAP25	chr2:68774000-68774499	0.843432
0.576657	0.00192293	AGPAT2	chr9:136688000-136688499	0.843432
0.576664	-0.00190186	SPATS1	chr6:44342500-44342999	0.843432
0.576682	0.00260768	OCIAD2	chr4:48906500-48906999	0.843434
0.576727	-0.00214826	SPON2	chr4:1172500-1172999	0.843445
0.576741	-0.00280089	RNF207	chr1:6204500-6204999	0.843445
0.576743	0.000790425	POP5	chr12:120581000-120581499	0.843445
0.57681	0.00291509	TTC37	chr5:95555500-95555999	0.843518
0.576841	-0.00150383	PSTPIP1	chr15:76994000-76994499	0.843539
0.576898	0.00284345	AMPD2	chr1:109622000-109622499	0.843597
0.576934	0.00438008	FTSJ1	chrX:48475000-48475499	0.843624
0.576966	0.00117967	ZNF300	chr5:150904500-150904999	0.843643
0.576982	-0.00104649	EFNA4	chr1:155061500-155061999	0.843643
0.577001	0.00211665	LINC00683	chr18:76619000-76619499	0.843646
0.577019	-0.0025955	ADAM22	chr7:87934000-87934499	0.843647
0.577089	0.00295245	CACNA1C	chr12:2052500-2052999	0.843709
0.577096	0.00151599	DACT3-AS1	chr19:46659500-46659999	0.843709
0.57714	0.00135535	TPCN1, IQCD	chr12:113221500-113221999	0.843717
0.57715	0.00289071	VSTM1	chr19:54064000-54064499	0.843717
0.577172	0.00223602	ULBP3	chr6:150071000-150071499	0.843717
0.577191	0.000817007	ZNF225, ZNF225-AS1	chr19:44113000-44113499	0.843717
0.577201	-0.00195376	SMIM8	chr6:87322000-87322499	0.843717
0.577227	0.00177092	SPATC1L	chr21:46185000-46185499	0.843717
0.577234	0.00119017	SNORA48	chr17:7573000-7573499	0.843717
0.577241	0.00112298	ZBTB10	chr8:80486000-80486499	0.843717
0.57727	-0.00161015	ITGB5	chr3:124887000-124887499	0.843735
0.577293	-0.00264363	PCDH17	chr13:57630000-57630499	0.843742
0.577327	0.000851377	IRF2BP1	chr19:45886000-45886499	0.843767
0.577368	-0.000783067	CDK11A	chr1:1724000-1724499	0.843792
0.577405	0.0016614	NOD2	chr16:50693500-50693999	0.843792
0.577418	0.00585971	CAPN2	chr1:223701000-223701499	0.843792
0.577419	0.00276319	RRP1	chr21:43788500-43788999	0.843792
0.577458	0.00297066	FFAR3	chr19:35357500-35357999	0.843792
0.577468	0.00180781	MRPL21	chr11:68904500-68904999	0.843792
0.57747	-0.00123594	FDXR	chr17:74872500-74872999	0.843792
0.577483	-0.00103244	CUX1	chr7:101815500-101815999	0.843792
0.577505	0.0017243	RPL30	chr8:98045000-98045499	0.843799
0.577606	-0.00226244	INAVA	chr1:200891000-200891499	0.843909
0.577615	0.0010412	SS18L2, SEC22C	chr3:42581500-42581999	0.843909
0.577645	0.00211044	MTA1-DT	chr14:105420000-105420499	0.843927
0.57767	-0.000836001	RBM27	chr5:146203000-146203499	0.843939
0.577711	-0.000944742	SDCBP2	chr20:1325500-1325999	0.843958
0.577718	0.000930252	ZNF440	chr19:11814000-11814499	0.843958
0.577839	0.000689706	PEF1	chr1:31645000-31645499	0.844086
0.577844	0.00268953	MLF1-DT	chr3:158571500-158571999	0.844086
0.577888	0.00147007	BHLHE22-AS1	chr8:64577500-64577999	0.844086
0.57791	0.00320056	CENPN	chr16:81004000-81004499	0.844086
0.577912	-0.00181987	TUBD1	chr17:59893500-59893999	0.844086
0.577923	-0.00273296	HOXB7	chr17:48612000-48612499	0.844086
0.577928	0.00164229	CD2AP	chr6:47477500-47477999	0.844086
0.577968	0.00188279	TAF12	chr1:28644000-28644499	0.84409
0.577979	0.00125535	MIR6787	chr17:82236500-82236999	0.84409
0.578012	-0.000734864	ZCCHC8	chr12:122501000-122501499	0.84409
0.578012	0.00190225	RPP30	chr10:90871000-90871499	0.84409
0.578017	0.00178225	RNA5S1	chr1:228647000-228647499	0.84409
0.578056	0.00179526	GABBR1	chr6:29633500-29633999	0.844122
0.578105	0.00199607	HMGB1	chr13:30464000-30464499	0.844167
0.578219	-0.00378216	CELF2-AS1	chr10:11344500-11344999	0.84431
0.578261	0.000777739	JOSD2	chr19:50511000-50511499	0.844337
0.578278	0.00198677	POLR1A	chr2:86106500-86106999	0.844337
0.578293	0.00188678	FLJ32255	chr5:42994000-42994499	0.844337
0.578308	0.00212871	MIR4715	chr15:25849500-25849999	0.844337
0.578393	0.00218713	TMIE	chr3:46693000-46693499	0.844403
0.578406	0.00245254	EWSR1	chr22:29267000-29267499	0.844403
0.578445	0.00089594	UPF2	chr10:12044000-12044499	0.844403
0.578474	0.00237897	SMARCD2	chr17:63838500-63838999	0.844403
0.57848	0.00277884	ATP6V0C	chr16:2512000-2512499	0.844403
0.578487	-0.00167906	KCNH3	chr12:49537000-49537499	0.844403
0.578499	0.0016943	GSN	chr9:121297500-121297999	0.844403
0.578507	0.00233369	NES	chr1:156677000-156677499	0.844403
0.578509	-0.001145	CCDC103, EFTUD2	chr17:44899000-44899499	0.844403
0.57858	-0.000914375	RAB33B, RAB33B-AS1	chr4:139454000-139454499	0.844481
0.578601	-0.00121898	DMTN	chr8:22066500-22066999	0.844485
0.578618	0.00264451	LOC100128653	chr7:1534500-1534999	0.844485
0.578635	0.00200705	ATAD3A	chr1:1511000-1511499	0.844485
0.578656	0.00142893	RNU5F-1	chr1:44723500-44723999	0.84449
0.578727	-0.000935387	SRI	chr7:88219500-88219999	0.844548
0.578757	0.00202127	SLC7A7	chr14:22815000-22815499	0.844548
0.578761	0.00233601	CCL25	chr19:8051000-8051499	0.844548
0.578765	0.000660523	FBXO34	chr14:55271000-55271499	0.844548
0.578788	0.00200825	VSIG10	chr12:118103500-118103999	0.844556
0.578843	0.00313306	PHKG2	chr16:30746500-30746999	0.844607
0.578869	0.00245321	ITGB2-AS1	chr21:44920000-44920499	0.844607
0.578904	0.00181543	P3H2-AS1, P3H2	chr3:190120500-190120999	0.844607
0.578913	0.001448	MEF2C	chr5:88883500-88883999	0.844607
0.578917	0.00112635	IP6K1	chr3:49786000-49786499	0.844607
0.578948	0.00210032	WWC2	chr4:183097500-183097999	0.844607
0.578954	0.00140858	C21orf58	chr21:46325000-46325499	0.844607
0.578982	0.000949679	ARRDC3	chr5:91383000-91383499	0.844607
0.578992	0.00318893	AGO2	chr8:140636500-140636999	0.844607
0.578998	-0.00161068	PDLIM1	chr10:95290500-95290999	0.844607
0.579014	-0.000542078	RFK	chr9:76394500-76394999	0.844607
0.579032	-0.00152415	ZNF680	chr7:64563000-64563499	0.844607
0.579084	0.00421201	SLC25A13	chr7:96322500-96322999	0.844635
0.579099	0.00189342	PANX2	chr22:50170500-50170999	0.844635
0.579103	-0.00110859	KIF16B	chr20:16573000-16573499	0.844635
0.579123	-0.00142365	ARHGEF6	chrX:136768500-136768999	0.844639
0.579191	0.00219944	TRIAP1	chr12:120447000-120447499	0.844712
0.579208	-0.00213374	MAJIN	chr11:64971500-64971999	0.844712
0.579294	0.00184063	HCN3	chr1:155277500-155277999	0.844751
0.579302	-0.0027476	RNF165	chr18:46334000-46334499	0.844751
0.579313	-0.000903167	LINC01778	chr1:30824500-30824999	0.844751
0.579327	0.00367785	MIR153-1	chr2:219295500-219295999	0.844751
0.57933	0.00104546	KLHDC8B	chr3:49171000-49171499	0.844751
0.579355	0.00116045	ZNF337-AS1, NANP	chr20:25623500-25623999	0.844751
0.579356	-0.00358141	CDC42EP3	chr2:37673000-37673499	0.844751
0.579422	0.00195185	GOSR1	chr17:30477500-30477999	0.844797
0.579422	-0.000747034	MCRIP2	chr16:641500-641999	0.844797
0.579486	0.000875589	TOMM22	chr22:38681500-38681999	0.844821
0.579487	-0.00113106	SMG5	chr1:156291500-156291999	0.844821
0.579501	-0.00181593	MIR210, MIR210HG	chr11:569000-569499	0.844821
0.579527	-0.00230531	HGF	chr7:81770000-81770499	0.844821
0.579538	0.00118191	TBL1XR1	chr3:177197000-177197499	0.844821
0.579543	0.00110773	PLD2	chr17:4807000-4807499	0.844821
0.579566	-0.00208464	PPM1N, RTN2	chr19:45498000-45498499	0.844829
0.579584	0.00161223	MXI1	chr10:110208500-110208999	0.84483
0.579611	-0.00505539	CCDC180	chr9:97307000-97307499	0.844843
0.579679	0.00153768	MIDEAS-AS1	chr14:73786500-73786999	0.844858
0.579685	-0.00116925	HOXB5, HOXB-AS3	chr17:48594000-48594499	0.844858
0.57969	-0.00117639	ZNF821	chr16:71884000-71884499	0.844858
0.579701	0.00117284	AP1G2	chr14:23567500-23567999	0.844858
0.579708	0.000986486	SMAD7	chr18:48951500-48951999	0.844858
0.579737	0.00305301	SMIM2-AS1	chr13:44141000-44141499	0.844875
0.579788	-0.00246564	RASD2	chr22:35538500-35538999	0.844925
0.57982	-0.00330224	SOWAHD	chrX:119757500-119757999	0.84493
0.579826	-0.00216689	LDLRAD4	chr18:13218500-13218999	0.84493
0.57985	0.00159922	ITGB2-AS1, ITGB2	chr21:44921000-44921499	0.844936
0.579881	0.00200309	VANGL1	chr1:115641500-115641999	0.844936
0.579899	0.00162009	MIR22, WDR81	chr17:1714500-1714999	0.844936
0.579906	-0.00113217	BAK1	chr6:33580000-33580499	0.844936
0.579935	-0.00266225	FBXO5	chr6:152984500-152984999	0.844936
0.579944	0.00250142	MIR6846	chr8:144059000-144059499	0.844936
0.579972	0.0035161	VPS33B-DT	chr15:91021000-91021499	0.844936
0.579979	-0.00322189	CRIM1, CRIM1-DT	chr2:36355000-36355499	0.844936
0.579988	0.00290817	STX17	chr9:99906000-99906499	0.844936
0.58002	0.00393224	FUCA2	chr6:143512000-143512499	0.844958
0.580043	0.00164419	FBXO41	chr2:73284000-73284499	0.844966
0.580077	0.00262271	ATMIN	chr16:81037000-81037499	0.84499
0.580095	0.00200615	SLC35D3	chr6:136922000-136922499	0.844992
0.580128	-0.00186367	TMEM249, SLC52A2	chr8:144357500-144357999	0.845014
0.580152	-0.00530961	ARMH3	chr10:102056500-102056999	0.845024
0.580172	0.0023819	HOXB3	chr17:48576500-48576999	0.845028
0.580209	-0.00193727	LAPTM4B	chr8:97775000-97775499	0.845052
0.580228	-0.00271332	B4GALT7	chr5:177599000-177599499	0.845052
0.580241	-0.00180405	EBLN3P	chr9:37079000-37079499	0.845052
0.580284	0.00240287	NUMA1	chr11:72081500-72081999	0.84509
0.580302	-0.00199819	SNHG16, SNORD1C	chr17:76556500-76556999	0.84509
0.580337	-0.00149759	MED12L	chr3:151085500-151085999	0.845095
0.580348	0.002347	CCDC62	chr12:122774500-122774999	0.845095
0.580357	0.00106414	EIF1B-AS1	chr3:40310000-40310499	0.845095
0.580374	0.00106133	BAZ2A	chr12:56630000-56630499	0.845095
0.580422	0.0024646	RUVBL2	chr19:48992500-48992999	0.845138
0.580451	0.00315285	MED12	chrX:71117000-71117499	0.845156
0.580578	0.00145193	KLF14	chr7:130734000-130734499	0.845262
0.580593	0.0040981	ZIC3	chrX:137565500-137565999	0.845262
0.5806	0.00235339	ZNF592	chr15:84747000-84747499	0.845262
0.58061	-0.00173089	TUBB6	chr18:12307500-12307999	0.845262
0.580611	-0.00103328	YWHAZ	chr8:100951000-100951499	0.845262
0.580692	-0.00105116	TENT2	chr5:79612000-79612499	0.845333
0.580694	-0.00237001	LOC101928389	chrX:17527000-17527499	0.845333
0.580742	0.00244787	GLT1D1, LOC100128276	chr12:128852500-128852999	0.845376
0.580776	-0.0015901	MIR6769B	chr1:206473000-206473499	0.84538
0.580779	0.00156528	TSPYL2	chrX:53081500-53081999	0.84538
0.580839	-0.000658188	EOLA1	chrX:149539000-149539499	0.845442
0.580886	-0.0029318	CCDC14	chr3:123961500-123961999	0.845461
0.580887	-0.000614815	LOC100419583	chr15:44729000-44729499	0.845461
0.580922	0.00165745	CRIP2	chr14:105474000-105474499	0.845486
0.580953	-0.00138168	SASH3	chrX:129777500-129777999	0.845486
0.580957	0.0023404	MIR449A, MIR449B, MIR449C	chr5:55172500-55172999	0.845486
0.580997	-0.00277627	CLEC10A	chr17:7080500-7080999	0.845486
0.581003	0.00137102	GAPVD1	chr9:125261000-125261499	0.845486
0.581023	-0.000855824	LPGAT1-AS1, LPGAT1	chr1:211830500-211830999	0.845486
0.581031	-0.000950222	ST3GAL2	chr16:70439000-70439499	0.845486
0.581043	0.000844239	SLC1A4	chr2:64989000-64989499	0.845486
0.581101	-0.00173315	ANKRD53	chr2:70976500-70976999	0.845544
0.581118	-0.00196812	ING5	chr2:241686000-241686499	0.845544
0.58114	0.00244239	KCNE5	chrX:109625000-109625499	0.845547
0.581155	0.00272461	FBXL22	chr15:63595000-63595499	0.845547
0.581187	-0.00260592	MMP15	chr16:58025000-58025499	0.845568
0.581281	-0.0016527	LRCH4	chr7:100587000-100587499	0.845656
0.581282	-0.000980169	HEATR3	chr16:50066000-50066499	0.845656
0.581336	-0.00304816	SLC16A2	chrX:74421500-74421999	0.845686
0.58134	0.00157272	NDST1-AS1	chr5:150487000-150487499	0.845686
0.581355	-0.00167202	UBXN2A	chr2:23939500-23939999	0.845686
0.581452	0.00194065	MOGS	chr2:74466000-74466499	0.845789
0.581461	-0.00182139	HDAC9	chr7:18288500-18288999	0.845789
0.581581	-0.00293272	TMEM86B	chr19:55229500-55229999	0.845914
0.581592	0.000716258	RNF38	chr9:36400500-36400999	0.845914
0.581599	0.00129661	MAFG	chr17:81923500-81923999	0.845914
0.581635	0.00138344	PPP1R9B	chr17:50152000-50152499	0.845942
0.581694	0.00213207	ZSWIM2	chr2:186849500-186849999	0.845968
0.581702	-0.00187675	LINC03015	chr7:151000-151499	0.845968
0.581705	0.00133682	DDX52	chr17:37643000-37643499	0.845968
0.581736	0.000829761	PIK3R4	chr3:130746500-130746999	0.845974
0.581744	0.00179265	RAD52	chr12:991500-991999	0.845974
0.581765	0.000865377	ODAD4	chr17:41930500-41930999	0.845979
0.581813	0.00229742	RASSF1	chr3:50339500-50339999	0.846004
0.581827	-0.000622167	STIL	chr1:47314000-47314499	0.846004
0.581835	0.00111586	SEC16A	chr9:136485000-136485499	0.846004
0.581869	0.00257873	ZNF512	chr2:27582000-27582499	0.846016
0.581877	0.00312554	FOXC1	chr6:1608500-1608999	0.846016
0.58199	-0.00225131	SMIM24	chr19:3480000-3480499	0.846154
0.582025	0.00220056	MERTK	chr2:111897500-111897999	0.846157
0.582027	0.00340368	TAX1BP1	chr7:27739000-27739499	0.846157
0.582098	-0.00259983	RRN3P3	chr16:22437500-22437999	0.846236
0.5822	-0.00107938	KHDRBS2	chr6:62286000-62286499	0.846337
0.582203	-0.00119127	CLOCK	chr4:55545500-55545999	0.846337
0.58226	0.00263125	DOP1A, UBE3D	chr6:83067000-83067499	0.846381
0.582305	-0.00318272	DGKI	chr7:137846500-137846999	0.846381
0.582307	-0.00262409	AK5	chr1:77281500-77281999	0.846381
0.582327	0.00158241	ARHGEF26-AS1	chr3:154121500-154121999	0.846381
0.582331	-0.00268547	CTNS	chr17:3634500-3634999	0.846381
0.582338	-0.00305773	WNT7B	chr22:45978000-45978499	0.846381
0.58237	-0.00251955	C1QTNF6	chr22:37201000-37201499	0.846403
0.582401	0.00164793	DCT	chr13:94550000-94550499	0.84641
0.582442	-0.00070733	RAB33B, RAB33B-AS1	chr4:139453500-139453999	0.84641
0.582443	-0.000732606	ARV1, TTC13	chr1:230979000-230979499	0.84641
0.582445	-0.00296804	MIR4684	chr1:22717500-22717999	0.84641
0.582478	0.00122683	ZNF43	chr19:21851500-21851999	0.846434
0.582544	-0.000857855	PRPF38B	chr1:108692000-108692499	0.846472
0.582556	-0.000594543	OXNAD1, DPH3	chr3:16264500-16264999	0.846472
0.582557	0.00163975	NLRC4	chr2:32265500-32265999	0.846472
0.582579	-0.00168714	ZNRF2P1	chr7:32728000-32728499	0.846479
0.582597	-0.0013301	ZNF165	chr6:28080000-28080499	0.846479
0.582624	0.00244814	B3GALT6	chr1:1231000-1231499	0.846493
0.582646	0.00198813	LOC101928764	chr13:21298500-21298999	0.8465
0.582672	-0.00103281	SYNGR4	chr19:48363000-48363499	0.846513
0.582696	0.0022953	CDKN2AIP	chr4:183443500-183443999	0.846522
0.582723	0.00198077	MRPL18	chr6:159788500-159788999	0.846536
0.582792	0.000824036	BCAS3	chr17:60677000-60677499	0.84656
0.582793	0.00133691	SLC7A11	chr4:138242500-138242999	0.84656
0.582807	0.00511888	SAPCD1-AS1	chr6:31766000-31766499	0.84656
0.58283	0.00313187	RAP1GAP2	chr17:2795000-2795499	0.84656
0.582845	0.00222436	HPN	chr19:35040000-35040499	0.84656
0.582864	0.00186266	TAFA3	chr1:112719000-112719499	0.84656
0.582883	0.00233806	C1orf74	chr1:209785000-209785499	0.84656
0.582922	0.00108305	MRPS9, MRPS9-AS2	chr2:105038000-105038499	0.84656
0.582942	0.00123432	LOC101927272	chr16:50666500-50666999	0.84656
0.58295	-0.00345889	HADHA	chr2:26245500-26245999	0.84656
0.582958	-0.00144426	IDNK	chr9:83623000-83623499	0.84656
0.583034	0.00233398	ZNF496	chr1:247332500-247332999	0.84656
0.583041	0.00215352	KDSR	chr18:63368000-63368499	0.84656
0.583061	-0.00134758	CD37	chr19:49335500-49335999	0.84656
0.583074	-0.000809226	LINC01572	chr16:72665000-72665499	0.84656
0.583079	0.00204903	ZNF418	chr19:57935000-57935499	0.84656
0.5831	-0.00232596	APOBEC3B-AS1	chr22:38964000-38964499	0.84656
0.583109	0.00134654	ITPK1	chr14:93116000-93116499	0.84656
0.583112	-0.000976767	PRDM15	chr21:41879000-41879499	0.84656
0.583136	-0.00153332	PEDS1, PEDS1-UBE2V1	chr20:50154000-50154499	0.84656
0.583144	-0.0015038	CDK2AP1	chr12:123269500-123269999	0.84656
0.58315	-0.00126892	ZMYM2	chr13:19958000-19958499	0.84656
0.583155	0.00137442	TMEM9	chr1:201154500-201154999	0.84656
0.583158	0.00250829	PITX3	chr10:102242000-102242499	0.84656
0.583219	0.00343274	CACNG7	chr19:53907000-53907499	0.846615
0.58323	-0.00196765	LOC101927243	chr7:77413000-77413499	0.846615
0.58326	-0.00314471	ALDH16A1	chr19:49451000-49451499	0.846619
0.583268	-0.000751623	SKP1	chr5:134177000-134177499	0.846619
0.5833	-0.000633007	COX20	chr1:244835000-244835499	0.846641
0.58332	0.00194072	TBC1D10A	chr22:30327500-30327999	0.846643
0.583434	0.00188879	VAT1, RND2	chr17:43024000-43024499	0.846662
0.583462	-0.00140362	RBM28	chr7:128344000-128344499	0.846662
0.583463	-0.00112671	DEK	chr6:18264500-18264999	0.846662
0.583473	0.00144966	PGAP2	chr11:3808500-3808999	0.846662
0.583498	-0.00358873	LINC01969	chr17:50213000-50213499	0.846662
0.583503	0.00300683	COG6	chr13:39655000-39655499	0.846662
0.583504	0.00253464	WNK4	chr17:42780500-42780999	0.846662
0.58354	0.00362564	HIP1	chr7:75640000-75640499	0.846662
0.583548	0.00186005	RPS6KA3	chrX:20268000-20268499	0.846662
0.583561	-0.00337723	MIR3663, MIR3663HG	chr10:117169500-117169999	0.846662
0.583562	-0.00188608	MEIOC	chr17:44656000-44656499	0.846662
0.583574	0.00133919	SIK2	chr11:111602500-111602999	0.846662
0.583595	-0.000786487	IFNGR2	chr21:33402500-33402999	0.846662
0.58361	-0.000770816	SMG7, SMG7-AS1	chr1:183472000-183472499	0.846662
0.583613	-0.00112103	ADARB1	chr21:45152000-45152499	0.846662
0.583623	0.00245339	MIR3692	chr6:157527500-157527999	0.846662
0.583633	0.000854999	FAM120A, FAM120AOS	chr9:93451500-93451999	0.846662
0.583646	0.00162158	IDE	chr10:92576000-92576499	0.846662
0.583687	-0.000900271	MRPL34	chr19:17305500-17305999	0.846696
0.583744	-0.00083578	FAM13B	chr5:138033000-138033499	0.846754
0.583764	-0.00223138	LINC00920	chr16:66408500-66408999	0.846757
0.583781	0.00229506	HPD	chr12:121889500-121889999	0.846757
0.583846	0.000707254	DYNC1LI1	chr3:32570500-32570999	0.846785
0.583849	-0.00206991	MTARC1	chr1:220787000-220787499	0.846785
0.583886	0.00123929	C21orf62-AS1	chr21:32771000-32771499	0.846785
0.583895	-0.00147212	ABCF1	chr6:30570500-30570999	0.846785
0.583902	0.00218023	LINC01012	chr6:27694000-27694499	0.846785
0.583905	-0.00089624	MIRLET7I, LINC01465	chr12:62603500-62603999	0.846785
0.583984	-0.00194707	CORO6	chr17:29623000-29623499	0.846843
0.583987	-0.00256141	TRPC2	chr11:3626000-3626499	0.846843
0.583999	0.00116522	MIR5696, RNF149	chr2:101309500-101309999	0.846843
0.584015	0.00389789	ZNF333	chr19:14689000-14689499	0.846843
0.584035	0.0025459	MFSD4B	chr6:111258500-111258999	0.846847
0.584064	0.00190846	MSR1	chr8:16193000-16193499	0.846863
0.584115	0.00245167	TAF6L	chr11:62769500-62769999	0.846884
0.584151	-0.00151056	SCD	chr10:100347000-100347499	0.846884
0.584151	-0.00119982	WDR45	chrX:49079500-49079999	0.846884
0.584169	-0.000559028	PCNT, C21orf58	chr21:46324500-46324999	0.846884
0.58418	-0.000826268	ZNF202	chr11:123741500-123741999	0.846884
0.584182	0.00189537	DNAJB5	chr9:34988500-34988999	0.846884
0.584216	0.00178056	PDE6D	chr2:231782000-231782499	0.846884
0.584217	-0.00170394	CCDC43	chr17:44690000-44690499	0.846884
0.584252	-0.000773927	QKI	chr6:163413000-163413499	0.846887
0.584254	0.000951062	SQLE, SQLE-DT	chr8:124998500-124998999	0.846887
0.584312	-0.00214094	TRAF3IP3	chr1:209768000-209768499	0.846945
0.584335	0.00125455	LINC02998	chr5:54744500-54744999	0.846946
0.584379	-0.00234388	SEPSECS	chr4:25161000-25161499	0.846946
0.584383	-0.00246631	COL4A2-AS2	chr13:110464500-110464999	0.846946
0.584388	-0.00125034	ERG	chr21:38660500-38660999	0.846946
0.584399	0.00163305	LTV1	chr6:143842500-143842999	0.846946
0.584491	-0.000888401	NPEPPS	chr17:47531000-47531499	0.847
0.584504	0.0013765	HLX-AS1	chr1:220880000-220880499	0.847
0.584508	-0.00220019	LOC105371267, CHD9	chr16:53052500-53052999	0.847
0.584519	0.00184566	VPS9D1	chr16:89722500-89722999	0.847
0.584524	-0.00184852	LINC00896, LINC02891	chr22:20206000-20206499	0.847
0.584549	0.00128176	NR2C2AP	chr19:19203000-19203499	0.847012
0.584585	0.00213063	ATXN7L2	chr1:109483000-109483499	0.847014
0.584589	-0.0017633	ARHGAP27	chr17:45425500-45425999	0.847014
0.584603	0.00264082	ETV4	chr17:43530000-43530499	0.847014
0.584675	0.00197179	SPRED2	chr2:65368500-65368999	0.847048
0.584675	0.00186373	COPS3	chr17:17281500-17281999	0.847048
0.58468	-0.00107754	PIK3R5	chr17:8965500-8965999	0.847048
0.584696	0.00224649	LINC01038	chr13:79802500-79802999	0.847048
0.584755	-0.00265969	LOC112268140	chr14:63542000-63542499	0.847084
0.584756	0.00141711	MTA2	chr11:62602500-62602999	0.847084
0.584788	0.00101345	PIK3C2A	chr11:17207500-17207999	0.847104
0.584861	-0.00182581	FCGRT	chr19:49513000-49513499	0.847185
0.584933	0.00193071	HOXB7	chr17:48611500-48611999	0.847265
0.584979	-0.000927059	LARS2	chr3:45388500-45388999	0.847289
0.585002	-0.00117892	RIPK2-DT	chr8:89759000-89759499	0.847289
0.585023	-0.00229929	ROBO3	chr11:124865500-124865999	0.847289
0.585026	-0.00155419	BCAS4	chr20:50794500-50794999	0.847289
0.585037	-0.00103347	PMAIP1	chr18:59900000-59900499	0.847289
0.585086	-0.00350019	SLC26A9-AS1	chr1:205934000-205934499	0.847322
0.585099	0.00138348	ARID3A	chr19:925000-925499	0.847322
0.585116	-0.00156706	EIF4E3	chr3:71725500-71725999	0.847322
0.585138	-0.00132568	RBM10, NDUFB11	chrX:47144500-47144999	0.847322
0.585159	0.00185603	TBCCD1	chr3:186571000-186571499	0.847322
0.585166	-0.00200538	WDR26	chr1:224435500-224435999	0.847322
0.585193	0.00235121	ZNF532	chr18:58864500-58864999	0.847322
0.585199	-0.00150173	GBGT1	chr9:133164000-133164499	0.847322
0.585231	0.00203619	HACD1	chr10:17617000-17617499	0.847329
0.585239	0.00147128	WWC2	chr4:183098000-183098499	0.847329
0.58527	-0.00163724	NIT2	chr3:100334500-100334999	0.847332
0.585276	0.00261479	FAM218A	chr4:164957000-164957499	0.847332
0.585338	-0.00123352	EBAG9	chr8:109540500-109540999	0.847382
0.585347	-0.000713671	MGAT1	chr5:180803500-180803999	0.847382
0.585371	0.00229642	ZMAT3	chr3:179071000-179071499	0.847382
0.58538	0.00246498	MIR3155B	chr10:6153500-6153999	0.847382
0.585418	-0.00136727	TAGLN2	chr1:159924000-159924499	0.847403
0.585429	0.00075155	TSC22D1	chr13:44577000-44577499	0.847403
0.585483	0.00299267	ZNRD1ASP	chr6:30062000-30062499	0.847449
0.585511	-0.00103812	PMF1-BGLAP, PMF1	chr1:156213000-156213499	0.847449
0.585513	0.00199926	SPICE1	chr3:113516000-113516499	0.847449
0.585542	0.00317021	FRMD5	chr15:44195500-44195999	0.847465
0.58557	0.00191752	RINL	chr19:38878500-38878999	0.847473
0.585598	0.00210271	PLPP5	chr8:38269500-38269999	0.847473
0.585616	0.00121189	DPH2	chr1:43970000-43970499	0.847473
0.585617	-0.00148642	VEGFA	chr6:43772000-43772499	0.847473
0.585656	-0.000812213	OSBPL9	chr1:51617000-51617499	0.847504
0.585686	0.00231745	DOCK9	chr13:99087500-99087999	0.847522
0.585742	-0.00119073	TRAPPC3	chr1:36156500-36156999	0.847572
0.585758	0.000935502	OVCA2	chr17:2041500-2041999	0.847572
0.585773	0.00244825	ITPRIP-AS1	chr10:104321500-104321999	0.847572
0.585796	0.00111711	TMBIM4	chr12:66170000-66170499	0.847573
0.58581	-0.00212097	LARGE1	chr22:33920000-33920499	0.847573
0.585837	-0.000860659	UBALD2	chr17:76264500-76264999	0.847573
0.585854	0.00144466	ZSWIM4	chr19:13795500-13795999	0.847573
0.585865	-0.000825501	DCUN1D4	chr4:51842500-51842999	0.847573
0.585886	0.00185857	HLA-DMA	chr6:32952500-32952999	0.847573
0.585921	0.0022883	GSX2	chr4:54099500-54099999	0.847573
0.585934	0.00430497	EIF1	chr17:41687500-41687999	0.847573
0.585958	-0.00223039	FERMT2	chr14:52951000-52951499	0.847573
0.585965	-0.00130322	TIMM29, YIPF2	chr19:10928500-10928999	0.847573
0.585966	0.000913172	BCL2A1	chr15:79971000-79971499	0.847573
0.585985	-0.00385512	NA	chr13:113411000-113411499	0.847576
0.586042	0.00362237	SYT2	chr1:202643500-202643999	0.847633
0.586101	0.00160501	FBXO24	chr7:100584000-100584499	0.847687
0.586114	0.00261745	LINC02043	chr3:186825000-186825499	0.847687
0.586174	-0.00114849	PRADC1	chr2:73234500-73234999	0.847705
0.586181	0.000741702	WDR83	chr19:12665000-12665499	0.847705
0.586185	-0.00224737	ZNF391	chr6:27388500-27388999	0.847705
0.586196	-0.00162368	PRDX2	chr19:12801500-12801999	0.847705
0.586238	-0.0021917	MCF2L2	chr3:183428500-183428999	0.847727
0.586265	-0.000815359	PRRT2	chr16:29811000-29811499	0.847727
0.586274	0.00231695	TCF4	chr18:55586000-55586499	0.847727
0.586282	-0.00206256	CAB39L	chr13:49401500-49401999	0.847727
0.586315	-0.0034215	ELOA-AS1	chr1:23779500-23779999	0.84775
0.586359	0.00180308	ATP23	chr12:57940500-57940999	0.847778
0.586369	0.00251412	VSIG10L	chr19:51342000-51342499	0.847778
0.586388	0.000710625	AP5S1	chr20:3820500-3820999	0.847781
0.58646	0.00201053	GAS1RR, GAS1	chr9:86947500-86947999	0.847859
0.586496	0.00332528	MIR6499	chr5:151523000-151523499	0.847879
0.586508	-0.0014901	FLJ20021	chr4:101346500-101346999	0.847879
0.586553	0.00284092	MIR8073	chr13:110341000-110341499	0.847917
0.586581	-0.000990636	PCMTD1	chr8:51898500-51898999	0.847933
0.586632	0.00295564	MAPK12	chr22:50262500-50262999	0.847955
0.586645	0.0028341	CNIH2	chr11:66276000-66276499	0.847955
0.58666	0.00179256	LNCRNA-IUR	chr11:95150500-95150999	0.847955
0.586682	0.00176291	APOL2	chr22:36239000-36239499	0.847955
0.586684	-0.00112245	SMARCC2	chr12:56189000-56189499	0.847955
0.586709	-0.00082481	SLC35E2B	chr1:1692500-1692999	0.847967
0.586753	-0.00236746	PLEKHM3	chr2:208026000-208026499	0.847983
0.586755	0.00180274	TMEM51, TMEM51-AS1	chr1:15153000-15153499	0.847983
0.586796	-0.00106596	C21orf62-AS1, PAXBP1	chr21:32772000-32772499	0.847994
0.58681	0.0038347	LCAT	chr16:67944000-67944499	0.847994
0.586831	0.00184144	TMEM250	chr9:136119500-136119999	0.847994
0.586833	-0.00215855	ODF4	chr17:8338000-8338499	0.847994
0.586876	-0.00178704	NXT2	chrX:109533500-109533999	0.848031
0.586909	0.00293002	ZNF37A	chr10:38093500-38093999	0.848053
0.586927	0.00215361	ANKRD39	chr2:96858500-96858999	0.848054
0.586969	0.00200773	IGF2BP3	chr7:23471000-23471499	0.84809
0.587007	0.00218335	RNF220	chr1:44631000-44631499	0.848113
0.58702	-0.000700864	ZNF654, CGGBP1	chr3:88059000-88059499	0.848113
0.587067	-0.00162758	MLLT11	chr1:151059000-151059499	0.848157
0.587165	-0.00204481	GPRC5C	chr17:74432500-74432999	0.848252
0.587172	-0.00316086	SOD2, SOD2-OT1	chr6:159764000-159764499	0.848252
0.587201	0.00270857	SLC12A4	chr16:67967500-67967999	0.848252
0.587203	-0.00139713	LPIN3	chr20:41340000-41340499	0.848252
0.587233	0.00885646	IDUA	chr4:986000-986499	0.84827
0.587303	0.00386322	EVX1	chr7:27242500-27242999	0.848287
0.587315	0.000956648	USB1, ZNF319	chr16:58000500-58000999	0.848287
0.587318	-0.00124021	TSPAN33	chr7:129144500-129144999	0.848287
0.587319	-0.000643997	TTLL5, ERG28	chr14:75661000-75661499	0.848287
0.587348	0.000800817	ATP5MC1	chr17:48892000-48892499	0.848287
0.587349	0.0018991	NUP210	chr3:13420500-13420999	0.848287
0.587421	0.00170075	SLC4A11	chr20:3239000-3239499	0.848358
0.587442	0.0015836	GRK5	chr10:119206000-119206499	0.848358
0.587451	0.00273964	PAPLN	chr14:73238500-73238999	0.848358
0.587489	0.00182026	TRPV2	chr17:16415500-16415999	0.848366
0.587501	-0.000980991	EXOC4	chr7:133253000-133253499	0.848366
0.587534	0.00120418	AGBL5, AGBL5-AS1	chr2:27051500-27051999	0.848366
0.587545	-0.00178684	MIR4715	chr15:25849000-25849499	0.848366
0.587553	0.0026149	A2M	chr12:9116000-9116499	0.848366
0.587562	0.00210392	RABGAP1L	chr1:174158500-174158999	0.848366
0.587579	0.0029538	FST	chr5:53479000-53479499	0.848366
0.587652	-0.00163686	UBTF	chr17:44220000-44220499	0.848377
0.587681	0.0019923	GUK1	chr1:228138000-228138499	0.848377
0.587694	-0.00209187	ANKRA2	chr5:73566000-73566499	0.848377
0.587701	0.00104992	RNU5E-1	chr1:11907500-11907999	0.848377
0.587704	-0.000707625	MIA2, MIA2-AS1	chr14:39267000-39267499	0.848377
0.587715	0.000914174	STK16, GLB1L	chr2:219245000-219245499	0.848377
0.587748	0.00148111	LOC606724	chr16:30187000-30187499	0.848377
0.587751	0.000622829	UFL1	chr6:96521500-96521999	0.848377
0.587754	0.00154438	TBCD	chr17:82751000-82751499	0.848377
0.587777	0.000925929	POLQ	chr3:121546000-121546499	0.848377
0.587778	-0.000783114	NAPG	chr18:10525500-10525999	0.848377
0.587838	0.00293007	TTLL12	chr22:43188000-43188499	0.848398
0.587841	-0.00214027	VSIR	chr10:71774500-71774999	0.848398
0.587845	0.00286294	LIMS2	chr2:127675500-127675999	0.848398
0.587868	0.0014002	PADI2	chr1:17119000-17119499	0.848406
0.587888	0.00137918	CD226	chr18:69958500-69958999	0.84841
0.587921	-0.00372304	SNHG29	chr17:16436500-16436999	0.848417
0.587932	-0.00213411	ARL5C	chr17:39167500-39167999	0.848417
0.587949	-0.000707295	KLHDC10	chr7:130070000-130070499	0.848417
0.587973	-0.00177417	PRR7, PRR7-AS1	chr5:177448000-177448499	0.848417
0.587981	0.00245553	LOC100130987	chr11:67316500-67316999	0.848417
0.588004	0.00121495	LOC101928053, EIF4G2	chr11:10807500-10807999	0.848426
0.588035	0.00245501	KIAA1109	chr4:122150500-122150999	0.848445
0.588092	-0.00113029	C10orf88B, FAM24B, FAM24B-CUZD1	chr10:122879500-122879999	0.848502
0.588152	0.00154701	LINC02603	chr9:94259500-94259999	0.848563
0.588206	-0.000799825	RPS14	chr5:150449500-150449999	0.848603
0.588217	0.00159241	CEBPA-DT	chr19:33301500-33301999	0.848603
0.588236	-0.00134847	RRP9	chr3:51942500-51942999	0.848603
0.588264	-0.00117237	THTPA	chr14:23555500-23555999	0.848603
0.588271	0.00178958	SMG1P1	chr16:22436500-22436999	0.848603
0.588284	-0.000644311	TMEM131	chr2:97995500-97995999	0.848603
0.588336	-0.00193348	PRKAR1A	chr17:68510000-68510499	0.848606
0.588337	0.00252758	RNU6-9, RNU6-7	chr15:67841500-67841999	0.848606
0.588363	0.000630251	CHD1-DT, LOC100289230, CHD1	chr5:98928500-98928999	0.848606
0.588364	0.000537891	SEC31A	chr4:82891000-82891499	0.848606
0.588373	-0.000996503	ESYT1	chr12:56126000-56126499	0.848606
0.5884	-0.000857349	RP9	chr7:33109000-33109499	0.848615
0.58842	0.00415574	MED21	chr12:27021000-27021499	0.848615
0.588432	0.00147043	SMIM8	chr6:87322500-87322999	0.848615
0.588466	0.00294411	LTBP2	chr14:74613500-74613999	0.848638
0.588509	0.000672903	PTBP2	chr1:96721500-96721999	0.848664
0.588519	0.00225381	MIR2277	chr5:93621000-93621499	0.848664
0.588607	0.0032698	MAP3K10	chr19:40190000-40190499	0.848756
0.588641	-0.00282753	ARHGEF2	chr1:155981500-155981999	0.848756
0.588647	-0.00137403	RAPH1	chr2:203535500-203535999	0.848756
0.588652	-0.00110916	RN7SL1, RPS29	chr14:49586500-49586999	0.848756
0.588678	0.00291515	ZNF354A	chr5:178732000-178732499	0.848769
0.588737	0.00170832	HS1BP3	chr2:20651500-20651999	0.848828
0.588761	0.000587181	SET	chr9:128689000-128689499	0.848837
0.588817	0.00255669	MZB1	chr5:139389500-139389999	0.848887
0.588841	-0.00101745	GLCCI1-DT	chr7:7969000-7969499	0.848887
0.588872	0.00215994	HOXA11-AS	chr7:27183500-27183999	0.848887
0.588905	-0.00406274	STING1	chr5:139483000-139483499	0.848887
0.588907	0.0026123	MALSU1	chr7:23298500-23298999	0.848887
0.58892	-0.00165207	LONRF3	chrX:118976000-118976499	0.848887
0.588927	0.000766279	MRPL40, HIRA	chr22:19432500-19432999	0.848887
0.588947	-0.00115194	E2F6	chr2:11466000-11466499	0.848887
0.588963	0.00098239	IL10RB-DT	chr21:33266500-33266999	0.848887
0.588972	0.00228238	KIF1C-AS1	chr17:5019500-5019999	0.848887
0.588987	-0.00381378	TNFRSF14-AS1	chr1:2558500-2558999	0.848887
0.589029	-0.00271063	TLR3	chr4:186068000-186068499	0.8489
0.589058	0.00230758	G6PC3	chr17:44070000-44070499	0.8489
0.589069	0.00357926	RNF213	chr17:80259500-80259999	0.8489
0.589075	0.00203671	SAPCD2	chr9:137071000-137071499	0.8489
0.589084	0.00295628	FAM72D, FAM72C	chr1:145094500-145094999	0.8489
0.58919	0.0031864	FOXRED2	chr22:36509000-36509499	0.849022
0.589204	0.0017918	PPHLN1	chr12:42330000-42330499	0.849022
0.589252	-0.0018279	PARTICL	chr2:85540000-85540499	0.849067
0.589293	0.000814354	TGFBR1	chr9:99105000-99105499	0.8491
0.589322	-0.00102501	C2, EHMT2	chr6:31897500-31897999	0.849116
0.589356	0.00276884	PXN	chr12:120266500-120266999	0.849123
0.589361	0.00174477	HMBOX1, INTS9	chr8:28890500-28890999	0.849123
0.589386	0.00160052	ENO2	chr12:6914000-6914499	0.849131
0.589402	-0.00291539	TCN1	chr11:59867000-59867499	0.849131
0.589425	0.00109809	PICALM	chr11:86070000-86070499	0.849139
0.589456	0.00241451	LOC100507351	chr17:77544500-77544999	0.84915
0.589467	-0.00131194	IL4I1	chr19:49898000-49898499	0.84915
0.589593	0.00235623	CCR10	chr17:42683500-42683999	0.849278
0.589609	0.00185601	HGFAC	chr4:3441500-3441999	0.849278
0.589626	-0.000674854	PPM1M	chr3:52244000-52244499	0.849278
0.589626	-0.00150469	MIR6791, GPR108	chr19:6737000-6737499	0.849278
0.589698	-0.001552	STXBP5	chr6:147204000-147204499	0.849337
0.589714	0.00151838	GUSBP1	chr5:21459500-21459999	0.849337
0.589719	-0.00285772	C22orf23	chr22:37954000-37954499	0.849337
0.589798	0.00108601	ZNF17	chr19:57411000-57411499	0.849426
0.589844	-0.00154743	ASB6	chr9:129642500-129642999	0.849466
0.589897	0.00188595	AFF1	chr4:86934000-86934499	0.849504
0.589938	-0.00179746	CDK16	chrX:47222000-47222499	0.849504
0.589939	0.00351515	PKMYT1	chr16:2981500-2981999	0.849504
0.58994	-0.00215992	SLC16A1	chr1:112957500-112957999	0.849504
0.590053	0.00118436	WDR73	chr15:84654500-84654999	0.849601
0.590059	0.00135727	CAPZB	chr1:19484500-19484999	0.849601
0.59006	0.00165865	RAB4A	chr1:229270500-229270999	0.849601
0.590139	0.00299427	RUFY1	chr5:179549500-179549999	0.849673
0.590145	0.00216733	PNKY, POU3F2	chr6:98833500-98833999	0.849673
0.590335	-0.000850546	CCDC124	chr19:17932500-17932999	0.849891
0.590346	-0.00112456	POGK	chr1:166839500-166839999	0.849891
0.590361	0.00281756	LINC01506	chr9:68548000-68548499	0.849891
0.590383	0.00210378	ZNF341-AS1	chr20:33812500-33812999	0.849891
0.590393	0.000823247	JAG1	chr20:10674000-10674499	0.849891
0.590401	0.00206795	MATN1-AS1	chr1:30717500-30717999	0.849891
0.590441	-0.00313355	PDIA2	chr16:282500-282999	0.849893
0.59046	0.00159613	CES2, CIAO2B	chr16:66934500-66934999	0.849893
0.590478	-0.00113501	ADGRE5	chr19:14381500-14381999	0.849893
0.590489	-0.000788448	RC3H2	chr9:122905500-122905999	0.849893
0.590506	-0.00115768	SUZ12P1	chr17:30709000-30709499	0.849893
0.590519	0.00174629	ZNF654	chr3:88058000-88058499	0.849893
0.590525	-0.000783085	POLK, CERT1	chr5:75511500-75511999	0.849893
0.59055	-0.000768186	CHP1, EXD1	chr15:41230500-41230999	0.849893
0.59056	-0.00252134	SCAT2	chr12:54262000-54262499	0.849893
0.590626	-0.00123067	MAD1L1	chr7:2233000-2233499	0.849963
0.590706	0.00117399	HERC3	chr4:88592500-88592999	0.850053
0.590731	-0.001059	TAB3	chrX:30889000-30889499	0.850063
0.590814	0.00159802	SCFD2	chr4:53365500-53365999	0.850158
0.590928	0.0016609	ERBIN	chr5:65926500-65926999	0.850296
0.590985	0.00114427	WRNIP1	chr6:2764500-2764999	0.850303
0.590986	-0.000871435	HSPBP1	chr19:55280000-55280499	0.850303
0.590999	-0.00123384	NORAD	chr20:36051000-36051499	0.850303
0.591002	0.0031845	RETN	chr19:7668500-7668999	0.850303
0.591028	0.00101431	NDUFA10	chr2:240025000-240025499	0.850315
0.591051	-0.00291945	BAIAP2L1	chr7:98400500-98400999	0.850323
0.591093	0.0014018	ZNF627	chr19:11597500-11597999	0.850344
0.591103	0.00159504	LOC107984236	chr10:60943500-60943999	0.850344
0.591118	0.00185471	LOC101928343	chr17:74598500-74598999	0.850344
0.591169	0.00196013	PRICKLE4, FRS3	chr6:41780500-41780999	0.850392
0.591215	0.00267609	FCER1G	chr1:161213500-161213999	0.850431
0.591261	-0.00186361	FOXM1	chr12:2878000-2878499	0.850431
0.591271	0.00239473	LINC02090	chr17:16987000-16987499	0.850431
0.591284	0.00311998	STAG1	chr3:136753500-136753999	0.850431
0.591289	0.00268169	DST	chr6:56956000-56956499	0.850431
0.591301	-0.000896128	GPR146	chr7:1044000-1044499	0.850431
0.591332	0.00191471	UQCRB	chr8:96235000-96235499	0.850448
0.591348	0.00345818	PROSER3	chr19:35756000-35756499	0.850448
0.591391	-0.00221188	IRAK1, MIR718	chrX:154021000-154021499	0.850472
0.591407	0.00272208	PDIA2	chr16:281500-281999	0.850472
0.591433	-0.00260804	LINC01398	chr1:46449500-46449999	0.850472
0.591435	-0.00294153	PRKAR1B	chr7:727500-727999	0.850472
0.591476	-0.000795144	SMAD7	chr18:48952500-48952999	0.850481
0.591478	-0.000722668	TMEM170A	chr16:75464500-75464999	0.850481
0.59151	-0.000758706	ASXL1	chr20:32358000-32358499	0.850481
0.591511	-0.000635031	PRIMPOL, CASP3	chr4:184649500-184649999	0.850481
0.591566	-0.00175794	TAGAP	chr6:159043500-159043999	0.850511
0.59157	0.00316128	TAGLN	chr11:117198000-117198499	0.850511
0.591584	-0.00197471	FJX1	chr11:35618000-35618499	0.850511
0.591603	0.00148107	PIGM	chr1:160032000-160032499	0.850512
0.591629	0.0010508	RCBTB1	chr13:49585500-49585999	0.850525
0.591648	0.00249811	KDM5D	chrY:19745000-19745499	0.850527
0.591733	-0.00111993	BRD3OS	chr9:134025500-134025999	0.850549
0.591741	0.00145424	LOC440700, ALDH9A1	chr1:165698000-165698499	0.850549
0.591758	0.00136319	GK	chrX:30653500-30653999	0.850549
0.591783	0.00082867	FAM53C	chr5:138337500-138337999	0.850549
0.591786	0.00132335	YOD1, PFKFB2	chr1:207051000-207051499	0.850549
0.591791	0.00117488	GBX1	chr7:151168000-151168499	0.850549
0.591814	0.00202014	PDE3A	chr12:20368500-20368999	0.850549
0.591822	-0.00325949	PAWR	chr12:79691000-79691499	0.850549
0.591823	0.00280524	MIR195, MIR497	chr17:7018000-7018499	0.850549
0.591845	-0.000850924	CCDC146, FAM185BP	chr7:77122500-77122999	0.850549
0.591877	0.00121646	LPCAT2	chr16:55508000-55508499	0.850549
0.591884	-0.00260752	ABCB1	chr7:87600500-87600999	0.850549
0.591891	-0.00211739	LOC100128653	chr7:1535500-1535999	0.850549
0.591949	0.00268023	HAMP	chr19:35282500-35282999	0.850607
0.591979	0.00135377	FBXO9	chr6:53064500-53064999	0.850625
0.592013	0.00260453	SNORD167, PUSL1	chr1:1306500-1306999	0.850648
0.592052	0.00264241	CLEC2B	chr12:9870000-9870499	0.850679
0.592109	0.00361574	MIR616	chr12:57519000-57519499	0.850728
0.592123	-0.0020639	SNHG7	chr9:136729000-136729499	0.850728
0.592155	0.000691539	ITFG2, ITFG2-AS1	chr12:2812500-2812999	0.850728
0.592155	0.00206969	SAXO1	chr9:19050000-19050499	0.850728
0.592183	0.00245578	DHRS7B	chr17:21164000-21164499	0.850743
0.592207	-0.00336768	LRIG1	chr3:66501500-66501999	0.850752
0.592239	0.00189029	FAM114A1	chr4:38865500-38865999	0.850772
0.592304	-0.00287097	SNORD23	chr19:47755500-47755999	0.850781
0.592314	0.000578074	MIR4736	chr17:58337500-58337999	0.850781
0.592321	-0.00275451	ANKRD19P, LOC101929748	chr9:92807500-92807999	0.850781
0.592327	0.00171222	HDAC6	chrX:48800500-48800999	0.850781
0.592332	0.00263829	ERFL	chr19:41930000-41930499	0.850781
0.592369	0.0012267	METTL14, METTL14-DT	chr4:118685000-118685499	0.850808
0.592402	0.00332833	PET100	chr19:7628500-7628999	0.850825
0.592416	-0.000834092	ITGB1	chr10:32958000-32958499	0.850825
0.592435	-0.00441065	TLE2	chr19:3029500-3029999	0.850827
0.592514	0.000975891	GTPBP4	chr10:988000-988499	0.850903
0.592522	0.000664321	RBBP4, ZBTB8OS	chr1:32651000-32651499	0.850903
0.592552	-0.00113747	ENPP4, CLIC5	chr6:46129500-46129999	0.850906
0.592564	-0.00144678	SLC39A8	chr4:102345000-102345499	0.850906
0.592577	-0.000733445	RNU11	chr1:28648000-28648499	0.850906
0.592597	0.0040653	LSP1	chr11:1866500-1866999	0.850909
0.592713	-0.00132019	COX10, COX10-DT	chr17:14069500-14069999	0.851034
0.592732	-0.0033144	BICC1	chr10:58512000-58512499	0.851034
0.592739	-0.000707805	DLEU1, DLEU2	chr13:50082000-50082499	0.851034
0.592754	-0.000624207	PROSER3, HSPB6	chr19:35758000-35758499	0.851034
0.592772	-0.00256578	BFSP1	chr20:17571000-17571499	0.851034
0.592837	0.0015492	SPA17, SIAE	chr11:124674000-124674499	0.851103
0.592906	0.00278608	MOCS1	chr6:39934500-39934999	0.851142
0.592917	0.00215572	ABITRAM	chr9:108933000-108933499	0.851142
0.592917	0.000945155	HP1BP3	chr1:20787000-20787499	0.851142
0.592959	0.00269091	LOC107986192, PDE5A	chr4:119627500-119627999	0.851146
0.592971	0.00167418	MIR4717	chr16:2273000-2273499	0.851146
0.592972	0.00107425	ACSM3	chr16:20763500-20763999	0.851146
0.593	0.00188728	STK11IP	chr2:219597000-219597499	0.851161
0.593019	0.000838392	CYB561D2, NPRL2	chr3:50350500-50350999	0.851163
0.593151	0.00221104	KBTBD3	chr11:106078500-106078999	0.851327
0.593173	0.00177092	SNORD72	chr5:40834500-40834999	0.851335
0.593227	-0.00109953	HSPA1A	chr6:31814500-31814999	0.851372
0.593249	-0.000909225	DYNLL1, SRSF9	chr12:120469500-120469999	0.851372
0.593252	-0.00154663	MRPS23	chr17:57849500-57849999	0.851372
0.593284	-0.00112367	MIR4530, PLEKHG2	chr19:39410500-39410999	0.851379
0.593309	0.00073972	LYRM1, DCUN1D3	chr16:20900000-20900499	0.851379
0.59331	-0.00139651	NIM1K	chr5:43192500-43192999	0.851379
0.593356	0.00280038	LTBP4	chr19:40599500-40599999	0.851421
0.593386	0.00223495	ADAMTSL4-AS1	chr1:150575500-150575999	0.851439
0.593437	0.000766423	IDE	chr10:92574500-92574999	0.851486
0.593486	0.00154087	HELZ-AS1	chr17:67244500-67244999	0.85151
0.593496	0.0024007	GRWD1	chr19:48444000-48444499	0.85151
0.593506	-0.00111595	TMEM158	chr3:45226000-45226499	0.85151
0.593534	-0.00390521	P2RY6	chr11:73263000-73263499	0.851526
0.593567	0.00219249	CXXC5	chr5:139658000-139658499	0.851547
0.593641	0.000682022	PXMP2, POLE	chr12:132687000-132687499	0.851579
0.593657	-0.00175539	DLGAP4-AS1	chr20:36575000-36575499	0.851579
0.593672	0.0019845	NETO2	chr16:47144500-47144999	0.851579
0.593675	-0.00082624	FOSL2	chr2:28391500-28391999	0.851579
0.593682	-0.00158648	PMPCA	chr9:136410000-136410499	0.851579
0.593695	0.000925638	UBN2	chr7:139230500-139230999	0.851579
0.593751	0.000666384	HIC1	chr17:2055000-2055499	0.851579
0.593773	0.00142634	KDM2A	chr11:67117500-67117999	0.851579
0.593787	-0.00196467	MAN1A2	chr1:117367500-117367999	0.851579
0.593812	0.0017556	ARHGAP45	chr19:1075000-1075499	0.851579
0.593815	-0.000899366	COPS7B, PDE6D	chr2:231781500-231781999	0.851579
0.593837	0.00233801	GHITM	chr10:84138500-84138999	0.851579
0.593842	0.00143478	SLC25A28	chr10:99621500-99621999	0.851579
0.593845	0.00321339	PAM16	chr16:4353000-4353499	0.851579
0.593903	0.00333041	ZCCHC9	chr5:81300000-81300499	0.851579
0.593914	-0.00142134	PLD1	chr3:171810500-171810999	0.851579
0.593934	-0.00165369	SF3B4	chr1:149928000-149928499	0.851579
0.593938	-0.000628957	FBXO5	chr6:152983000-152983499	0.851579
0.593985	-0.00254068	MRGPRF-AS1	chr11:69011500-69011999	0.851579
0.59399	-0.00200051	GRWD1	chr19:48445000-48445499	0.851579
0.594008	-0.00434335	LIFR-AS1, LIFR	chr5:38556500-38556999	0.851579
0.594035	0.00124911	CBFA2T3	chr16:88942000-88942499	0.851579
0.594067	-0.000694088	SIGMAR1	chr9:34637500-34637999	0.851579
0.594111	0.00119846	ADAM9, TM2D2	chr8:38997000-38997499	0.851579
0.594117	-0.00112518	TTC16	chr9:127715000-127715499	0.851579
0.594137	-0.00207488	C9orf78	chr9:129836500-129836999	0.851579
0.594141	-0.00284423	PIK3C2B	chr1:204495000-204495499	0.851579
0.594142	-0.000655951	PRMT3	chr11:20387500-20387999	0.851579
0.594143	-0.000799774	ZNF790-AS1	chr19:36797000-36797499	0.851579
0.594173	0.00288315	LINC02130	chr16:14370000-14370499	0.851579
0.594194	0.00261098	LSM 8.00	chr7:118183000-118183499	0.851579
0.594228	-0.000918219	PGLS	chr19:17511000-17511499	0.851579
0.594278	-0.0022715	MSANTD2	chr11:124801000-124801499	0.851579
0.594296	-0.0030091	CD226	chr18:69956500-69956999	0.851579
0.594299	0.0031244	ZNF569, ZNF570	chr19:37468500-37468999	0.851579
0.594301	0.003573	SAMD9L	chr7:93148500-93148999	0.851579
0.594308	-0.00210237	JAG2	chr14:105168500-105168999	0.851579
0.594334	0.00206033	LIPE-AS1	chr19:42422500-42422999	0.851579
0.59437	-0.000828603	GGNBP2	chr17:36544500-36544999	0.851579
0.594381	0.00146816	ALOX5	chr10:45374000-45374499	0.851579
0.594385	0.0031067	MINCR	chr8:143282500-143282999	0.851579
0.594389	0.00283551	SPTBN4	chr19:40530500-40530999	0.851579
0.594397	-0.00428253	CRYBA2	chr2:218994000-218994499	0.851579
0.594405	0.00211248	SMIM30	chr7:113120500-113120999	0.851579
0.594434	-0.00386895	MATK	chr19:3786000-3786499	0.851579
0.594439	0.000840092	RTRAF	chr14:51989000-51989499	0.851579
0.594453	0.00261492	SEPTIN10	chr2:109615500-109615999	0.851579
0.59447	0.00155288	GPR35	chr2:240604000-240604499	0.851579
0.594474	0.00110348	FBL	chr19:39846500-39846999	0.851579
0.594481	-0.00193154	NA	chr13:113414000-113414499	0.851579
0.594483	0.00232593	EEF2	chr19:3986500-3986999	0.851579
0.594511	0.0029029	CYTH1	chr17:78717000-78717499	0.851594
0.594617	-0.000697065	TMED2, TMED2-DT	chr12:123584000-123584499	0.851698
0.594624	0.00136768	IRAK3	chr12:66187000-66187499	0.851698
0.594636	-0.000752975	ARRB1	chr11:75352000-75352499	0.851698
0.594662	-0.00116462	ETFB	chr19:51368000-51368499	0.851711
0.594682	-0.00231174	FAR2	chr12:29148000-29148499	0.851713
0.5947	0.00212323	CNPY2	chr12:56316500-56316999	0.851715
0.594739	0.00137046	THRAP3	chr1:36223500-36223999	0.851745
0.594762	0.00450095	BBS10	chr12:76349000-76349499	0.851753
0.594781	-0.00297663	CHI3L2	chr1:111227500-111227999	0.851755
0.594799	0.00288046	CRIP2	chr14:105476500-105476999	0.851756
0.594871	0.00221405	LNCTAM34A	chr1:9181500-9181999	0.851778
0.594881	-0.00207853	NOXO1, GFER	chr16:1982000-1982499	0.851778
0.594883	-0.000762692	PLK2	chr5:58460500-58460999	0.851778
0.594884	-0.0021326	CNTD1	chr17:42798000-42798499	0.851778
0.594919	0.00118263	CFAP92	chr3:128991500-128991999	0.851794
0.594938	-0.00122502	ZNF766	chr19:52269000-52269499	0.851794
0.594949	0.00245058	POLR1D	chr13:27619500-27619999	0.851794
0.595002	0.00200524	ZNF433	chr19:12036000-12036499	0.851837
0.595017	0.00296844	EDC3	chr15:74696500-74696999	0.851837
0.595071	0.00281714	XRCC5	chr2:216108500-216108999	0.851837
0.595092	-0.00227723	KIAA2013	chr1:11927000-11927499	0.851837
0.595102	0.001721	BCS1L	chr2:218659000-218659499	0.851837
0.595114	0.00155839	SLC16A11	chr17:7045500-7045999	0.851837
0.595128	-0.00151019	PEA15	chr1:160205000-160205499	0.851837
0.595138	-0.00221451	RND2	chr17:43025000-43025499	0.851837
0.595142	0.0025004	DCAF12	chr9:34127000-34127499	0.851837
0.595154	0.00136485	OLIG1	chr21:33069500-33069999	0.851837
0.595229	-0.00437821	LOC101927189	chr6:53929000-53929499	0.851902
0.595236	-0.00225946	PLEKHN1	chr1:966000-966499	0.851902
0.595251	-0.000523586	RNF126	chr19:663000-663499	0.851902
0.595291	-0.00178785	MIR7974	chr19:11496000-11496499	0.851907
0.595314	-0.0013574	CSGALNACT1	chr8:19757500-19757999	0.851907
0.595358	-0.00152589	EIF2S3	chrX:24055000-24055499	0.851907
0.595362	0.000577804	BACH1	chr21:29298500-29298999	0.851907
0.595368	-0.00229143	PRDM14	chr8:70072500-70072999	0.851907
0.595383	-0.00341174	B4GALT1-AS1	chr9:33165000-33165499	0.851907
0.595384	0.00246298	PGAM2	chr7:44066000-44066499	0.851907
0.595395	-0.00236555	ARHGEF3	chr3:57079500-57079999	0.851907
0.595425	0.00167205	GLRX	chr5:95822500-95822999	0.851925
0.595467	-0.00152765	MAN2A2	chr15:90902000-90902499	0.85196
0.595572	0.00095787	NREP	chr5:111758000-111758499	0.852005
0.595582	-0.00231617	RAB3D	chr19:11340000-11340499	0.852005
0.595587	0.00157838	SCCPDH	chr1:246724500-246724999	0.852005
0.595591	0.00148915	MAN1B1-DT	chr9:137087500-137087999	0.852005
0.595611	-0.00377401	SGCG	chr13:23160000-23160499	0.852005
0.595615	0.0024956	CAPN3	chr15:42402500-42402999	0.852005
0.595621	0.00135814	MYCBP2	chr13:77326500-77326999	0.852005
0.595678	0.00281171	OSR2, STK3	chr8:98942500-98942999	0.852027
0.595692	0.0040526	DYM	chr18:49461000-49461499	0.852027
0.5957	0.00138159	DENND5B	chr12:31590500-31590999	0.852027
0.595717	0.00218208	MRGPRF	chr11:69013500-69013999	0.852027
0.595725	0.00261455	TGIF1	chr18:3446500-3446999	0.852027
0.595761	-0.000898501	MKI67	chr10:128126500-128126999	0.852054
0.595789	0.000793929	ERMARD, DYNLT2	chr6:169751500-169751999	0.852066
0.595805	0.00128684	PDE8A	chr15:84981500-84981999	0.852066
0.595828	0.00278212	ZNF232	chr17:5116500-5116999	0.852075
0.595854	0.00269207	ALDH1A3-AS1	chr15:100920500-100920999	0.852083
0.595869	0.00292994	FUT7	chr9:137033500-137033999	0.852083
0.595907	0.00213767	ANKLE1	chr19:17282000-17282499	0.852112
0.59598	-0.000851175	TMTC3, CEP290	chr12:88142000-88142499	0.852135
0.595988	0.00348376	MIR3128	chr2:177258000-177258499	0.852135
0.595991	0.00159837	EPHB6	chr7:142854500-142854999	0.852135
0.596002	-0.0007593	WRAP53, TP53	chr17:7688000-7688499	0.852135
0.59601	-0.00188256	HIF1A, HIF1A-AS1	chr14:61696500-61696999	0.852135
0.596039	-0.00175815	GFY	chr19:49422000-49422499	0.85215
0.596093	0.00107824	CAPZB	chr1:19485000-19485499	0.852186
0.596101	0.00184971	BABAM2	chr2:27889500-27889999	0.852186
0.596117	-0.00177655	ADORA1	chr1:203125500-203125999	0.852186
0.596161	0.00174997	MYORG	chr9:34376500-34376999	0.852225
0.596202	-0.000551766	TTK	chr6:80004500-80004999	0.852234
0.596202	0.0019853	SHOC1	chr9:111760000-111760499	0.852234
0.596241	0.00387649	TMEM138	chr11:61360000-61360499	0.852261
0.596256	-0.00291765	MKRN2	chr3:12556000-12556499	0.852261
0.596302	-0.00100415	UNC119	chr17:28552500-28552999	0.852301
0.596376	0.00108224	LDLRAD4	chr18:13217000-13217499	0.852352
0.596388	0.00133637	EME1	chr17:50372500-50372999	0.852352
0.59639	-0.00153376	HTRA2	chr2:74529000-74529499	0.852352
0.596452	-0.00123123	GGT7, ACSS2	chr20:34872500-34872999	0.852415
0.596474	0.00160468	APOLD1	chr12:12724500-12724999	0.852421
0.596567	0.00254195	LINC01128	chr1:826500-826999	0.852514
0.596577	0.00116007	PSMA7	chr20:62144500-62144999	0.852514
0.596608	-0.00129992	SLC22A5, MIR3936HG	chr5:132369500-132369999	0.852514
0.596609	0.000667354	LINC01675	chr1:166490000-166490499	0.852514
0.596665	-0.00145222	RNVU1-4, RNVU1-20	chr1:120942000-120942499	0.852551
0.59667	-0.00110379	RPS6KL1	chr14:74923000-74923499	0.852551
0.596791	-0.000765817	ZZZ3	chr1:77683500-77683999	0.852684
0.596812	0.000886708	IRF9	chr14:24161000-24161499	0.852684
0.596816	0.00345037	CCT6A	chr7:56050000-56050499	0.852684
0.596841	-0.00131892	CTBP2	chr10:125158500-125158999	0.852686
0.596855	0.00168388	GBX1	chr7:151167000-151167499	0.852686
0.596901	0.000622298	ZSCAN5A	chr19:56314500-56314999	0.852686
0.596912	-0.0025267	FOXQ1	chr6:1312000-1312499	0.852686
0.596917	0.00197182	LOC100506474	chr2:13007000-13007499	0.852686
0.596933	-0.000736372	EHBP1	chr2:62705500-62705999	0.852686
0.59694	0.0014074	SCG3	chr15:51681500-51681999	0.852686
0.596988	0.0031241	MAN2A2	chr15:90903500-90903999	0.852729
0.59705	-0.00182888	FLRT1	chr11:64036500-64036999	0.852793
0.597116	0.000937204	ATP6V0E2	chr7:149872500-149872999	0.85284
0.597122	0.00239161	WDR97	chr8:144107500-144107999	0.85284
0.597145	0.00294694	GIMAP1-GIMAP5, GIMAP1	chr7:150715500-150715999	0.85284
0.597183	-0.0021284	RET	chr10:43076500-43076999	0.85284
0.597184	0.00111038	ARL14EPL	chr5:116032000-116032499	0.85284
0.597202	0.00220852	CARHSP1	chr16:8867000-8867499	0.85284
0.597206	0.00131858	PLEKHO1	chr1:150150000-150150499	0.85284
0.597241	0.00249998	MIR3945	chr4:184852000-184852499	0.852844
0.597244	0.00111893	NR4A1	chr12:52051500-52051999	0.852844
0.597332	-0.00211098	FBXO24	chr7:100584500-100584999	0.852945
0.597388	-0.00075957	EFCAB11	chr14:89956500-89956999	0.853
0.597425	-0.00206116	PICK1	chr22:38057500-38057999	0.85301
0.597441	0.00204749	GBA2	chr9:35749500-35749999	0.85301
0.597465	-0.000815244	KRCC1	chr2:88055500-88055999	0.85301
0.597475	-0.00208538	LOC105369535	chr11:121482500-121482999	0.85301
0.597482	-0.000948689	PARVG	chr22:44172000-44172499	0.85301
0.597504	0.00207472	CXCR4	chr2:136118500-136118999	0.853015
0.597686	0.00179487	GCKR	chr2:27494500-27494999	0.853223
0.597712	0.00179701	PDE2A	chr11:72674000-72674499	0.853223
0.597772	0.00158512	DNAJC14	chr12:55830500-55830999	0.853223
0.597794	0.00257557	ZSCAN12	chr6:28400000-28400499	0.853223
0.597806	-0.00338377	GAPDHS	chr19:35533000-35533499	0.853223
0.597814	-0.00234936	NCAM2	chr21:20997500-20997999	0.853223
0.597824	-0.000870834	ZC3H11A	chr1:203795000-203795499	0.853223
0.597826	0.00193938	MYO18A	chr17:29177000-29177499	0.853223
0.597845	0.00154334	KDM2B	chr12:121580500-121580999	0.853223
0.597846	0.00203491	KRTAP5-AS1	chr11:1570500-1570999	0.853223
0.597851	-0.00155952	SLC39A4	chr8:144413500-144413999	0.853223
0.59786	0.00107747	MDN1-AS1, LYRM2	chr6:89638000-89638499	0.853223
0.597963	0.00172661	ID3	chr1:23560000-23560499	0.853338
0.597992	0.00225924	OXSR1	chr3:38164000-38164499	0.853338
0.597993	0.000835001	CAP1	chr1:40039500-40039999	0.853338
0.598033	-0.00105077	MIR933, ATF2	chr2:175168500-175168999	0.85337
0.598084	-0.00146496	SIPA1	chr11:65637500-65637999	0.853381
0.598131	-0.0013831	PAPLN	chr14:73237500-73237999	0.853381
0.598137	0.00392367	PPFIA1	chr11:70269500-70269999	0.853381
0.598152	-0.00084229	NT5C3A	chr7:33063000-33063499	0.853381
0.598174	-0.00242234	ZFYVE26	chr14:67816000-67816499	0.853381
0.598178	0.00093967	PLPP6, SPATA6L	chr9:4662000-4662499	0.853381
0.598189	-0.00119153	NUP205	chr7:135557500-135557999	0.853381
0.598191	-0.00162278	FPGT-TNNI3K, FPGT	chr1:74197500-74197999	0.853381
0.598199	0.00108485	ATP5F1E	chr20:59032500-59032999	0.853381
0.598243	0.00336652	NCR2	chr6:41334000-41334499	0.853389
0.598246	0.0026078	MGST3	chr1:165630000-165630499	0.853389
0.598257	0.0019283	LGALS12	chr11:63505500-63505999	0.853389
0.598318	-0.00268449	TBX4	chr17:61451500-61451999	0.85345
0.598368	0.00174717	H2BC6	chr6:26183500-26183999	0.853496
0.598386	0.000801912	THAP1	chr8:42843000-42843499	0.853497
0.598455	0.00196299	PLCD1	chr3:38030500-38030999	0.853528
0.598457	-0.000624649	FAM50A	chrX:154444000-154444499	0.853528
0.59846	0.00228891	GALK1	chr17:75765500-75765999	0.853528
0.598492	-0.00107611	KCTD21-AS1, ALG8	chr11:78139500-78139999	0.853549
0.598512	-0.00138725	UBQLN1-AS1	chr9:83707000-83707499	0.853552
0.598561	0.00389743	IL17C	chr16:88637000-88637499	0.853597
0.598604	0.0025537	GPRIN1	chr5:176610500-176610999	0.853629
0.598619	-0.00110028	IL17RA	chr22:17085000-17085499	0.853629
0.598647	0.00134084	MEF2D	chr1:156492500-156492999	0.853643
0.598689	0.000812656	LYST	chr1:235866500-235866999	0.85368
0.598739	0.000819501	PFN1, ENO3	chr17:4948500-4948999	0.853725
0.598793	0.00194966	NOC2L	chr1:961000-961499	0.853756
0.598795	0.000531442	PPP2R1A	chr19:52190000-52190499	0.853756
0.598843	0.00131183	SSH3	chr11:67303000-67303499	0.853798
0.598896	0.00404601	PRKAR1B-AS1	chr7:603000-603499	0.853831
0.598901	-0.00303526	PABPC4-AS1	chr1:39564000-39564499	0.853831
0.598962	-0.00240736	NDUFB10	chr16:1958500-1958999	0.853893
0.598985	0.00254201	STBD1	chr4:76305500-76305999	0.8539
0.599033	-0.00224689	ZNF710	chr15:90001000-90001499	0.853945
0.59911	0.00165665	GALE	chr1:23801500-23801999	0.854012
0.599116	0.0031498	CSNK2B	chr6:31664000-31664499	0.854012
0.599181	-0.00217049	LRG1	chr19:4542000-4542499	0.85408
0.599294	-0.00177642	CD248	chr11:66317500-66317999	0.854198
0.599311	0.00102337	NADK	chr1:1778000-1778499	0.854198
0.599316	0.00307809	CP	chr3:149221500-149221999	0.854198
0.599381	0.00157749	CSKMT, SNORA57	chr11:62664500-62664999	0.854265
0.599418	0.00077036	SGO2	chr2:200526000-200526499	0.854268
0.59942	0.00251098	SPOCD1	chr1:31818000-31818499	0.854268
0.599456	0.00232398	ACACA	chr17:37407500-37407999	0.854268
0.599468	0.00101161	CTDSPL2	chr15:44427500-44427999	0.854268
0.599503	0.00134405	PPP4R3B	chr2:55618500-55618999	0.854268
0.599504	0.00201961	OPTN, CCDC3	chr10:13099500-13099999	0.854268
0.599559	-0.00253481	MAP9-AS1	chr4:155354000-155354499	0.854268
0.59957	0.00164539	TMEM165	chr4:55395000-55395499	0.854268
0.599571	0.00152581	EXOSC10-AS1	chr1:11099000-11099499	0.854268
0.599579	-0.000647914	PIK3R2	chr19:18153000-18153499	0.854268
0.599587	-0.000956799	ALCAM	chr3:105366500-105366999	0.854268
0.599608	0.00198923	DPP9-AS1	chr19:4679000-4679499	0.854268
0.599625	0.00159888	ASPSCR1	chr17:81976500-81976999	0.854268
0.599629	-0.00110677	LINC01881	chr2:242088500-242088999	0.854268
0.599705	0.00154704	TVP23B	chr17:18780500-18780999	0.854351
0.599759	-0.00212553	NLN	chr5:65721500-65721999	0.854377
0.599759	0.00199504	SEPHS1	chr10:13348500-13348999	0.854377
0.5998	-0.000753711	FAAP20	chr1:2195000-2195499	0.854388
0.599802	-0.00068246	CNOT6L	chr4:77820000-77820499	0.854388
0.599819	-0.000780244	NHP2	chr5:178153500-178153999	0.854388
0.599866	0.00275791	DAPK1	chr9:87497000-87497499	0.85443
0.599894	0.0028863	C17orf107	chr17:4898500-4898999	0.854445
0.599927	-0.00300978	KRT80	chr12:52191500-52191999	0.854467
0.599973	0.000922955	TRAF3IP1	chr2:238320000-238320499	0.854474
0.599987	0.00247123	LINC01530	chr19:51595500-51595999	0.854474
0.599993	0.00168691	DBP	chr19:48638500-48638999	0.854474
0.600003	-0.000820677	ZBTB40	chr1:22451500-22451999	0.854474
0.600047	-0.00235996	NUDT19	chr19:32690000-32690499	0.854512
0.600074	-0.00147914	GH1	chr17:63919000-63919499	0.854526
0.600126	-0.00159955	OVOL1	chr11:65786500-65786999	0.854574
0.600194	0.00164	L3MBTL3	chr6:130019500-130019999	0.854593
0.600199	0.0022918	GPCPD1	chr20:5612000-5612499	0.854593
0.600209	-0.000690257	BRD2	chr6:32970500-32970999	0.854593
0.600209	0.000853599	TAF13	chr1:109076000-109076499	0.854593
0.600253	0.000544045	CBR4	chr4:169010000-169010499	0.854608
0.600271	0.00252983	C12orf56	chr12:64392000-64392499	0.854608
0.60028	0.0011212	FOXP1	chr3:71065000-71065499	0.854608
0.60029	-0.00324097	MFSD2B	chr2:24010000-24010499	0.854608
0.600312	0.00145807	KHDRBS1	chr1:32013000-32013499	0.854613
0.600329	0.00105196	DNMT3A	chr2:25342500-25342999	0.854613
0.6004	0.00164513	EZH1	chr17:42744500-42744999	0.85462
0.600407	-0.000935282	IBA57, IBA57-DT	chr1:228165000-228165499	0.85462
0.600414	0.00223225	LINC02901	chr6:158867500-158867999	0.85462
0.600417	0.00150182	TGIF1	chr18:3450500-3450999	0.85462
0.600422	-0.00183546	RCN2	chr15:76931000-76931499	0.85462
0.600466	-0.000817791	RPL13A, SNORD32A	chr19:49487500-49487999	0.854622
0.600474	-0.00261377	NLRC5	chr16:56988000-56988499	0.854622
0.600475	0.00187476	PANTR1, POU3F3	chr2:104852000-104852499	0.854622
0.600521	0.00132164	PARP10	chr8:143986000-143986499	0.854661
0.600562	0.00127571	EHBP1L1	chr11:65576000-65576499	0.854671
0.600563	0.00228412	NBEA	chr13:35476000-35476499	0.854671
0.600609	0.00200559	ATG4D	chr19:10544000-10544499	0.854705
0.600634	0.000933621	RNPC3, RNPC3-DT	chr1:103525500-103525999	0.854705
0.60064	0.00246843	PLAC1	chrX:134764000-134764499	0.854705
0.600659	0.00140771	LOC389765	chr9:85805000-85805499	0.854707
0.600705	0.00206523	ALCAM	chr3:105366000-105366499	0.854747
0.600757	0.00213873	RHBDD2	chr7:75877500-75877999	0.854788
0.600769	0.00111362	CEACAM5	chr19:41707000-41707499	0.854788
0.60091	0.00144265	RHOC	chr1:112707500-112707999	0.854964
0.600992	-0.00233152	ELOVL6	chr4:110198500-110198999	0.855002
0.600992	0.000903689	FLOT2	chr17:28897500-28897999	0.855002
0.600996	0.00280317	SNORD37	chr19:3982500-3982999	0.855002
0.601007	0.00289022	L1TD1	chr1:62193500-62193999	0.855002
0.601093	0.000763404	TMX1	chr14:51240000-51240499	0.855057
0.601094	-0.00199548	PIR-FIGF, PIR	chrX:15493000-15493499	0.855057
0.601109	0.00110911	TRPM2	chr21:44353000-44353499	0.855057
0.601127	-0.000864288	DMAC2	chr19:41439500-41439999	0.855057
0.601133	-0.00115671	TENT2	chr5:79612500-79612999	0.855057
0.60122	0.0008831	ADAM15, DCST1-AS1	chr1:155051000-155051499	0.855135
0.601239	-0.000839068	MYL6B	chr12:56152000-56152499	0.855135
0.601241	-0.00186256	CALCRL	chr2:187448000-187448499	0.855135
0.601376	0.00303273	H2AC13	chr6:27806500-27806999	0.855254
0.601379	-0.00171	MIR646HG	chr20:60136500-60136999	0.855254
0.601389	0.00276041	TSLP	chr5:111070500-111070999	0.855254
0.601398	-0.000702956	CEP135	chr4:55949000-55949499	0.855254
0.601425	0.00142449	DDX3X	chrX:41331500-41331999	0.855254
0.60143	0.00213788	THSD1	chr13:52406000-52406499	0.855254
0.601506	-0.00196488	GABBR1	chr6:29634500-29634999	0.855337
0.601533	0.000969635	SSBP4	chr19:18418000-18418499	0.85535
0.601564	0.00073783	STK10	chr5:172188500-172188999	0.855357
0.601573	0.00222642	CEACAM1	chr19:42528500-42528999	0.855357
0.601642	-0.00128381	FASN	chr17:82099000-82099499	0.855431
0.601677	-0.00219155	SMARCA4	chr19:10960000-10960499	0.855455
0.601702	0.00625209	LINC00942	chr12:1500000-1500499	0.855465
0.601753	0.00215341	SYNE4	chr19:36009500-36009999	0.855487
0.60176	0.00251366	IL1B	chr2:112837000-112837499	0.855487
0.601776	0.00174257	ABCG1	chr21:42199000-42199499	0.855487
0.601787	0.00154866	FOXO1	chr13:40668000-40668499	0.855487
0.601865	0.00126992	NIPSNAP1	chr22:29581000-29581499	0.855548
0.601878	-0.000576233	LENG8, LENG8-AS1	chr19:54449000-54449499	0.855548
0.601884	-0.000870844	UCK1	chr9:131531000-131531499	0.855548
0.602023	-0.00240601	PSD	chr10:102411000-102411499	0.855655
0.602041	0.00068635	UGDH-AS1, UGDH	chr4:39527500-39527999	0.855655
0.602059	-0.00163217	BSN, BSN-DT	chr3:49554000-49554499	0.855655
0.60206	-0.00283076	TWF1	chr12:43807500-43807999	0.855655
0.602066	-0.000846549	MIR142	chr17:58331500-58331999	0.855655
0.602076	0.00192629	RNVU1-2A	chr1:144551500-144551999	0.855655
0.60211	0.00123961	EHBP1	chr2:62706000-62706499	0.855655
0.602125	-0.00193398	CFLAR	chr2:201126500-201126999	0.855655
0.602142	0.000710521	C6orf89	chr6:36885500-36885999	0.855655
0.602162	0.00151715	GFPT2	chr5:180353500-180353999	0.855655
0.602174	-0.001435	LSM14A	chr19:34171500-34171999	0.855655
0.602182	0.00345363	PKP2	chr12:32897500-32897999	0.855655
0.602187	0.00267642	ELFN1-AS1	chr7:1742500-1742999	0.855655
0.602222	0.00156875	LOC100130370	chr17:81386500-81386999	0.855672
0.602256	-0.00145019	TYRO3	chr15:41559000-41559499	0.855672
0.60227	0.00268896	ARHGAP25	chr2:68734000-68734499	0.855672
0.602289	0.000902366	PJVK, PRKRA	chr2:178450500-178450999	0.855672
0.602314	0.00289019	TMEM121	chr14:105525500-105525999	0.855672
0.60232	-0.00141076	DRG2	chr17:18088000-18088499	0.855672
0.602356	-0.00142859	TRPM7	chr15:50687000-50687499	0.855672
0.602362	0.000857737	CEP250, MIR1289-1, GDF5	chr20:35455000-35455499	0.855672
0.602378	0.0012997	ANKRD63	chr15:40282500-40282999	0.855672
0.602392	0.00128527	SYVN1	chr11:65134000-65134499	0.855672
0.602393	-0.00178524	MTA3, KCNG3	chr2:42494000-42494499	0.855672
0.602415	-0.000842066	LOC101929076, RNU6-9, RNU6-7	chr15:67840500-67840999	0.855678
0.602434	0.0020798	RGS3	chr9:113564500-113564999	0.855679
0.602477	-0.00206668	SIGLEC5	chr19:51630500-51630999	0.855717
0.602552	0.0011471	H2AC11, H2BC11	chr6:27133000-27133499	0.855755
0.602556	0.00381804	CDK13	chr7:39948000-39948499	0.855755
0.602557	0.00144076	AAR2	chr20:36236000-36236499	0.855755
0.602581	-0.00201145	PGLYRP1	chr19:46023000-46023499	0.855764
0.602622	-0.00162542	KDM1B, TPMT	chr6:18154500-18154999	0.855797
0.602762	-0.00157264	THEGL	chr4:56530000-56530499	0.85597
0.60282	-0.00233802	CC2D1B	chr1:52368000-52368499	0.856011
0.602828	0.00155005	RNF126	chr19:663500-663999	0.856011
0.602864	-0.000613834	HLA-DPA1, HLA-DPB1	chr6:33073500-33073999	0.856011
0.60287	-0.00231293	MIR3649	chr12:1660500-1660999	0.856011
0.602879	-0.000855247	CERNA3, SNORD54, RPS20	chr8:56074000-56074499	0.856011
0.602935	0.000892334	FGD3	chr9:92964000-92964499	0.856041
0.602935	0.00162052	SLC38A9	chr5:55712500-55712999	0.856041
0.60296	0.000693152	MAPK10	chr4:86360000-86360499	0.856051
0.602977	0.00158389	PSMB8-AS1, PSMB8	chr6:32843500-32843999	0.856051
0.603024	0.00107775	TLNRD1	chr15:81000500-81000999	0.856092
0.603072	0.00240886	PHLDB3	chr19:43505000-43505499	0.85612
0.603079	0.00238337	B4GALT2	chr1:43980000-43980499	0.85612
0.603114	0.00100506	POP7	chr7:100705000-100705499	0.85613
0.603129	-0.000889065	LOC100506207, SLC35B3	chr6:8435500-8435999	0.85613
0.603138	-0.00291356	MIR9-3HG	chr15:89378000-89378499	0.85613
0.603159	0.0021359	PHAF1	chr16:67109000-67109499	0.856134
0.603259	-0.000700111	OXSR1	chr3:38165500-38165999	0.856252
0.603331	0.00126252	LINC00499	chr4:138307500-138307999	0.856299
0.60334	-0.00216383	ZBTB4	chr17:7485000-7485499	0.856299
0.603399	-0.00141618	NUP93	chr16:56729500-56729999	0.856299
0.603429	-0.00182998	UNC5CL	chr6:41039000-41039499	0.856299
0.603479	-0.00176769	PRELID2	chr5:145835500-145835999	0.856299
0.603508	0.00149022	COL9A3	chr20:62815500-62815999	0.856299
0.603518	0.000809498	RRP1	chr21:43789500-43789999	0.856299
0.603522	0.00365708	TIMMDC1	chr3:119497500-119497999	0.856299
0.603534	0.00336226	ABCB7	chrX:75156500-75156999	0.856299
0.603537	-0.00224848	SPIRE1	chr18:12659500-12659999	0.856299
0.603547	0.00318562	MIR6880	chr12:124338500-124338999	0.856299
0.603555	-0.00158672	GPR84-AS1, ITGA5	chr12:54419000-54419499	0.856299
0.603591	-0.000695595	TRAPPC2B, ZNF547	chr19:57363000-57363499	0.856299
0.603646	-0.000963266	PLEC	chr8:143943500-143943999	0.856299
0.603684	0.000738979	MTHFD2	chr2:74198500-74198999	0.856299
0.603691	0.00182668	PRKD2	chr19:46717500-46717999	0.856299
0.6037	-0.000718257	CFAP97D1	chr17:43778000-43778499	0.856299
0.603707	-0.000969793	GMPS	chr3:155870000-155870499	0.856299
0.603721	-0.00172512	PPP1R26	chr9:135479000-135479499	0.856299
0.603729	-0.00184346	IDE	chr10:92573000-92573499	0.856299
0.603733	0.00125789	MARK4	chr19:45251000-45251499	0.856299
0.60375	-0.00112505	PEX11G	chr19:7488500-7488999	0.856299
0.603751	-0.00104785	P2RY8	chrX:1537000-1537499	0.856299
0.603754	0.00121676	ARID4A	chr14:58297500-58297999	0.856299
0.60379	0.00186536	ZCCHC8	chr12:122502000-122502499	0.856299
0.603811	0.00173368	FOXN3	chr14:89418500-89418999	0.856299
0.603813	-0.00104645	ZFX-AS1	chrX:24150500-24150999	0.856299
0.603816	0.00214289	DIXDC1	chr11:111935500-111935999	0.856299
0.603839	0.00123739	DUSP12	chr1:161749500-161749999	0.856299
0.603853	-0.00212371	HOXA10	chr7:27174000-27174499	0.856299
0.60386	-0.00127867	EIF3K, MAP4K1	chr19:38618500-38618999	0.856299
0.603871	-0.00215744	NUDT1, MRM2	chr7:2243000-2243499	0.856299
0.603875	0.00113382	NMUR1	chr2:231530000-231530499	0.856299
0.603906	0.0016318	ARHGAP22	chr10:48493500-48493999	0.856307
0.603923	-0.0023412	RGS1	chr1:192573500-192573999	0.856307
0.603932	-0.00131588	SNRPB	chr20:2471000-2471499	0.856307
0.603952	0.00122124	GNAI2	chr3:50230000-50230499	0.85631
0.603996	0.00203748	DNAJB13	chr11:73951000-73951499	0.856347
0.604091	-0.00088661	SNRPD2	chr19:45693000-45693499	0.856456
0.604149	-0.000678595	EIF4EBP2	chr10:70404000-70404499	0.856473
0.604151	0.0011642	GIMAP1-GIMAP5, GIMAP1	chr7:150716000-150716499	0.856473
0.604159	-0.000530339	ATG16L1	chr2:233251500-233251999	0.856473
0.604173	-0.00103038	TMEM38B	chr9:105694500-105694999	0.856473
0.604252	-0.00151958	CCNE2	chr8:94896500-94896999	0.856555
0.604266	-0.0030195	PAX6	chr11:31812000-31812499	0.856555
0.604308	-0.000707872	LIN37	chr19:35748000-35748499	0.856566
0.604315	-0.000776686	NFKBID	chr19:35903500-35903999	0.856566
0.604327	-0.000584605	YWHAG	chr7:76358500-76358999	0.856566
0.604397	-0.00127546	FOXCUT	chr6:1604500-1604999	0.856621
0.604416	0.00376473	DCTN6	chr8:30154500-30154999	0.856621
0.604418	0.000917989	DSE, TSPYL1	chr6:116280000-116280499	0.856621
0.604518	-0.0010291	PRELID1, RAB24	chr5:177303500-177303999	0.856684
0.604536	0.000986619	SEC24C	chr10:73743500-73743999	0.856684
0.604574	-0.000628088	DELE1	chr5:141923500-141923999	0.856684
0.604585	0.00231932	NMU	chr4:55636000-55636499	0.856684
0.604587	0.00260729	NKAPL	chr6:28258500-28258999	0.856684
0.604593	-0.00150302	GLCCI1-DT	chr7:7969500-7969999	0.856684
0.604619	0.00112102	TRNT1	chr3:3127000-3127499	0.856684
0.604623	0.000814058	ORAI1	chr12:121626500-121626999	0.856684
0.604637	-0.00145675	PCOLCE-AS1	chr7:100605500-100605999	0.856684
0.60464	-0.0017737	C19orf84	chr19:51390500-51390999	0.856684
0.604657	-0.00280587	FCMR	chr1:206922500-206922999	0.856684
0.604691	0.00222723	MIR4425	chr1:25021500-25021999	0.856704
0.604718	0.00332908	ATP9A	chr20:51768000-51768499	0.856704
0.604733	0.000789839	LAMTOR5-AS1, LAMTOR5	chr1:110407500-110407999	0.856704
0.604741	-0.000615651	APLF, FBXO48	chr2:68467000-68467499	0.856704
0.604815	0.0019054	MIR4458HG, LINC02226	chr5:8457000-8457499	0.856782
0.604832	-0.000644167	LRRC8C, LRRC8C-DT	chr1:89633000-89633499	0.856782
0.604902	0.000990429	ABR	chr17:1109000-1109499	0.856812
0.604903	-0.0012321	HIPK1, HIPK1-AS1	chr1:113929000-113929499	0.856812
0.604917	-0.00327418	ZNF544	chr19:58229000-58229499	0.856812
0.604937	-0.00380197	TJP1	chr15:29822000-29822499	0.856812
0.604951	0.00230517	HS3ST3B1	chr17:14300000-14300499	0.856812
0.604959	0.00344867	LRRN1	chr3:3799000-3799499	0.856812
0.604981	0.000959525	RAB29	chr1:205775000-205775499	0.856816
0.604997	-0.00170108	CTNNA3	chr10:67697500-67697999	0.856816
0.605017	0.00123024	MIR4258, SHC1	chr1:154975500-154975999	0.85682
0.605088	-0.00149139	PPP2R2A	chr8:26293000-26293499	0.856862
0.605091	0.000959346	AHCY	chr20:34312500-34312999	0.856862
0.6051	0.00292049	SLC22A15	chr1:115975500-115975999	0.856862
0.605149	0.00109139	SLC25A22	chr11:797500-797999	0.856906
0.605195	0.00134285	BTBD19, DYNLT4	chr1:44808500-44808999	0.856944
0.605213	-0.0013095	AGPAT4	chr6:161273500-161273999	0.856944
0.605228	-0.00162412	MEX3B	chr15:82045500-82045999	0.856944
0.605268	-0.000577137	SEPTIN7, SEPTIN7-DT	chr7:35801000-35801499	0.856975
0.605319	-0.00145029	NEU1	chr6:31864000-31864499	0.85698
0.605321	-0.000545399	FAM47E, SCARB2	chr4:76213500-76213999	0.85698
0.605325	-0.00242279	RBM20	chr10:110643500-110643999	0.85698
0.605361	-0.0015072	ATG3	chr3:112562500-112562999	0.857006
0.605434	-0.00109107	INSR	chr19:7294500-7294999	0.857085
0.605469	-0.00217224	SLC38A7	chr16:58684000-58684499	0.857109
0.605565	-0.00170384	CDC42EP1	chr22:37560000-37560499	0.857203
0.60557	0.0011023	MPEG1	chr11:59212500-59212999	0.857203
0.605628	-0.00279769	KIF14	chr1:200622500-200622999	0.85726
0.605698	-0.000600089	ZBTB26	chr9:122931500-122931999	0.857335
0.605716	0.00111416	TMEM71	chr8:132775500-132775999	0.857335
0.605851	-0.000821305	NIT1, PFDN2	chr1:161118000-161118499	0.857501
0.605883	0.000848777	API5	chr11:43311500-43311999	0.857521
0.60591	0.00183868	ADRB3	chr8:37968500-37968999	0.857534
0.605947	-0.00142649	INKA2-AS1	chr1:111738000-111738499	0.857562
0.605965	0.000985475	ETFA	chr15:76311500-76311999	0.857562
0.606001	0.00304654	NECAB2	chr16:83968500-83968999	0.857569
0.606005	-0.00159147	MIDEAS	chr14:73761500-73761999	0.857569
0.606044	-0.00361122	USP45	chr6:99516000-99516499	0.857599
0.606065	-0.00169307	ACTN2	chr1:236686500-236686999	0.857603
0.606094	0.00241715	GPX4	chr19:1103000-1103499	0.85762
0.606144	-0.00171636	HSPA4L	chr4:127782500-127782999	0.857639
0.606146	0.00181748	TRIP11	chr14:92040500-92040999	0.857639
0.606169	-0.0020828	ILF3	chr19:10652000-10652499	0.857639
0.606193	-0.00114571	PPFIBP2	chr11:7514000-7514499	0.857639
0.606196	0.00161468	RNU5D-1	chr1:44731500-44731999	0.857639
0.606245	-0.00120617	PPM1N, RTN2	chr19:45496500-45496999	0.857684
0.606314	0.00357847	ZNF875	chr19:37334000-37334499	0.857704
0.606317	-0.000768154	NDUFA6-DT, NDUFA6	chr22:42091000-42091499	0.857704
0.606318	-0.00086644	MCRS1	chr12:49568000-49568499	0.857704
0.60633	0.00117334	PCK2	chr14:24094000-24094499	0.857704
0.606357	-0.00149085	PLAAT3	chr11:63614000-63614499	0.857712
0.606371	-0.000699207	NADK	chr1:1780000-1780499	0.857712
0.60644	0.00155597	HOTTIP, HOXA13	chr7:27199500-27199999	0.857775
0.606451	-0.000837811	TNFRSF10B	chr8:23069000-23069499	0.857775
0.606512	-0.00137771	AP1S3	chr2:223837500-223837999	0.857837
0.60658	0.000721634	POLR1H, ZNRD1ASP	chr6:30061000-30061499	0.857908
0.606649	-0.00231657	MC3R	chr20:56248000-56248499	0.85791
0.60672	0.00105907	ALG10	chr12:34022000-34022499	0.85791
0.606736	-0.000875694	SLC25A46	chr5:110739000-110739499	0.85791
0.606747	-0.00188084	ITPR3	chr6:33620500-33620999	0.85791
0.60678	0.00246692	MKRN2OS	chr3:12561000-12561499	0.85791
0.606782	0.00197101	CCND2-AS1	chr12:4275000-4275499	0.85791
0.606801	-0.000907691	DDX59	chr1:200670000-200670499	0.85791
0.606833	0.00189618	ATXN7	chr3:63896500-63896999	0.85791
0.606844	0.00143925	QSOX1	chr1:180154000-180154499	0.85791
0.606869	0.00143925	SH3BP2	chr4:2810000-2810499	0.85791
0.606878	-0.00099333	TEDC2	chr16:2459500-2459999	0.85791
0.606889	-0.00174588	SYK	chr9:90800500-90800999	0.85791
0.606892	-0.00280376	MIDN	chr19:1246500-1246999	0.85791
0.606892	-0.00174391	LOC107984035	chr9:41356500-41356999	0.85791
0.606894	-0.00187001	RCOR2	chr11:63917500-63917999	0.85791
0.606904	-0.00407678	MIR6884, SNORD124	chr17:40027500-40027999	0.85791
0.606911	0.00222865	CCDC3	chr10:13100500-13100999	0.85791
0.606912	-0.000829002	SLC25A42	chr19:19063500-19063999	0.85791
0.606917	0.000903138	TMEM168	chr7:112790000-112790499	0.85791
0.606943	-0.00177164	POGLUT3	chr11:108498500-108498999	0.857922
0.607039	0.00168014	TSPAN32	chr11:2301000-2301499	0.857927
0.607048	0.00416767	PLEC, MIR661	chr8:143946500-143946999	0.857927
0.607072	0.00218307	FRMPD1	chr9:37651000-37651499	0.857927
0.60708	-0.00144377	OSBPL7	chr17:47821500-47821999	0.857927
0.607087	-0.000716917	MIR632, ZNF207	chr17:32350000-32350499	0.857927
0.607117	-0.00182645	CENPJ	chr13:24923500-24923999	0.857927
0.60713	-0.000934906	SPAG4	chr20:35615500-35615999	0.857927
0.60715	0.00146055	RC3H1	chr1:174023500-174023999	0.857927
0.607152	0.000842574	FIBP, CCDC85B	chr11:65890000-65890499	0.857927
0.607155	0.00216476	MMP25	chr16:3045500-3045999	0.857927
0.607197	0.0022776	PCOLCE2	chr3:142889000-142889499	0.857927
0.607213	0.00201335	MTHFR, CLCN6	chr1:11804500-11804999	0.857927
0.607216	-0.00266389	MORC2-AS1, LOC107985544	chr22:30921500-30921999	0.857927
0.607233	-0.00302042	HSPA7	chr1:161606000-161606499	0.857927
0.607245	-0.00140787	POC1B-AS1, GALNT4, POC1B, POC1B-GALNT4	chr12:89525500-89525999	0.857927
0.607254	0.00187501	TLE4	chr9:79570500-79570999	0.857927
0.607263	-0.00123031	TGFA	chr2:70553500-70553999	0.857927
0.607265	-0.00277318	DCTN6	chr8:30155000-30155499	0.857927
0.607296	0.00226447	FAM171A1	chr10:15371000-15371499	0.857927
0.60733	-0.00212089	HLA-DRB1	chr6:32590000-32590499	0.857927
0.607333	0.00152086	DDAH2	chr6:31729000-31729499	0.857927
0.607335	-0.00145122	C19orf53	chr19:13774500-13774999	0.857927
0.607356	0.00164374	AFF4	chr5:132964000-132964499	0.857931
0.607375	0.00206256	SLC24A3	chr20:19212000-19212499	0.857934
0.607451	-0.0017378	BBS5	chr2:169479000-169479499	0.857982
0.607457	-0.00211201	METTL2A	chr17:62421500-62421999	0.857982
0.607464	-0.00152403	FCGRT	chr19:49512000-49512499	0.857982
0.607485	0.00228871	PRUNE2	chr9:76694000-76694499	0.857982
0.607507	-0.00175426	SMARCA2	chr9:2157500-2157999	0.857982
0.607515	-0.000796177	RGS2	chr1:192808500-192808999	0.857982
0.607576	-0.00159376	DUSP1	chr5:172773000-172773499	0.858022
0.607579	0.00160665	PARVG	chr22:44180500-44180999	0.858022
0.607651	0.0012822	C1orf122	chr1:37807500-37807999	0.858053
0.607668	-0.000581482	MIR3677HG, RNPS1	chr16:2268000-2268499	0.858053
0.607683	0.000918403	TPM1	chr15:63048000-63048499	0.858053
0.607687	-0.00164484	BTBD11	chr12:107318500-107318999	0.858053
0.607707	0.00231832	CKS2	chr9:89309500-89309999	0.858053
0.607746	-0.00194031	SHC3	chr9:89180000-89180499	0.858053
0.607751	-0.000705368	PIP4K2A	chr10:22714500-22714999	0.858053
0.607772	-0.00106485	PPP3CB	chr10:73496000-73496499	0.858053
0.607775	0.0015737	CIZ1	chr9:128204000-128204499	0.858053
0.607778	-0.00226923	CRIP2	chr14:105471000-105471499	0.858053
0.607806	0.00208049	ZIC5	chr13:99971000-99971499	0.858069
0.607853	0.000622766	ZNF611	chr19:52735000-52735499	0.85808
0.607859	-0.0011841	AARSD1	chr17:42964000-42964499	0.85808
0.60789	0.00108774	FBXO31	chr16:87384000-87384499	0.85808
0.607891	0.00236643	ARL6IP5	chr3:69084000-69084499	0.85808
0.607907	0.00243858	CASP2	chr7:143289000-143289499	0.85808
0.60793	0.00303309	RAD54B	chr8:94475500-94475999	0.85808
0.607971	0.00171363	PACSIN2	chr22:42961500-42961999	0.85808
0.607973	0.00127983	NUP88	chr17:5420000-5420499	0.85808
0.607983	-0.00112836	CDH22	chr20:46308500-46308999	0.85808
0.607993	0.00285597	LRP1-AS	chr12:57149500-57149999	0.85808
0.608008	-0.00082677	LOC731157, CETN3	chr5:90409500-90409999	0.85808
0.608086	0.000857928	ENO1-AS1	chr1:8877500-8877999	0.858111
0.608089	0.00222725	ZNF211	chr19:57632500-57632999	0.858111
0.608094	0.00156974	KCNC3	chr19:50333000-50333499	0.858111
0.608101	-0.00143074	CDC42EP3	chr2:37671500-37671999	0.858111
0.608142	0.00122758	ASAH1	chr8:18085000-18085499	0.85813
0.608153	-0.00184665	ROBO3	chr11:124876500-124876999	0.85813
0.608168	0.00261291	DNAJC28	chr21:33493500-33493999	0.85813
0.608276	0.002219	CCNY	chr10:35335500-35335999	0.858187
0.608277	-0.00133865	BIN2	chr12:51326500-51326999	0.858187
0.60828	-0.00217561	LINC02603	chr9:94260000-94260499	0.858187
0.608288	0.0018288	SLC24A4	chr14:92323000-92323499	0.858187
0.608305	-0.000545528	GORASP2	chr2:170929000-170929499	0.858187
0.608323	-0.00167272	FUT8-AS1	chr14:65413000-65413499	0.858187
0.608337	0.000823962	ZNF865	chr19:55605000-55605499	0.858187
0.608353	0.00327439	DHRS4L2, DHRS4	chr14:23988000-23988499	0.858187
0.608366	-0.00172165	CD38	chr4:15778000-15778499	0.858187
0.608429	0.000628383	C16orf46	chr16:81077000-81077499	0.858211
0.60846	0.00280589	USP7	chr16:8956500-8956999	0.858211
0.60847	0.000979844	MIR5194	chr8:130008500-130008999	0.858211
0.60847	0.00325815	PROSER1	chr13:39040000-39040499	0.858211
0.608472	0.00130575	NIT1, PFDN2	chr1:161117500-161117999	0.858211
0.608497	-0.00191027	SNCG, MMRN2	chr10:86958000-86958499	0.858221
0.608584	0.00337333	SARM1, VTN	chr17:28370500-28370999	0.8583
0.608621	-0.00159988	LOC101927829	chr3:20340500-20340999	0.8583
0.608624	-0.00103343	PABPC1	chr8:100721500-100721999	0.8583
0.608658	0.00121709	RIF1	chr2:151410000-151410499	0.8583
0.608666	0.000709285	DCAF6, MPC2	chr1:167936000-167936499	0.8583
0.608678	0.00264143	UBR1	chr15:43108000-43108499	0.8583
0.608679	0.00189168	TMEM104	chr17:74774000-74774499	0.8583
0.608706	-0.00252032	SYNE1	chr6:152637000-152637499	0.8583
0.608712	0.00131592	FBXO31	chr16:87392500-87392999	0.8583
0.608747	-0.00391665	DMRTA2	chr1:50424000-50424499	0.858315
0.608758	0.00291989	RGS11	chr16:275500-275999	0.858315
0.608776	-0.00140899	MINPP1	chr10:87504500-87504999	0.858316
0.608816	-0.000865919	CBX2	chr17:79778000-79778499	0.858347
0.608911	0.00252756	RABAC1	chr19:41959500-41959999	0.858347
0.608927	-0.000754518	MAPRE3	chr2:26970500-26970999	0.858347
0.608929	0.0021361	RARA-AS1	chr17:40344500-40344999	0.858347
0.608945	-0.00258522	COMMD10	chr5:116084000-116084499	0.858347
0.608945	-0.00142127	PDCD2L	chr19:34404000-34404499	0.858347
0.608954	-0.00200519	SFTPD	chr10:79949500-79949999	0.858347
0.60897	0.000915078	RFX1	chr19:14007000-14007499	0.858347
0.608973	0.00118309	TACC1	chr8:38787500-38787999	0.858347
0.608988	0.00203275	PAX8-AS1	chr2:113235000-113235499	0.858347
0.609001	0.00222263	SETDB2-PHF11, SETDB2	chr13:49443000-49443499	0.858347
0.60901	-0.00160974	ALCAM	chr3:105367000-105367499	0.858347
0.60903	-0.000895427	FAM172A	chr5:94111500-94111999	0.858351
0.609091	0.00221425	SLC5A4-AS1, RFPL2	chr22:32204000-32204499	0.858408
0.609129	-0.000730968	VPS26A	chr10:69123500-69123999	0.858408
0.609135	-0.00232203	IGFBP6	chr12:53096000-53096499	0.858408
0.609175	0.00166598	HPCAL4	chr1:39691500-39691999	0.858408
0.609177	0.00119005	REXO2	chr11:114439500-114439999	0.858408
0.609223	-0.00207592	METTL6	chr3:15428000-15428499	0.858408
0.609232	-0.0018406	PAM	chr5:102754500-102754999	0.858408
0.609245	0.00143134	STXBP1	chr9:127611500-127611999	0.858408
0.609246	0.00222948	FBXO33	chr14:39433500-39433999	0.858408
0.609269	0.000751585	JPT1	chr17:75154500-75154999	0.858408
0.609296	0.00266632	CPVL	chr7:29147500-29147999	0.858408
0.609322	0.00303283	BAZ1A-AS1	chr14:34872500-34872999	0.858408
0.609329	0.00233186	E2F8	chr11:19241500-19241999	0.858408
0.609358	0.00112112	SH2B3	chr12:111403500-111403999	0.858408
0.609371	0.00260615	FAM222A	chr12:109712000-109712499	0.858408
0.609371	-0.00157037	HK2	chr2:74835000-74835499	0.858408
0.609405	0.00189183	NKAIN2	chr6:123802500-123802999	0.858408
0.609415	-0.0016113	NIFK-AS1, CLASP1	chr2:121649000-121649499	0.858408
0.609418	0.000844002	FUNDC2	chrX:155026500-155026999	0.858408
0.609424	0.00242152	ZC3H15	chr2:186484500-186484999	0.858408
0.609456	0.00246491	LOC105370687, SNORA28	chr14:103336000-103336499	0.858428
0.609489	0.00315269	TEDC2-AS1, NTN3	chr16:2469000-2469499	0.858449
0.609569	-0.000727165	SEC11C	chr18:59139500-59139999	0.858537
0.609603	0.00173767	GALNT6	chr12:51392500-51392999	0.85856
0.60964	0.00141144	FAM107B	chr10:14572000-14572499	0.858574
0.609648	0.00183696	ZBED3	chr5:77087500-77087999	0.858574
0.609698	0.0012567	ALG1	chr16:5072000-5072499	0.858589
0.609709	-0.00141913	MTFR1L	chr1:25820500-25820999	0.858589
0.609725	0.00085671	ZMPSTE24	chr1:40257500-40257999	0.858589
0.609729	-0.000779501	SLC39A7	chr6:33200000-33200499	0.858589
0.609826	0.00233759	KLC3	chr19:45340500-45340999	0.858678
0.609828	-0.00213892	SNORA6	chr3:39407000-39407499	0.858678
0.609879	0.00130052	SNORA57, C11orf98	chr11:62665500-62665999	0.858712
0.609894	0.00122649	ERC1, RAD52	chr12:990500-990999	0.858712
0.609905	0.00173205	USHBP1, BABAM1	chr19:17266500-17266999	0.858712
0.609969	0.00320068	UNC5C	chr4:95548500-95548999	0.858778
0.610036	-0.000968143	DLX2	chr2:172103500-172103999	0.858846
0.610063	0.000741862	FOXK2	chr17:82519500-82519999	0.85886
0.61011	0.00144576	PGGHG	chr11:288500-288999	0.858901
0.610154	-0.0010902	SLC27A1	chr19:17470500-17470999	0.85891
0.610212	0.00226907	ZNF263	chr16:3282000-3282499	0.85891
0.61022	0.00142826	DLG3	chrX:70452000-70452499	0.85891
0.610228	0.00204414	DNAAF8	chr16:4733500-4733999	0.85891
0.610244	0.000723516	ZNF808	chr19:52527500-52527999	0.85891
0.610269	-0.00137598	B4GALT2	chr1:43979500-43979999	0.85891
0.610277	0.0016673	OPRL1	chr20:64083000-64083499	0.85891
0.610291	0.00113802	PITX3	chr10:102241500-102241999	0.85891
0.610336	0.00226672	PDE4A	chr19:10419000-10419499	0.85891
0.61034	0.000790801	FBXO11	chr2:47906000-47906499	0.85891
0.610343	0.00117261	BNIP1	chr5:173144500-173144999	0.85891
0.610355	0.00294053	PERCC1	chr16:1429000-1429499	0.85891
0.610357	0.00278954	EFNB3	chr17:7704500-7704999	0.85891
0.610364	0.00123706	ST20-MTHFS	chr15:79923000-79923499	0.85891
0.610425	0.00079551	FBXO36, TRIP12	chr2:229922000-229922499	0.858959
0.610452	0.00159212	DENND2D	chr1:111205500-111205999	0.858959
0.610458	-0.000831024	TM2D1	chr1:61725000-61725499	0.858959
0.61047	0.00114072	CCDC88C	chr14:91418500-91418999	0.858959
0.610496	0.00218427	TBXA2R	chr19:3607500-3607999	0.858972
0.610525	-0.0024357	DEF8	chr16:89949000-89949499	0.858984
0.610555	-0.00273264	STRIP1	chr1:110031500-110031999	0.858984
0.610589	-0.0022394	LOC107986163	chr3:184710500-184710999	0.858984
0.610647	-0.000879198	BTBD19, DYNLT4	chr1:44808000-44808499	0.858984
0.610663	0.00122591	GCNT2	chr6:10519000-10519499	0.858984
0.610676	0.00212198	PCDH12	chr5:141960000-141960499	0.858984
0.610692	0.00252736	ANKRD39	chr2:96860000-96860499	0.858984
0.610703	-0.00179909	SH2D3A	chr19:6769000-6769499	0.858984
0.610722	-0.00143246	F11R	chr1:161021000-161021499	0.858984
0.610741	-0.00121216	CARMIL3	chr14:24051500-24051999	0.858984
0.610749	-0.00188664	TMPO	chr12:98514000-98514499	0.858984
0.610763	0.00186724	LOC100131532	chr6:169962000-169962499	0.858984
0.610767	0.00186091	NUDT1, MRM2	chr7:2242500-2242999	0.858984
0.610769	0.00190279	LTC4S	chr5:179792000-179792499	0.858984
0.61077	-0.00185704	DPYSL2	chr8:26513000-26513499	0.858984
0.610832	-0.000985596	MDP1	chr14:24215500-24215999	0.859028
0.610836	0.000838232	SGMS1-AS1, SGMS1	chr10:50625000-50625499	0.859028
0.610913	0.000845391	MEPCE	chr7:100428000-100428499	0.859104
0.610942	-0.00266245	DHRS4L1, DHRS4	chr14:24034500-24034999	0.859104
0.610943	0.000698016	RPP40	chr6:5004000-5004499	0.859104
0.610993	-0.00242276	ITPR1-DT	chr3:4495000-4495499	0.859108
0.611004	0.00120852	MEIG1	chr10:14959000-14959499	0.859108
0.611053	-0.000455858	MIR1281, EP300	chr22:41091500-41091999	0.859108
0.611104	0.00208996	ADD3	chr10:109996000-109996499	0.859108
0.611122	-0.00160924	USP12-DT	chr13:27171000-27171499	0.859108
0.61113	-0.000601893	SPRYD7	chr13:49936000-49936499	0.859108
0.611137	-0.000879193	NSMCE2, WASHC5	chr8:125091500-125091999	0.859108
0.611137	-0.00289293	HEATR5B	chr2:37085500-37085999	0.859108
0.611167	0.00215545	USF1	chr1:161047500-161047999	0.859108
0.61118	-0.000987086	ZC3H7A	chr16:11797500-11797999	0.859108
0.611206	0.00178714	RAD54L	chr1:46246500-46246999	0.859108
0.611218	0.000689636	H2AZ1-DT, H2AZ1	chr4:99950000-99950499	0.859108
0.611222	-0.000926923	TATDN2	chr3:10248500-10248999	0.859108
0.611223	-0.00113679	EP400	chr12:131950000-131950499	0.859108
0.611224	-0.00213891	SH3BP1	chr22:37638000-37638499	0.859108
0.611229	0.00218279	BIN2	chr12:51324500-51324999	0.859108
0.611316	0.0019865	MAP7	chr6:136550500-136550999	0.859206
0.611355	-0.00106545	BAZ1B	chr7:73522500-73522999	0.859235
0.611437	-0.00314203	ARL 15.00	chr5:54312000-54312499	0.859313
0.611446	-0.00103889	OSM	chr22:30267500-30267999	0.859313
0.611519	-0.00197825	GUCY1B2	chr13:51066500-51066999	0.859385
0.611532	0.00163877	MYO1C	chr17:1485000-1485499	0.859385
0.611632	0.00459426	BRMS1, B4GAT1-DT	chr11:66346500-66346999	0.859479
0.611635	0.00241184	METTL21A	chr2:207626500-207626999	0.859479
0.611706	-0.000866726	LDHA	chr11:18394000-18394499	0.85953
0.611707	-0.00160437	NDUFB1	chr14:92122500-92122999	0.85953
0.611742	-0.00187873	MYLPF	chr16:30369000-30369499	0.85953
0.611748	0.00247089	UBE2V2	chr8:48007500-48007999	0.85953
0.61176	-0.000511952	FOS	chr14:75278500-75278999	0.85953
0.611808	-0.00104061	ATP1A3	chr19:41994000-41994499	0.859551
0.611819	0.00302675	ARRB2	chr17:4709000-4709499	0.859551
0.611828	0.00159316	CDKN2A-DT	chr9:21965000-21965499	0.859551
0.611859	0.000801342	ELMOD3, RETSAT	chr2:85354500-85354999	0.859571
0.611933	0.00178596	IL12RB1	chr19:18098500-18098999	0.85965
0.611955	-0.000889821	KIF4A, PDZD11	chrX:70290000-70290499	0.859655
0.611982	-0.002821	TMEM254	chr10:80078000-80078499	0.859669
0.612049	0.00276795	DCT	chr13:94480500-94480999	0.859738
0.612149	-0.00205463	MYBPH	chr1:203177500-203177999	0.859853
0.612188	-0.00225651	BTK	chrX:101386500-101386999	0.859875
0.612204	-0.00149507	TRAIP	chr3:49856000-49856499	0.859875
0.612217	0.00112035	GSS	chr20:34956000-34956499	0.859875
0.612255	0.000944446	MDM1	chr12:68332500-68332999	0.859903
0.612296	-0.00216	CYS1	chr2:10080500-10080999	0.859936
0.612328	0.00093893	ZNF888	chr19:52923000-52923499	0.859957
0.612411	0.00102009	ALOXE3	chr17:8118500-8118999	0.860048
0.612447	0.00147251	ZNF829	chr19:36916500-36916999	0.860073
0.61247	0.000855487	PPP1R7, PASK	chr2:241149500-241149999	0.860081
0.612528	-0.000729258	CIAO1, TMEM127	chr2:96265500-96265999	0.860137
0.612546	-0.00120994	EOGT	chr3:69013500-69013999	0.860138
0.61263	0.00102152	FLVCR2	chr14:75577500-75577999	0.860227
0.612645	-0.000725073	GUSBP11	chr22:23717000-23717499	0.860227
0.612663	0.00145766	STS	chrX:7252000-7252499	0.860227
0.612706	0.00286085	PDLIM1	chr10:95291500-95291999	0.860245
0.612711	-0.000719281	MIR5093	chr16:85306000-85306499	0.860245
0.612754	-0.00347174	PDCD1	chr2:241860500-241860999	0.860251
0.612788	-0.00167646	MIR548AL	chr11:74397500-74397999	0.860251
0.612795	-0.00177812	DCUN1D2	chr13:113491500-113491999	0.860251
0.612821	-0.000780841	UBIAD1	chr1:11273000-11273499	0.860251
0.612828	0.00141398	LINC00672	chr17:38924000-38924499	0.860251
0.612877	0.00152764	ZNF653	chr19:11506000-11506499	0.860251
0.612879	0.00263478	SUGT1P4-STRA6LP, SUGT1P4-STRA6LP-CCDC180, ANKRD18CP	chr9:97238500-97238999	0.860251
0.612882	0.00199709	PTPRE	chr10:128045500-128045999	0.860251
0.612884	-0.00183049	SLAMF8	chr1:159826500-159826999	0.860251
0.612936	-0.00115246	PLGRKT	chr9:5438000-5438499	0.860251
0.61294	0.00102667	SCAF11	chr12:45990000-45990499	0.860251
0.612949	-0.00183461	SH3BGRL3	chr1:26278500-26278999	0.860251
0.612956	0.00308786	SSR1	chr6:7314000-7314499	0.860251
0.612963	0.00240901	ZNF469	chr16:88383000-88383499	0.860251
0.613074	-0.00120023	ANAPC11	chr17:81890500-81890999	0.860319
0.613074	-0.000528165	SNX3	chr6:108261000-108261499	0.860319
0.613079	-0.000687357	PMS1, ORMDL1	chr2:189784000-189784499	0.860319
0.613092	-0.00134452	ARHGAP10	chr4:147732000-147732499	0.860319
0.613112	-0.00108439	LARP7, ZGRF1	chr4:112636500-112636999	0.860319
0.613117	-0.000852482	GLRX3	chr10:130136000-130136499	0.860319
0.613169	0.00244109	LOC101927377, ZMYND8	chr20:47352000-47352499	0.860366
0.6132	0.00338489	FANCB	chrX:14874500-14874999	0.86038
0.613218	0.00366103	IQSEC2	chrX:53281000-53281499	0.86038
0.613232	-0.000673715	PRMT2	chr21:46635500-46635999	0.86038
0.613253	-0.00150984	TLE1-DT	chr9:81688500-81688999	0.860385
0.61329	0.00152237	ELAPOR1	chr1:109184500-109184999	0.860412
0.613309	-0.00149975	BYSL, MED20	chr6:41921500-41921999	0.860414
0.613358	-0.000626712	PGBD4, EMC7	chr15:34101500-34101999	0.860458
0.613377	-0.0019753	PJA1	chrX:69165500-69165999	0.860459
0.61341	0.0015665	H2AZ2	chr7:44848500-44848999	0.860462
0.613414	0.00320544	SEZ6L2	chr16:29901000-29901499	0.860462
0.613568	0.00313425	ADAM33	chr20:3681500-3681999	0.860563
0.61358	0.00113749	TGM2	chr20:38168000-38168499	0.860563
0.613583	0.00147611	STMN1, MIR3917	chr1:25906500-25906999	0.860563
0.613608	0.00223352	MIR199A1	chr19:10818500-10818999	0.860563
0.613622	0.000985772	ABCB10	chr1:229559000-229559499	0.860563
0.613629	0.0018813	PTPN23	chr3:47380000-47380499	0.860563
0.613638	-0.00243489	NUP160	chr11:47850500-47850999	0.860563
0.613684	0.00257431	LINC00926	chr15:57298000-57298499	0.860563
0.613694	0.00149782	CCDC24	chr1:43991000-43991499	0.860563
0.613704	-0.00171443	RAD9A	chr11:67389500-67389999	0.860563
0.61374	-0.00260851	LINGO1-AS2	chr15:77659500-77659999	0.860563
0.613741	0.00241672	RIMS2	chr8:103498500-103498999	0.860563
0.613747	0.00417293	KCNA7	chr19:49072500-49072999	0.860563
0.613764	0.0039064	MIR130A	chr11:57641000-57641499	0.860563
0.613773	0.00135239	EZR	chr6:158819500-158819999	0.860563
0.613783	-0.000797435	HNRNPF	chr10:43397000-43397499	0.860563
0.613803	0.00129434	ERLEC1, ASB3	chr2:53786500-53786999	0.860563
0.613805	-0.00103731	DHX15	chr4:24584000-24584499	0.860563
0.61388	-0.00343534	MELTF-AS1	chr3:197001500-197001999	0.860621
0.613882	-0.000568672	NDE1	chr16:15650000-15650499	0.860621
0.613904	-0.00222681	DNAJC22	chr12:49346000-49346499	0.860624
0.613919	0.00132556	MIR3190, MIR3191	chr19:47226500-47226999	0.860624
0.614148	0.00196458	NLRP1	chr17:5586000-5586499	0.860911
0.614175	-0.000537635	TOMM40	chr19:44890500-44890999	0.860911
0.614189	-0.000879342	JKAMP, L3HYPDH	chr14:59484500-59484999	0.860911
0.614247	-0.00271015	ADPRHL1	chr13:113449000-113449499	0.860911
0.614261	-0.000643131	SLU7	chr5:160419000-160419499	0.860911
0.614288	0.00208429	IQCN	chr19:18276000-18276499	0.860911
0.614314	-0.00495229	ADM2	chr22:50480000-50480499	0.860911
0.614316	0.000796951	TUBGCP5	chr15:23039500-23039999	0.860911
0.614316	-0.00100856	TFB1M	chr6:155314500-155314999	0.860911
0.614323	0.00364845	PRB1, PRB2	chr12:11397500-11397999	0.860911
0.614336	0.00235218	GSK3A	chr19:42244000-42244499	0.860911
0.614337	-0.00285186	EPOP	chr17:38676500-38676999	0.860911
0.61437	0.000773397	SLC3A2, SNORD28, SNORD27, SNORD26, SNORD25, SNHG1	chr11:62856000-62856499	0.860933
0.614407	-0.00180365	CXCL10	chr4:76023500-76023999	0.860961
0.614464	0.00061153	HK2	chr2:74834000-74834499	0.861015
0.614537	0.00138973	RAB29	chr1:205775500-205775999	0.86109
0.614553	-0.00268745	ZFYVE19	chr15:40806500-40806999	0.86109
0.614606	-0.00102973	BCL2L12, IRF3	chr19:49665500-49665999	0.861139
0.614653	-0.00291751	CCDC65	chr12:48903500-48903999	0.861144
0.614662	0.000673075	C1orf52	chr1:85259500-85259999	0.861144
0.614663	0.00206204	BAHCC1	chr17:81394500-81394999	0.861144
0.614833	-0.00133634	ANKS6	chr9:98796000-98796499	0.861345
0.614841	0.00171356	CCDC6	chr10:59908000-59908499	0.861345
0.614948	-0.000755879	CDKN2A	chr9:21995000-21995499	0.861453
0.614958	0.00183798	ZMIZ1	chr10:79066500-79066999	0.861453
0.614992	-0.00158446	SCRIB	chr8:143816000-143816499	0.861453
0.615031	-0.00199187	USP38	chr4:143184000-143184499	0.861453
0.615035	-0.00199435	SNX22	chr15:64151000-64151499	0.861453
0.615042	0.00201889	RTN1	chr14:59871000-59871499	0.861453
0.615042	0.00157939	TMPRSS6	chr22:37105000-37105499	0.861453
0.615099	0.00128309	SIL1	chr5:139198500-139198999	0.861491
0.615105	-0.00112265	RAB1B	chr11:66267000-66267499	0.861491
0.615173	0.00192125	LINC01389	chr1:47438500-47438999	0.861562
0.615214	-0.000595949	FGD5-AS1	chr3:14948000-14948499	0.861593
0.615237	0.00309645	RBM25	chr14:73057500-73057999	0.861601
0.615285	0.00104929	TLE3	chr15:70099000-70099499	0.861603
0.61529	-0.00350891	ADA	chr20:44653500-44653999	0.861603
0.615306	-0.000846805	DEDD	chr1:161132500-161132999	0.861603
0.615309	-0.00180101	ANGPTL4	chr19:8364000-8364499	0.861603
0.61533	-0.00151478	ELF4	chrX:130111000-130111499	0.861608
0.615386	0.000731753	WAC, WAC-AS1	chr10:28533000-28533499	0.861661
0.615573	0.000993696	INPPL1	chr11:72223500-72223999	0.861865
0.615613	-0.00164619	SLC25A42	chr19:19063000-19063499	0.861865
0.615619	-0.00225846	STEAP1	chr7:90152500-90152999	0.861865
0.615627	-0.00207655	SPIN3	chrX:56995000-56995499	0.861865
0.615629	0.000626325	ARL6IP6, PRPF40A	chr2:152718500-152718999	0.861865
0.615643	-0.00100367	H3C10	chr6:27810000-27810499	0.861865
0.615656	-0.00253837	BEST1	chr11:61950000-61950499	0.861865
0.615698	0.00171792	SCARF1	chr17:1645500-1645999	0.861884
0.615732	0.00219982	SWT1	chr1:185155500-185155999	0.861884
0.615738	-0.00344486	EFNA2	chr19:1284000-1284499	0.861884
0.61574	-0.00148126	MYL9	chr20:36541500-36541999	0.861884
0.615822	0.00295839	TCIRG1, MIR6753	chr11:68043000-68043499	0.861962
0.615845	-0.00165841	LINC01664	chr22:17119500-17119999	0.861962
0.615868	0.00217998	CLPTM1L	chr5:1345500-1345999	0.861962
0.615879	0.00125787	PTGER1	chr19:14475000-14475499	0.861962
0.61589	-0.00228058	LINC00661	chr19:16014000-16014499	0.861962
0.615902	0.0015295	TMX2-CTNND1, TMX2	chr11:57711500-57711999	0.861962
0.615949	0.00158579	CCT8	chr21:29074000-29074499	0.861968
0.615997	-0.00109825	BRK1	chr3:10115000-10115499	0.861968
0.616009	0.0010086	DGKD	chr2:233354500-233354999	0.861968
0.616021	0.00197653	SP140	chr2:230225000-230225499	0.861968
0.616028	0.00207425	NACC1, TRMT1	chr19:13117000-13117499	0.861968
0.616042	-0.00120818	WDFY3-AS2	chr4:84966000-84966499	0.861968
0.616044	-0.00221974	PACRG	chr6:162727000-162727499	0.861968
0.616049	-0.0019099	BICDL1	chr12:119989000-119989499	0.861968
0.616081	0.00278765	AGPS	chr2:177392000-177392499	0.861979
0.616119	0.00193315	C5orf63	chr5:127073000-127073499	0.861979
0.616127	0.00113054	IL2RG	chrX:71111500-71111999	0.861979
0.61614	-0.000813137	PSMG2, CEP76	chr18:12702500-12702999	0.861979
0.616161	-0.00116352	ZNF429	chr19:21505000-21505499	0.861979
0.616163	0.00164145	VMO1, GLTPD2	chr17:4787000-4787499	0.861979
0.616262	0.000640753	OGG1	chr3:9750000-9750499	0.862093
0.616303	-0.000702274	SEC61B, ALG2	chr9:99221500-99221999	0.86211
0.61631	-0.000661087	WDR5	chr9:134136000-134136499	0.86211
0.61635	-0.00100721	ILK, RRP8	chr11:6603500-6603999	0.86212
0.616352	-0.00155928	ARHGAP15	chr2:143128500-143128999	0.86212
0.616408	-0.000913729	MED10	chr5:6378500-6378999	0.862162
0.616422	0.00153287	FAM66C	chr12:8180000-8180499	0.862162
0.616436	0.0030936	RTCA	chr1:100264500-100264999	0.862162
0.616461	-0.0012587	TMEM60	chr7:77799500-77799999	0.862173
0.616515	-0.00295952	CDA	chr1:20587000-20587499	0.862223
0.616598	0.00187869	ELAVL3	chr19:11483000-11483499	0.862279
0.616625	-0.00217675	THBS1	chr15:39580500-39580999	0.862279
0.616626	0.0028596	SERPINB2	chr18:63887500-63887999	0.862279
0.616643	-0.00106923	PRMT5	chr14:22930500-22930999	0.862279
0.616644	0.00177594	BBIP1	chr10:110920000-110920499	0.862279
0.616681	-0.0029162	LINC02278	chr4:38563000-38563499	0.862306
0.6167	0.00313716	ETFBKMT	chr12:31646500-31646999	0.862308
0.616798	0.0030879	TCEAL9	chrX:103356500-103356999	0.862421
0.616837	0.00199897	CYFIP1	chr15:22980500-22980999	0.86245
0.6169	-0.00347014	PIGBOS1	chr15:55319500-55319999	0.862513
0.61694	-0.00126759	SMTN	chr22:31084500-31084999	0.862535
0.616951	-0.00127499	NR2F6	chr19:17245000-17245499	0.862535
0.616981	0.00146429	KCNH3	chr12:49538500-49538999	0.862541
0.617006	-0.000629249	PSMA5	chr1:109426500-109426999	0.862541
0.617043	-0.00121555	GAB3	chrX:154751000-154751499	0.862541
0.617044	-0.000730402	LINC00921	chr16:3263500-3263999	0.862541
0.617056	0.00191627	SLC2A13	chr12:40107500-40107999	0.862541
0.617076	0.00287915	FOXP1	chr3:71305500-71305999	0.862541
0.61708	0.000482585	ALKBH5	chr17:18183500-18183999	0.862541
0.61711	-0.000912276	MIR623	chr13:99356000-99356499	0.862558
0.617176	-0.00301488	PLEKHH1	chr14:67532500-67532999	0.862618
0.617188	-0.000876837	PDGFC	chr4:156971500-156971999	0.862618
0.617236	-0.00127193	FTL	chr19:48963500-48963999	0.862626
0.617249	0.00112649	JTB	chr1:153977500-153977999	0.862626
0.617268	0.0017374	CD226	chr18:69948000-69948499	0.862626
0.617271	-0.000884962	PANK2	chr20:3888500-3888999	0.862626
0.617301	-0.00137733	ZYG11B	chr1:52726500-52726999	0.862626
0.617303	0.0014082	AGTPBP1	chr9:85742500-85742999	0.862626
0.617318	0.00145011	ACTRT3	chr3:169769000-169769499	0.862626
0.617379	0.00267839	PRR34	chr22:46055000-46055499	0.862655
0.617396	0.00175139	KCNA3	chr1:110674000-110674499	0.862655
0.617402	0.00149287	TLR10	chr4:38783000-38783499	0.862655
0.617424	0.00230594	PFKFB1	chrX:54995000-54995499	0.862655
0.617427	-0.00250403	VCPIP1	chr8:66668000-66668499	0.862655
0.617468	-0.00252803	CPEB4	chr5:173886000-173886499	0.86267
0.617474	0.000795142	CUEDC1	chr17:57955000-57955499	0.86267
0.617508	0.00176335	TOP2A	chr17:40419500-40419999	0.86267
0.617509	0.00205932	TNNI2	chr11:1838500-1838999	0.86267
0.617599	-0.00128866	DHRS9	chr2:169067000-169067499	0.862771
0.617642	-0.000629572	LAPTM4A	chr2:20051500-20051999	0.862784
0.617662	-0.00278717	FAXDC2	chr5:154852000-154852499	0.862784
0.617681	0.00211699	TCEA3	chr1:23425000-23425499	0.862784
0.617683	0.00220678	CDK11B	chr1:1659500-1659999	0.862784
0.6177	-0.00196463	ANGPTL6	chr19:10102500-10102999	0.862784
0.617717	-0.000831574	FEM1B	chr15:68277500-68277999	0.862784
0.617732	0.00187377	RANBP2	chr2:108718500-108718999	0.862784
0.617799	-0.00145246	MYCBPAP	chr17:50508000-50508499	0.86284
0.617808	-0.000739823	CRELD1	chr3:9933500-9933999	0.86284
0.617842	-0.00224773	PTPN6	chr12:6950000-6950499	0.862862
0.617897	-0.00128886	LINC02875	chr17:61411000-61411499	0.862912
0.617913	-0.000773923	VPS26B, NCAPD3	chr11:134223500-134223999	0.862912
0.618088	-0.000582322	MSRB1	chr16:1943000-1943499	0.863132
0.618124	0.00225956	MOB3A	chr19:2098000-2098499	0.863157
0.618152	-0.00149634	MIR5193	chr3:49806000-49806499	0.863172
0.618291	-0.0007132	ARHGAP31-AS1	chr3:119323000-119323499	0.863341
0.618335	-0.00191755	SNORA9, SNHG15	chr7:44987000-44987499	0.863354
0.618352	0.00194756	SNORA118	chr19:17091000-17091499	0.863354
0.618354	0.000834565	HNRNPC	chr14:21269000-21269499	0.863354
0.618446	-0.00128154	ROMO1, NFS1	chr20:35699500-35699999	0.863391
0.618454	-0.000820325	EOLA1, EOLA1-DT	chrX:149539500-149539999	0.863391
0.618469	0.00178897	WDR48	chr3:39050000-39050499	0.863391
0.61848	-0.00102132	ZNF503-AS2, ZNF503	chr10:75402000-75402499	0.863391
0.618484	0.00173449	SUOX	chr12:55996000-55996499	0.863391
0.618487	0.00191495	CPAMD8	chr19:17026500-17026999	0.863391
0.618594	0.00116894	MARCHF5, CPEB3	chr10:92290500-92290999	0.863491
0.618594	0.00302834	MSR1	chr8:16188000-16188499	0.863491
0.618629	-0.00164684	STAT4	chr2:191150500-191150999	0.863504
0.618647	0.00112969	NFIA	chr1:61082000-61082499	0.863504
0.618664	-0.00288255	TUBB3	chr16:89920000-89920499	0.863504
0.618703	-0.00153004	CSRNP1	chr3:39147500-39147999	0.863504
0.618743	0.00294677	ATP5MC2	chr12:53675000-53675499	0.863504
0.618763	0.00196975	CHMP4C	chr8:81732000-81732499	0.863504
0.618776	0.00197792	PTPN7	chr1:202162500-202162999	0.863504
0.618778	0.00138982	ARHGAP29	chr1:94247500-94247999	0.863504
0.618781	-0.00356545	LGR4	chr11:27473000-27473499	0.863504
0.618815	-0.00076065	ABCF3	chr3:184186000-184186499	0.863504
0.618822	0.00268705	CYTH1	chr17:78716500-78716999	0.863504
0.618824	0.00179828	RAB5IF	chr20:36604500-36604999	0.863504
0.618852	0.000692531	AIMP1, TBCK	chr4:106316000-106316499	0.863504
0.618857	-0.00226241	DMPK	chr19:45782000-45782499	0.863504
0.61887	-0.00226206	GPR158	chr10:25174500-25174999	0.863504
0.618926	-0.00257868	MIR6126	chr16:3486500-3486999	0.863537
0.618931	-0.000517581	HSPA13	chr21:14383000-14383499	0.863537
0.618947	0.00130138	AK4	chr1:65148500-65148999	0.863537
0.618993	0.00091273	TNK2	chr3:195894500-195894999	0.863559
0.618998	-0.00117589	SAV1	chr14:50668000-50668499	0.863559
0.619081	0.00213018	FLI1	chr11:128691500-128691999	0.86365
0.619147	0.00135192	CHCHD10	chr22:23768500-23768999	0.863692
0.619157	0.0011327	PIGZ	chr3:196969500-196969999	0.863692
0.619165	0.00201554	CORO1C	chr12:108732500-108732999	0.863692
0.619199	0.00173233	GCNT4	chr5:75053000-75053499	0.863704
0.619216	-0.000782881	OPLAH	chr8:144060500-144060999	0.863704
0.619227	-0.00261029	BARHL2	chr1:90717500-90717999	0.863704
0.619365	0.00300679	ROR1	chr1:63773500-63773999	0.863817
0.619374	0.00231754	TRMT10C	chr3:101559500-101559999	0.863817
0.619416	0.00240734	GIN1	chr5:103121000-103121499	0.863817
0.61944	-0.000898457	GNB1L, RTL10	chr22:19854500-19854999	0.863817
0.619446	0.000863378	GSTP1	chr11:67583500-67583999	0.863817
0.61945	0.00108943	RAF1	chr3:12663500-12663999	0.863817
0.619452	0.00282688	RUBCN	chr3:197737500-197737999	0.863817
0.619469	0.00149753	ZNF525	chr19:53365000-53365499	0.863817
0.619486	0.000874269	CAMLG	chr5:134738500-134738999	0.863817
0.619494	0.00134132	BRWD1-AS2, BRWD1, BRWD1-AS1	chr21:39314000-39314499	0.863817
0.619503	0.000956173	CORO2A	chr9:98192500-98192999	0.863817
0.619541	0.000786866	HDHD5-AS1	chr22:17158500-17158999	0.863845
0.619586	-0.001075	AMDHD2	chr16:2518500-2518999	0.863883
0.619641	0.00150546	PLEKHM1P1	chr17:64837500-64837999	0.863934
0.619668	0.00170195	TAMALIN-AS1, TAMALIN	chr12:52009500-52009999	0.863934
0.619696	0.00125976	KLHDC4	chr16:87765500-87765999	0.863934
0.619697	-0.00075825	ADGRG3	chr16:57667500-57667999	0.863934
0.619726	0.00159721	GAS1RR, GAS1	chr9:86947000-86947499	0.863934
0.61973	-0.000558963	AHCYL2	chr7:129224500-129224999	0.863934
0.619747	-0.000861212	LYSMD4	chr15:99733000-99733499	0.863934
0.619773	0.00196731	CD209	chr19:7748500-7748999	0.863934
0.619783	0.00100338	SHQ1	chr3:72848000-72848499	0.863934
0.619853	-0.00170063	ORMDL3	chr17:39929000-39929499	0.863962
0.619863	-0.00104219	GNAI2	chr3:50230500-50230999	0.863962
0.619867	-0.00120919	LRP8-DT	chr1:53326000-53326499	0.863962
0.619873	-0.000804505	GPSM3	chr6:32197500-32197999	0.863962
0.61991	0.00189968	COX14	chr12:50110000-50110499	0.863982
0.619953	-0.00169472	GRIN3B	chr19:1000000-1000499	0.863982
0.619954	-0.000800383	MEGF9	chr9:120714000-120714499	0.863982
0.61996	0.00205583	OPLAH	chr8:144061000-144061499	0.863982
0.620028	0.00290261	TBL1XR1	chr3:177198000-177198499	0.864053
0.620169	0.00100784	CSK	chr15:74788000-74788499	0.864225
0.620197	-0.00181112	MCAM	chr11:119318500-119318999	0.86423
0.62022	0.00323029	VWA3B	chr2:98149500-98149999	0.86423
0.620226	-0.000930691	EZH1	chr17:42745000-42745499	0.86423
0.620357	0.000580816	EXTL3, EXTL3-AS1	chr8:28701000-28701499	0.864381
0.620406	0.00217217	GPC1	chr2:240435500-240435999	0.864381
0.620432	0.00228083	WNT3	chr17:46820000-46820499	0.864381
0.620433	0.00272372	MIR155HG	chr21:25560500-25560999	0.864381
0.620463	-0.000919862	LINC02579	chr2:64607000-64607499	0.864381
0.620467	-0.00102717	MIR142	chr17:58331000-58331499	0.864381
0.620477	0.000572626	EXOSC4, MIR6847	chr8:144078500-144078999	0.864381
0.620481	-0.00109276	ADSS1	chr14:104724000-104724499	0.864381
0.620498	-0.000635371	HMGB2	chr4:173334000-173334499	0.864381
0.620512	-0.000971502	GNB1L, RTL10	chr22:19855000-19855499	0.864381
0.620567	0.00256305	PTPRE	chr10:127996500-127996999	0.864403
0.620588	-0.00117833	ST3GAL5-AS1, ST3GAL5	chr2:85888500-85888999	0.864403
0.620606	0.000533866	SETD9	chr5:56910000-56910499	0.864403
0.620612	0.00381033	MRAS	chr3:138346500-138346999	0.864403
0.620647	0.0015424	MORC2-AS1, LOC107985544	chr22:30922000-30922499	0.864403
0.620656	-0.00163727	GATA2-AS1, GATA2	chr3:128488000-128488499	0.864403
0.62069	0.00244796	MIR3618, MIR1306	chr22:20085000-20085499	0.864403
0.620696	-0.00116513	CAGE1	chr6:7390000-7390499	0.864403
0.620711	0.00190942	NME4	chr16:396500-396999	0.864403
0.620716	-0.0018173	LINC01623	chr6:28865500-28865999	0.864403
0.620751	0.00108175	TFIP11-DT, TFIP11	chr22:26512000-26512499	0.864403
0.620756	0.00194292	DLG2	chr11:84720500-84720999	0.864403
0.620783	0.00175074	PNRC1	chr6:89079500-89079999	0.864403
0.620808	-0.0015731	MIR1181, CDC37	chr19:10405500-10405999	0.864403
0.620809	-0.00070311	DTL, INTS7	chr1:212035500-212035999	0.864403
0.620878	0.00119331	NUDT16L1	chr16:4692500-4692999	0.864403
0.62088	0.00285252	SOGA1	chr20:36861000-36861499	0.864403
0.620891	0.00365062	AJM1	chr9:136840000-136840499	0.864403
0.620892	0.00197347	TEX14	chr17:58693000-58693499	0.864403
0.620916	-0.00100808	PMPCB	chr7:103297500-103297999	0.864403
0.620927	0.00189795	ANAPC10	chr4:145099500-145099999	0.864403
0.620934	-0.00176874	TGFB3	chr14:75981500-75981999	0.864403
0.620937	0.00352413	LOC389199	chr4:7937000-7937499	0.864403
0.620981	-0.000669807	EIF3B	chr7:2354500-2354999	0.864439
0.621001	-0.00058135	KLF10, LOC101927245	chr8:102654000-102654499	0.864442
0.621028	0.00109806	ZNF263	chr16:3282500-3282999	0.864445
0.621038	0.000786776	BEST1	chr11:61955000-61955499	0.864445
0.621058	-0.00207963	LINC01754	chr20:47413000-47413499	0.864447
0.621081	0.00101556	PA2G4	chr12:56104500-56104999	0.864455
0.621124	-0.00178631	H1-0	chr22:37803000-37803499	0.864456
0.621159	-0.000479058	ATF7, ATF7-NPFF	chr12:53626000-53626499	0.864456
0.621167	0.00303118	SLC25A25	chr9:128097000-128097499	0.864456
0.621169	-0.00118226	MCM5	chr22:35400000-35400499	0.864456
0.621179	0.00113145	CRIP1	chr14:105486000-105486499	0.864456
0.621197	-0.00245488	PDE2A	chr11:72670000-72670499	0.864456
0.621219	-0.00123552	RAB40B	chr17:82699000-82699499	0.864456
0.621225	0.000654036	TIAL1	chr10:119597000-119597499	0.864456
0.621283	0.00163799	MIR5094	chr15:89851500-89851999	0.86449
0.621284	0.00231863	DCSTAMP	chr8:104339500-104339999	0.86449
0.621302	0.00169955	SNAI3-AS1, MVD	chr16:88662500-88662999	0.86449
0.621351	0.00140257	CTBP2	chr10:125160000-125160499	0.864533
0.621438	0.00286632	LINC01354	chr1:234532000-234532499	0.86463
0.62153	0.00153358	NA, S1PR3	chr9:88989000-88989499	0.864733
0.621555	0.00161834	TBC1D32	chr6:121335000-121335499	0.864743
0.621604	0.00210097	SNORA80B	chr2:10447000-10447499	0.864786
0.621639	-0.00447312	TMEM59L	chr19:18611500-18611999	0.864786
0.621657	0.00223627	ATP8B3	chr19:1814000-1814499	0.864786
0.621657	0.00183996	MAP3K6	chr1:27367000-27367499	0.864786
0.621695	-0.00271164	RAB15	chr14:64972500-64972999	0.864792
0.621697	0.00202022	TBX2-AS1	chr17:61400500-61400999	0.864792
0.62175	0.00152648	SQSTM1	chr5:179806000-179806499	0.86484
0.621779	0.00171224	TDRKH	chr1:151791500-151791999	0.864856
0.621809	0.00218627	CCDC96	chr4:7044000-7044499	0.864873
0.621839	0.00108887	GPR89B	chr1:147928000-147928499	0.864881
0.621862	0.00213476	GAS2L1	chr22:29305000-29305499	0.864881
0.621868	-0.00318662	NR2E1	chr6:108167500-108167999	0.864881
0.621912	-0.00226073	ZNF423	chr16:49858000-49858499	0.864917
0.621941	0.000915955	MCUR1	chr6:13814000-13814499	0.864933
0.622004	-0.00384988	SLC35F1	chr6:117907000-117907499	0.864964
0.62206	-0.00232881	BEST1	chr11:61953500-61953999	0.864964
0.62207	0.00185125	CWC27, SREK1IP1	chr5:64769000-64769499	0.864964
0.622071	-0.00166368	TCP11	chr6:35141000-35141499	0.864964
0.622094	0.00204845	LINC01972	chr3:194768500-194768999	0.864964
0.622146	0.00206925	TIMM17A	chr1:201954500-201954999	0.864964
0.62215	0.00104175	ZW10	chr11:113773500-113773999	0.864964
0.622157	-0.00178234	TRIP6	chr7:100865500-100865999	0.864964
0.622161	-0.00165229	SLC12A5	chr20:46027000-46027499	0.864964
0.622166	0.00117427	CRNDE, IRX5	chr16:54930500-54930999	0.864964
0.622178	0.00146471	NENF	chr1:212433000-212433499	0.864964
0.622187	0.00159738	MKS1	chr17:58219500-58219999	0.864964
0.622208	0.00188195	MECP2	chrX:154096500-154096999	0.864964
0.622216	0.0013484	ST6GALNAC4	chr9:127916500-127916999	0.864964
0.62223	-0.00100408	PPARGC1B	chr5:149730000-149730499	0.864964
0.622267	-0.00345472	LINC02692	chr9:136967500-136967999	0.864991
0.622399	0.0015956	CRYBG1	chr6:106360500-106360999	0.865149
0.622432	-0.0016305	ATP2A3	chr17:3964500-3964999	0.865171
0.622487	-0.00187119	PDIK1L	chr1:26110500-26110999	0.865222
0.622519	-0.000987819	MSH2	chr2:47403000-47403499	0.865241
0.622545	0.00158288	DOCK10	chr2:225042500-225042999	0.865253
0.622612	-0.0016011	DNAJB13	chr11:73950500-73950999	0.865312
0.622677	0.000752396	PISD	chr22:31662000-31662499	0.865312
0.622697	-0.000669452	ZSWIM8	chr10:73785500-73785999	0.865312
0.622703	-0.00278504	MIR34B, MIR34C, BTG4, HOATZ	chr11:111513000-111513499	0.865312
0.622704	0.000559529	COX4I1, EMC8	chr16:85799500-85799999	0.865312
0.622711	-0.00126344	MAP3K8	chr10:30433000-30433499	0.865312
0.622712	0.00128313	SEPTIN9	chr17:77451500-77451999	0.865312
0.622859	0.000995057	ADORA2A	chr22:24427500-24427999	0.865476
0.622884	0.00199011	RAVER1	chr19:10334500-10334999	0.865476
0.622889	-0.000869828	ARSB	chr5:78985000-78985499	0.865476
0.622929	0.000748283	PAK2	chr3:196739500-196739999	0.865476
0.622945	0.00192071	NPRL3	chr16:139000-139499	0.865476
0.622945	-0.00148414	ZNF250	chr8:144900000-144900499	0.865476
0.622954	-0.00166323	LMNTD2	chr11:561500-561999	0.865476
0.623019	0.00142923	NDUFA1	chrX:119870500-119870999	0.86553
0.623078	0.000800902	RSL24D1	chr15:55196500-55196999	0.86553
0.623078	-0.000749036	TICAM2	chr5:115602500-115602999	0.86553
0.623092	0.00343054	PKD1-AS1, MIR1225	chr16:2091000-2091499	0.86553
0.623092	-0.00232742	MRPS28	chr8:80030500-80030999	0.86553
0.623113	0.0013595	MIR100HG	chr11:122203000-122203499	0.86553
0.623118	0.001457	C17orf100	chr17:6651000-6651499	0.86553
0.623177	-0.00276638	P4HA1	chr10:73098500-73098999	0.865586
0.623244	-0.00173349	DOK7	chr4:3463000-3463499	0.8656
0.623249	-0.0019598	MAST4, MAST4-AS1	chr5:67004000-67004499	0.8656
0.623249	0.00205099	ATPSCKMT	chr5:10251500-10251999	0.8656
0.623257	-0.000736458	PIGU	chr20:34677000-34677499	0.8656
0.623314	0.00268922	GPRC5D-AS1	chr12:12927500-12927999	0.865646
0.623326	0.00130665	ZNF248	chr10:37858000-37858499	0.865646
0.623382	-0.00144785	FXYD3	chr19:35114500-35114999	0.86565
0.623402	-0.00262946	SLC38A3	chr3:50205000-50205499	0.86565
0.623406	-0.00167404	GSTM2	chr1:109667500-109667999	0.86565
0.623416	-0.00093441	RAB37	chr17:74671000-74671499	0.86565
0.623427	0.002301	AIFM3	chr22:20964500-20964999	0.86565
0.623445	0.0019539	MMP14	chr14:22836500-22836999	0.86565
0.62347	0.0030178	POLDIP3	chr22:42616000-42616499	0.86565
0.623479	-0.00133108	MBTD1	chr17:51261500-51261999	0.86565
0.62349	-0.00380918	DEF8	chr16:89947500-89947999	0.86565
0.623517	-0.00051955	RPL28, TMEM238	chr19:55385500-55385999	0.865652
0.623531	-0.00240489	SFXN2	chr10:102713000-102713499	0.865652
0.623562	0.00271557	CD1D	chr1:158180000-158180499	0.865652
0.623562	-0.00144874	MIR4734, MLLT6	chr17:38703500-38703999	0.865652
0.623589	0.00111629	CCDC25, ESCO2	chr8:27772500-27772999	0.865664
0.623616	0.00122281	GIGYF1	chr7:100694500-100694999	0.865678
0.62364	-0.00126224	PWWP2B	chr10:132396000-132396499	0.865681
0.623654	0.00156652	EIF4E3	chr3:71726500-71726999	0.865681
0.623689	0.00184669	ST3GAL1	chr8:133573000-133573499	0.865704
0.62373	-0.000595291	IRAK3	chr12:66189000-66189499	0.865737
0.623777	0.00147545	HOXA11-AS	chr7:27184500-27184999	0.865773
0.623792	-0.00203008	PDZRN4	chr12:41186000-41186499	0.865773
0.623824	-0.000576314	SUOX	chr12:55997000-55997499	0.865793
0.623852	0.000765444	SNRK	chr3:43286500-43286999	0.865807
0.623976	-0.00113779	COPS7B	chr2:231786000-231786499	0.865954
0.624021	-0.000974816	IZUMO4	chr19:2094500-2094999	0.865962
0.624023	-0.00117743	CAMK1D	chr10:12349000-12349499	0.865962
0.624035	0.00160469	ORAI3	chr16:30948500-30948999	0.865962
0.624135	0.00244265	DAPP1	chr4:99816000-99816499	0.866076
0.624153	0.00122466	DAPP1	chr4:99816500-99816999	0.866076
0.624183	-0.00149747	RABGGTB	chr1:75784500-75784999	0.866083
0.624193	-0.00153869	ENTR1	chr9:136411000-136411499	0.866083
0.624212	0.00154282	PSEN2	chr1:226870000-226870499	0.866084
0.624248	0.0017727	HSPD1	chr2:197500500-197500999	0.866095
0.624274	-0.00198243	ACSL4	chrX:109733500-109733999	0.866095
0.624274	0.00209021	C3orf18	chr3:50573000-50573499	0.866095
0.624301	-0.0013661	FDXR	chr17:74873500-74873999	0.866108
0.624328	-0.00128356	PCYOX1	chr2:70257500-70257999	0.866121
0.624346	0.00290523	EBF3	chr10:129964500-129964999	0.866122
0.624403	0.00277949	GPSM3	chr6:32194500-32194999	0.866175
0.624444	-0.00125644	LMBR1L	chr12:49111000-49111499	0.866209
0.624485	0.00184186	PRRC2B	chr9:131393000-131393499	0.86624
0.624517	-0.00170894	GVQW3	chr11:76380000-76380499	0.866259
0.62455	-0.00194822	PTK2B	chr8:27310500-27310999	0.866271
0.624579	0.000910965	COMMD9	chr11:36289500-36289999	0.866271
0.624591	0.00157204	TFAP2E	chr1:35573000-35573499	0.866271
0.624596	0.00104462	TBC1D14	chr4:6909000-6909499	0.866271
0.624637	0.0014768	MRPL35	chr2:86199500-86199999	0.866302
0.62473	-0.0023157	LRRC58	chr3:120350500-120350999	0.8664
0.624757	0.000437951	POLM	chr7:44082500-44082999	0.8664
0.624761	0.00063321	BEST1	chr11:61949500-61949999	0.8664
0.624781	-0.00238849	LOC101927243	chr7:77414500-77414999	0.8664
0.624806	-0.000786212	PLK2	chr5:58460000-58460499	0.8664
0.624814	-0.00197834	LOC101060553	chr13:111154500-111154999	0.8664
0.624847	0.00124491	CLPX	chr15:65185500-65185999	0.866416
0.624865	-0.00114046	DYSF	chr2:71466500-71466999	0.866416
0.624891	-0.000968686	SEC61B	chr9:99221000-99221499	0.866416
0.624911	-0.00269752	GOLGA8B	chr15:34584000-34584499	0.866416
0.624915	0.00138381	NEU3	chr11:74989000-74989499	0.866416
0.624945	-0.000647102	CRBN	chr3:3179500-3179999	0.866433
0.624964	-0.00107362	FCAR	chr19:54874000-54874499	0.866435
0.625008	-0.00317728	PENK	chr8:56447500-56447999	0.866471
0.625032	-0.00109723	IARS2	chr1:220093500-220093999	0.86648
0.625104	-0.000767857	MELTF-AS1	chr3:197002500-197002999	0.866489
0.625106	0.00115718	CC2D2B	chr10:95907500-95907999	0.866489
0.625131	0.00200852	FAM47E	chr4:76212500-76212999	0.866489
0.625158	0.00343295	FYN	chr6:111759500-111759999	0.866489
0.625178	-0.000739773	SLC25A35	chr17:8295500-8295999	0.866489
0.62519	0.00263037	ST3GAL5	chr2:85854500-85854999	0.866489
0.62519	0.00173364	LOC646762, ZNRF2P2	chr7:29685500-29685999	0.866489
0.625194	0.00249268	ZNF629	chr16:30787500-30787999	0.866489
0.625199	-0.000463949	SLCO3A1	chr15:91852500-91852999	0.866489
0.625265	0.00109134	TLR6	chr4:38858000-38858499	0.866556
0.625285	-0.00239384	HOXB3	chr17:48582500-48582999	0.866558
0.625445	0.00167159	DCAF5	chr14:69152500-69152999	0.866755
0.625482	0.000986289	CSRP1-AS1, CSRP1	chr1:201507000-201507499	0.866757
0.625486	0.000891845	GPN2	chr1:26890000-26890499	0.866757
0.625549	0.00399891	POLR1E	chr9:37485000-37485499	0.866757
0.62556	-0.00132527	SLC4A1AP	chr2:27663000-27663499	0.866757
0.625561	0.00177965	POMT2	chr14:77322000-77322499	0.866757
0.625564	0.00115834	ANXA2R-AS1, ANXA2R	chr5:43040000-43040499	0.866757
0.625571	-0.00206463	CXorf65	chrX:71106500-71106999	0.866757
0.625594	0.00200535	PNPLA2	chr11:818500-818999	0.866764
0.625679	0.00191787	CHCHD5	chr2:112582500-112582999	0.866857
0.625708	-0.00277611	CACNA1E	chr1:181482500-181482999	0.866871
0.625732	0.00139208	PPIEL	chr1:39559500-39559999	0.866871
0.625765	0.00146297	COG1	chr17:73191500-73191999	0.866871
0.625774	-0.000570345	ADIPOR1	chr1:202958000-202958499	0.866871
0.625792	-0.00171521	LRP2	chr2:169363500-169363999	0.866871
0.625796	-0.00276914	ABLIM1	chr10:114768000-114768499	0.866871
0.625836	0.00157766	SMAD4	chr18:51029500-51029999	0.866878
0.625837	0.00199391	CNR1	chr6:88166500-88166999	0.866878
0.625876	0.00187934	ABCA17P	chr16:2339500-2339999	0.866907
0.625894	-0.00202634	PFKFB4	chr3:48561500-48561999	0.866907
0.625919	0.00128995	FAM118A	chr22:45310000-45310499	0.866918
0.62599	0.00131306	GMPR2, NEDD8, NEDD8-MDP1	chr14:24233000-24233499	0.866954
0.626013	0.00165942	GET1	chr21:39380500-39380999	0.866954
0.626015	-0.00109907	EPRS1	chr1:220046000-220046499	0.866954
0.626044	-0.000631957	TIGD5, EEF1D	chr8:143597000-143597499	0.866954
0.626046	0.00228542	WARS1	chr14:100377000-100377499	0.866954
0.626059	-0.000702207	TTC21A, GORASP1	chr3:39107500-39107999	0.866954
0.62607	-0.00144122	ZBTB14	chr18:5297000-5297499	0.866954
0.626186	-0.00356532	SNORA1B	chr8:55903000-55903499	0.86706
0.626202	0.0011879	XKR7	chr20:31967500-31967999	0.86706
0.626206	-0.00120939	ACADM	chr1:75724000-75724499	0.86706
0.626218	-0.00137165	ECE1	chr1:21290500-21290999	0.86706
0.626247	0.00140863	ZNF558	chr19:8833000-8833499	0.867075
0.626359	0.00245677	ERAP2	chr5:96875500-96875999	0.86716
0.626379	-0.00141604	MC1R	chr16:89917500-89917999	0.86716
0.626387	-0.001431	FAM169A	chr5:74866000-74866499	0.86716
0.626392	-0.000646447	PHF13	chr1:6613500-6613999	0.86716
0.626431	0.000652504	TRIP4, PCLAF	chr15:64387500-64387999	0.86716
0.626448	0.00215139	EMC9	chr14:24142000-24142499	0.86716
0.626449	-0.00146375	ATP1A1	chr1:116381000-116381499	0.86716
0.626456	-0.000563436	IER5	chr1:181088500-181088999	0.86716
0.626474	-0.00121596	ZFP41	chr8:143247000-143247499	0.86716
0.626496	-0.00183463	KAT6A-AS1	chr8:42050000-42050499	0.86716
0.626514	0.00129237	ADA2	chr22:17219500-17219999	0.86716
0.62654	0.00199113	ADAMTSL4-AS1	chr1:150576500-150576999	0.86716
0.626566	0.000857382	RTTN	chr18:70205500-70205999	0.86716
0.626571	-0.00107546	RBM47	chr4:40629500-40629999	0.86716
0.626587	0.00160028	BAIAP2-DT	chr17:81035500-81035999	0.86716
0.626599	-0.000628503	ARMC8	chr3:138187000-138187499	0.86716
0.626611	-0.000572608	USF1	chr1:161045500-161045999	0.86716
0.626646	0.000876924	POLR2G	chr11:62761500-62761999	0.867169
0.626653	0.00196495	FAM174C	chr19:1274000-1274499	0.867169
0.626685	0.00172678	PHGDH	chr1:119711500-119711999	0.867188
0.626768	0.00142182	TEX48	chr9:114682000-114682499	0.867263
0.626778	-0.00180718	NFAM1	chr22:42439000-42439499	0.867263
0.626815	0.00268393	CHST2	chr3:143118500-143118999	0.867263
0.626841	-0.000803518	UQCRQ, GDF9	chr5:132866000-132866499	0.867263
0.626845	0.00316469	KRT8	chr12:52949500-52949999	0.867263
0.626873	-0.00205933	LINC01747	chr20:22686000-22686499	0.867263
0.626887	0.00230785	SMAD3	chr15:67124000-67124499	0.867263
0.626899	0.000812789	FLJ30679, MTHFSD	chr16:86555000-86555499	0.867263
0.626914	-0.00235338	ABCG4	chr11:119148500-119148999	0.867263
0.626917	0.00341512	LPCAT1	chr5:1525000-1525499	0.867263
0.626943	0.00258329	TMEM130	chr7:98869500-98869999	0.86727
0.626962	0.00164117	LOC102725254	chr19:18203000-18203499	0.86727
0.626977	-0.000859526	YJU2	chr19:4246500-4246999	0.86727
0.627032	0.00194865	RN7SL2	chr14:49864000-49864499	0.867302
0.627036	-0.00206111	EID3	chr12:104303000-104303499	0.867302
0.627075	0.000798508	PWWP2B	chr10:132396500-132396999	0.867327
0.627089	0.00230591	TSPAN15	chr10:69450000-69450499	0.867327
0.627119	-0.00220523	DDX55	chr12:123601000-123601499	0.867344
0.627171	-0.00217431	IKZF3	chr17:39864000-39864499	0.867391
0.627212	0.00113617	ZNF649	chr19:51905000-51905499	0.867424
0.627257	0.00193235	GPR4	chr19:45602000-45602499	0.86746
0.62735	-0.00103011	TPST2	chr22:26590000-26590499	0.86754
0.627374	-0.0016559	MAP6D1	chr3:183825500-183825999	0.86754
0.627382	-0.000766546	POC1A	chr3:52154000-52154499	0.86754
0.627389	0.00214575	FOXP2	chr7:114085500-114085999	0.86754
0.627404	-0.00141052	H1-1	chr6:26017500-26017999	0.86754
0.627432	-0.000884931	BUD23, DNAJC30	chr7:73683500-73683999	0.867554
0.62745	0.00204114	P2RY12	chr3:151385000-151385499	0.867554
0.62748	-0.00147324	CENPW	chr6:126339500-126339999	0.867571
0.627502	-0.00275702	MAGI2-AS3	chr7:79452000-79452499	0.867577
0.627571	0.00145011	KDM4D, CWC15	chr11:94973000-94973499	0.867605
0.627572	0.00150343	LOC399975	chr11:129284500-129284999	0.867605
0.627576	-0.00196689	KLHL35	chr11:75430500-75430999	0.867605
0.627599	0.00222006	CABP1	chr12:120649500-120649999	0.867613
0.627641	-0.00119416	CLN8-AS1	chr8:1764500-1764999	0.867615
0.627654	-0.00096586	IL10	chr1:206771000-206771499	0.867615
0.627699	-0.00289087	SEMA3A	chr7:84196000-84196499	0.867615
0.627699	0.00179004	UBXN6	chr19:4456000-4456499	0.867615
0.627707	-0.00387244	ERCC1	chr19:45453000-45453499	0.867615
0.627714	-0.000809677	USP4	chr3:49340000-49340499	0.867615
0.627746	0.000664439	TMEM102	chr17:7435000-7435499	0.867615
0.627791	0.00251766	MESD	chr15:80991000-80991499	0.867615
0.627801	0.00294134	POC1B-AS1	chr12:89524000-89524499	0.867615
0.627824	-0.00113395	RUFY4	chr2:218034500-218034999	0.867615
0.62784	0.00264713	SNORA75, SNORD20	chr2:231457000-231457499	0.867615
0.627842	-0.000764111	PEX11G	chr19:7489000-7489499	0.867615
0.627843	0.00198263	EMX1	chr2:72917500-72917999	0.867615
0.627851	-0.00290884	TCAIM	chr3:44337500-44337999	0.867615
0.62788	0.00353487	MIR195, MIR497, MIR497HG	chr17:7019500-7019999	0.867631
0.627899	-0.00198747	GRHL3	chr1:24321500-24321999	0.867633
0.627937	-0.000601545	PFN1, ENO3	chr17:4949000-4949499	0.867661
0.628074	0.00332817	IDNK	chr9:83622000-83622499	0.867824
0.628102	-0.00192768	POMC	chr2:25168000-25168499	0.867838
0.628149	-0.000734205	NUDT18	chr8:22109000-22109499	0.867879
0.628241	-0.00153365	ANKRD63	chr15:40283000-40283499	0.867982
0.62831	0.00243939	PEX1	chr7:92529500-92529999	0.868052
0.628334	0.00236217	RNF220	chr1:44423500-44423999	0.868061
0.628443	0.00241385	STMP1	chr7:135661500-135661999	0.868106
0.628449	0.000670163	TFAM	chr10:58385000-58385499	0.868106
0.628459	-0.00180056	XPNPEP2	chrX:129739000-129739499	0.868106
0.628462	0.00103364	BCL2L1	chr20:31722500-31722999	0.868106
0.628466	-0.00150579	SHLD2P3	chr10:47705500-47705999	0.868106
0.628474	-0.0025746	CMIP	chr16:81493500-81493999	0.868106
0.628523	0.00372452	GNAI3	chr1:109547500-109547999	0.86811
0.628548	0.00187145	PRDM8	chr4:80185000-80185499	0.86811
0.628557	0.000979211	NDRG2	chr14:21071000-21071499	0.86811
0.628562	-0.000975155	PHACTR4	chr1:28369500-28369999	0.86811
0.628575	0.000893466	TNK2-AS1	chr3:195907000-195907499	0.86811
0.628599	0.00108458	TRIM31-AS1	chr6:30103000-30103499	0.86811
0.628602	-0.000955897	FOXD2-AS1, FOXD2	chr1:47436500-47436999	0.86811
0.628653	0.00172424	ZNF789	chr7:99471500-99471999	0.868156
0.628693	0.0021352	LRRC8D	chr1:89820000-89820499	0.868183
0.628743	0.00162007	LETM2	chr8:38387000-38387499	0.868183
0.628745	0.00273708	OTUD7B	chr1:150011000-150011499	0.868183
0.628755	0.00100599	DUSP7	chr3:52057500-52057999	0.868183
0.628762	-0.00121498	B4GAT1-DT, B4GAT1	chr11:66347500-66347999	0.868183
0.628805	0.00135969	PALLD	chr4:168832000-168832499	0.868208
0.628824	0.00207712	BHLHE22-AS1	chr8:64582000-64582499	0.868208
0.628834	0.0029144	NA	chr19:41927000-41927499	0.868208
0.628933	-0.00287672	RHOBTB2	chr8:22993500-22993999	0.86832
0.629021	0.00108699	LOC388282	chr16:57810500-57810999	0.868418
0.629088	0.00137583	SNHG21	chr15:82750000-82750499	0.868466
0.629092	-0.000886984	RPS16	chr19:39435500-39435999	0.868466
0.629185	0.0011326	DDX55	chr12:123601500-123601999	0.868511
0.629215	-0.00291003	ZSCAN23	chr6:28443500-28443999	0.868511
0.629243	0.00119055	MTX1, THBS3	chr1:155207500-155207999	0.868511
0.629264	0.00138842	NFIC	chr19:3365500-3365999	0.868511
0.629275	0.00170414	SNX3	chr6:108261500-108261999	0.868511
0.629277	-0.00118304	KCTD18	chr2:200509500-200509999	0.868511
0.6293	0.000667639	E2F8	chr11:19241000-19241499	0.868511
0.629308	0.0030399	SEC14L2	chr22:30396500-30396999	0.868511
0.629322	0.000857955	HABP4	chr9:96449500-96449999	0.868511
0.629347	-0.00214248	VTRNA1-3	chr5:140725500-140725999	0.868511
0.629351	-0.00308363	ITGAE	chr17:3802500-3802999	0.868511
0.629353	0.00161587	DMTF1	chr7:87151500-87151999	0.868511
0.629357	0.00178067	NBEAL1	chr2:203013500-203013999	0.868511
0.629385	-0.001408	PROC	chr2:127416000-127416499	0.868523
0.629402	-0.00107668	GSK3A	chr19:42244500-42244999	0.868523
0.629437	0.00166985	ATXN7L1	chr7:105876000-105876499	0.868528
0.62944	-0.00291556	HYAL1	chr3:50303000-50303499	0.868528
0.629485	0.00261337	LCP2	chr5:170298000-170298499	0.868537
0.629504	0.00137084	CLN6	chr15:68230000-68230499	0.868537
0.629508	-0.00240546	GATD1	chr11:778500-778999	0.868537
0.629519	0.00193325	KCNAB2	chr1:5991000-5991499	0.868537
0.629563	0.00158488	LINC01659	chr22:23433000-23433499	0.868573
0.629622	0.000525786	CTU1	chr19:51108500-51108999	0.868631
0.629686	-0.00237513	SNORA52	chr11:811500-811999	0.868691
0.629702	0.00282481	ITGA3, PICART1	chr17:50056000-50056499	0.868691
0.629792	0.00174677	TRIM31-AS1	chr6:30103500-30103999	0.868693
0.6298	0.000844152	ZNF398	chr7:149147500-149147999	0.868693
0.629807	-0.00108113	ABHD18, MFSD8	chr4:127965500-127965999	0.868693
0.62984	0.00152799	FMN1	chr15:33068000-33068499	0.868693
0.62985	0.00249096	C9orf129	chr9:93346500-93346999	0.868693
0.629859	0.00177135	PLEC	chr8:143941000-143941499	0.868693
0.629861	-0.00312457	CFAP47	chrX:35919500-35919999	0.868693
0.629863	0.000778553	CYRIB	chr8:130016500-130016999	0.868693
0.62989	0.00148863	FKBP9	chr7:32957000-32957499	0.868693
0.629904	-0.00145105	TRPS1	chr8:115668000-115668499	0.868693
0.629941	-0.00238853	NUDT11	chrX:51496500-51496999	0.868693
0.629948	0.00266033	LINC00518	chr6:10435000-10435499	0.868693
0.629952	-0.000810873	RORA-AS1, ICE2	chr15:60479000-60479499	0.868693
0.629953	0.000676103	TBP, PSMB1	chr6:170554000-170554499	0.868693
0.630026	0.00173686	MAML3	chr4:140156000-140156499	0.868768
0.630044	0.00197081	C2orf88	chr2:190180500-190180999	0.868768
0.630062	0.0016832	MGST1	chr12:16347500-16347999	0.868768
0.630122	-0.000781616	ZNF20	chr19:12140000-12140499	0.868827
0.630143	0.00147068	STK40	chr1:36387500-36387999	0.868832
0.630209	0.0021141	NRN1	chr6:6004500-6004999	0.868873
0.630209	0.00301153	FAM83E	chr19:48615500-48615999	0.868873
0.630238	-0.00154298	SPIN4	chrX:63351500-63351999	0.868888
0.630339	0.00390649	COA6	chr1:234372000-234372499	0.868975
0.630346	0.00212308	MAP7D1	chr1:36155000-36155499	0.868975
0.630382	0.00144958	ATP5PB	chr1:111448500-111448999	0.868975
0.630388	0.00197905	KCNJ12	chr17:21375500-21375999	0.868975
0.6304	0.00218639	SERPINB10	chr18:63905500-63905999	0.868975
0.630408	0.00200223	PIGBOS1	chr15:55320000-55320499	0.868975
0.630529	0.000868071	TMEM126A	chr11:85647500-85647999	0.869072
0.630532	-0.000673652	DDX19A, DDX19A-DT	chr16:70346500-70346999	0.869072
0.630541	0.00112511	ZNF555	chr19:2841500-2841999	0.869072
0.63055	0.00115977	ADGRE2	chr19:14777000-14777499	0.869072
0.630571	-0.00197938	LINC02139	chr16:85135500-85135999	0.869076
0.63069	-0.000601993	CRY1	chr12:107093500-107093999	0.869215
0.630735	-0.0016269	LOC554206	chr16:25031000-25031499	0.869253
0.630851	0.000862575	NEAT1	chr11:65421500-65421999	0.869389
0.630918	0.00154232	SPR	chr2:72887500-72887999	0.869456
0.630946	0.000835093	DESI1	chr22:41621500-41621999	0.869462
0.630976	0.00199311	BAIAP3	chr16:1334000-1334499	0.869462
0.630992	0.00133382	PTPN9	chr15:75579000-75579499	0.869462
0.631008	-0.000589194	EMC1-AS1, UBR4	chr1:19210000-19210499	0.869462
0.631012	-0.00228732	DPYSL5	chr2:26848000-26848499	0.869462
0.631078	-0.00125808	PANX2	chr22:50170000-50170499	0.869507
0.631081	-0.00459289	TJP2	chr9:69122500-69122999	0.869507
0.63115	-0.00082853	PTS	chr11:112226500-112226999	0.869548
0.63116	-0.000873782	LZTR1	chr22:20982000-20982499	0.869548
0.631203	0.00171464	RGMB	chr5:98768000-98768499	0.869548
0.631214	0.0012173	AGRN	chr1:1020000-1020499	0.869548
0.631218	-0.00153485	LOC408186	chr12:9447500-9447999	0.869548
0.63122	-0.000805657	ALKBH3	chr11:43880500-43880999	0.869548
0.631246	0.00119838	ZBTB7B	chr1:155000500-155000999	0.869548
0.631253	0.00174097	AMN1	chr12:31729500-31729999	0.869548
0.631289	0.00201718	LINC02774	chr1:243917000-243917499	0.869565
0.631302	0.00125804	ACADSB	chr10:123008000-123008499	0.869565
0.631353	-0.000936435	SGF29	chr16:28554000-28554499	0.8696
0.631381	-0.000662654	SMURF1	chr7:99144000-99144499	0.8696
0.631394	0.00301218	PIK3C2A	chr11:17208500-17208999	0.8696
0.631399	-0.00110948	RBM38	chr20:57389000-57389499	0.8696
0.63145	-0.00160866	MORC2-AS1	chr22:30920500-30920999	0.869646
0.631484	-0.00257549	ASCC1	chr10:72219000-72219499	0.869669
0.631523	-0.000752042	KCTD12	chr13:76886500-76886999	0.869691
0.631536	-0.000834198	FDX1	chr11:110430000-110430499	0.869691
0.631576	-0.00181207	RNU6-9, RNU6-7	chr14:32201000-32201499	0.869701
0.631579	-0.00143933	EBF1, LINC02202	chr5:159098000-159098499	0.869701
0.631611	-0.000742152	STIMATE-MUSTN1, STIMATE	chr3:52897500-52897999	0.86972
0.631693	0.00159126	INPPL1	chr11:72224500-72224999	0.869758
0.631695	0.00178693	CTXN2, MYEF2	chr15:48178000-48178499	0.869758
0.631706	-0.000995133	C8orf44-SGK3, C8orf44, VCPIP1	chr8:66667500-66667999	0.869758
0.63171	0.00166346	SYNE1	chr6:152636500-152636999	0.869758
0.631732	-0.000946064	RPS12, SNORD101, SNORD100	chr6:132814500-132814999	0.869764
0.631786	-0.00123481	FRMD4B	chr3:69386000-69386499	0.869772
0.631806	0.00280855	TMEM210	chr9:137172500-137172999	0.869772
0.631806	0.00239672	PCGF3	chr4:704000-704499	0.869772
0.63181	-0.00118393	LOC254896	chr8:23084000-23084499	0.869772
0.631833	0.00132983	CYP1B1	chr2:38076000-38076499	0.869779
0.631962	-0.000913155	RPRD1B, TTI1	chr20:38033000-38033499	0.869925
0.63198	0.000879853	COMMD10	chr5:116085000-116085499	0.869925
0.631993	-0.00066126	LYRM7	chr5:131170500-131170999	0.869925
0.632012	0.00127274	NNT-AS1	chr5:43603500-43603999	0.869927
0.63205	-0.00172606	MIR4420	chr1:30739000-30739499	0.869955
0.632095	0.00273575	CD2BP2	chr16:30356500-30356999	0.869992
0.632132	-0.00177762	SH2B3	chr12:111434500-111434999	0.870011
0.632144	0.00147487	NSMCE3	chr15:29270000-29270499	0.870011
0.632198	-0.0022667	LINC01391	chr3:138943500-138943999	0.87003
0.632218	0.0028481	SMCR5	chr17:17781500-17781999	0.87003
0.632222	-0.000542927	ING2, ING2-DT	chr4:183504500-183504999	0.87003
0.632232	-0.000977466	DLX2	chr2:172104000-172104499	0.87003
0.632252	0.00231865	CCDC127	chr5:220000-220499	0.87003
0.632266	-0.00145675	FZD4-DT, FZD4	chr11:86955500-86955999	0.87003
0.632333	-0.00563609	SLC6A5	chr11:20599500-20599999	0.870074
0.632346	-0.000833381	SCO2	chr22:50526500-50526999	0.870074
0.632352	-0.000955139	NME4	chr16:397500-397999	0.870074
0.63246	0.00222033	SMARCD3	chr7:151276500-151276999	0.870199
0.632517	0.00294257	MIR5003	chr5:172660500-172660999	0.870252
0.632535	0.00112009	TTLL1	chr22:43090000-43090499	0.870253
0.63256	-0.00256438	PALD1	chr10:70477500-70477999	0.870257
0.632574	0.0014897	PRKACB	chr1:84144000-84144499	0.870257
0.632641	-0.00203403	TRIM2	chr4:153152500-153152999	0.870309
0.632648	-0.000592373	KANSL1L	chr2:210171000-210171499	0.870309
0.632712	-0.00422338	MACROH2A2	chr10:70052500-70052999	0.870359
0.632722	-0.00210537	CEP19	chr3:196713000-196713499	0.870359
0.63275	0.00152367	NSMCE1-DT	chr16:27267000-27267499	0.870359
0.632795	0.000764607	NPFF	chr12:53508500-53508999	0.870359
0.632816	-0.00212718	CDHR2	chr5:176547000-176547499	0.870359
0.632823	-0.00111994	RBL2	chr16:53434000-53434499	0.870359
0.632844	0.000900902	ILRUN-AS1, ILRUN	chr6:34697000-34697499	0.870359
0.632845	0.00182849	POLR2H	chr3:184361000-184361499	0.870359
0.632861	0.00176888	MAGOHB	chr12:10613000-10613499	0.870359
0.632867	0.000510786	MAZ	chr16:29805500-29805999	0.870359
0.632897	-0.00207891	SUN1	chr7:813500-813999	0.870359
0.632899	-0.00101492	FAM86EP	chr4:3956000-3956499	0.870359
0.632936	0.00179169	TLR5	chr1:223143500-223143999	0.870384
0.632953	0.000662313	SERBP1	chr1:67430500-67430999	0.870384
0.633012	0.00171782	MBNL1	chr3:152266500-152266999	0.87044
0.633083	0.0018297	NRG1	chr8:32546500-32546999	0.8705
0.633091	0.000698906	ZNF497-AS1, ZNF497	chr19:58362500-58362999	0.8705
0.633125	0.0010124	ERLEC1, ASB3	chr2:53787000-53787499	0.870506
0.633131	-0.00117172	TRPC4AP	chr20:35093000-35093499	0.870506
0.633171	-0.00466576	PITX1	chr5:135034000-135034499	0.870536
0.633234	0.00158865	SULT1B1	chr4:69760500-69760999	0.870549
0.633242	0.00208308	MC5R	chr18:13823500-13823999	0.870549
0.63325	-0.00141915	DNAJC15	chr13:43023000-43023499	0.870549
0.633252	0.00173848	TSPOAP1-AS1	chr17:58326500-58326999	0.870549
0.633306	0.000918726	ING5	chr2:241701000-241701499	0.870593
0.633327	0.000796967	CFAP298-TCP10L, CFAP298	chr21:32612500-32612999	0.870593
0.633338	0.00210423	KARS1	chr16:75649500-75649999	0.870593
0.633432	0.0019064	USP44	chr12:95548000-95548499	0.870684
0.633465	0.00184451	RPL23AP82	chr22:50757000-50757499	0.870684
0.633468	0.00104458	PTPN11, RPL6	chr12:112419000-112419499	0.870684
0.6335	0.00201527	XYLT2	chr17:50344500-50344999	0.870684
0.633515	0.00103296	SLC9A7	chrX:46759000-46759499	0.870684
0.633521	0.00215887	ADCY5	chr3:123448500-123448999	0.870684
0.633533	-0.000895033	LAPTM4B	chr8:97775500-97775999	0.870684
0.63355	0.00130586	GPR62	chr3:51954000-51954499	0.870684
0.633565	0.00161589	LIMK2	chr22:31248000-31248499	0.870684
0.6336	0.00251916	NCAM2	chr21:20997000-20997499	0.870688
0.633634	-0.00062729	TEC	chr4:48270000-48270499	0.870688
0.633666	-0.000964642	EPM2A	chr6:145735000-145735499	0.870688
0.633691	0.00240977	KHSRP	chr19:6426000-6426499	0.870688
0.633691	0.000699601	INTS2	chr17:61927500-61927999	0.870688
0.633697	0.00211473	SUMO2	chr17:75183500-75183999	0.870688
0.6337	0.000677466	KHDC4	chr1:155934000-155934499	0.870688
0.633711	0.000928392	KDM7A-DT	chr7:140175000-140175499	0.870688
0.633766	-0.00200272	LARGE1	chr22:33920500-33920999	0.870739
0.63382	-0.000914704	ZMYND8	chr20:47356500-47356999	0.870775
0.633829	0.00216567	TMCC1-DT	chr3:129891500-129891999	0.870775
0.6339	-0.000853218	S100A10	chr1:151993500-151993999	0.870849
0.63403	0.000984863	CSF2RB	chr22:36913500-36913999	0.870995
0.634042	-0.000624979	PSKH1	chr16:67893000-67893499	0.870995
0.634079	-0.00135887	SKP2	chr5:36151000-36151499	0.870996
0.634089	0.00256859	WFDC21P	chr17:60089000-60089499	0.870996
0.634114	-0.00170796	SETDB1	chr1:150925000-150925499	0.870996
0.63413	-0.00173752	SLCO5A1	chr8:69833000-69833499	0.870996
0.634133	-0.00102207	PFDN4	chr20:54208000-54208499	0.870996
0.634165	-0.00129053	SIX5	chr19:45769000-45769499	0.871016
0.634213	-0.0026587	MIR708	chr11:79404000-79404499	0.871057
0.634281	-0.00143886	NAP1L1	chr12:76085500-76085999	0.87112
0.634295	-0.00075388	CCT5, ATPSCKMT	chr5:10250000-10250499	0.87112
0.634368	-0.00213444	CDC37L1-DT	chr9:4680500-4680999	0.871191
0.6344	0.00240029	CASP1	chr11:105036000-105036499	0.871191
0.634437	0.00208769	SSC5D	chr19:55488000-55488499	0.871191
0.634438	-0.000652473	MYDGF	chr19:4670000-4670499	0.871191
0.634445	-0.00093883	SYPL1	chr7:106112500-106112999	0.871191
0.634454	0.000811316	POLR3C, RNF115	chr1:145824000-145824499	0.871191
0.634495	0.00174707	RPLP1	chr15:69452000-69452499	0.871223
0.634604	-0.00243771	C3orf62	chr3:49277500-49277999	0.871314
0.634612	0.000972338	CRK	chr17:1456500-1456999	0.871314
0.634616	0.00212176	LOC100129148	chr7:139429500-139429999	0.871314
0.634633	-0.00087455	ANXA7	chr10:73414000-73414499	0.871314
0.63467	-0.000436552	MOSPD3	chr7:100612000-100612499	0.871339
0.634742	0.00352769	FOXRED2	chr22:36507500-36507999	0.871414
0.634771	0.00261055	ZRANB2-AS1	chr1:71046500-71046999	0.871426
0.634811	-0.000583185	SLC25A36	chr3:140941500-140941999	0.871426
0.634835	0.00174035	SH3BP2	chr4:2817000-2817499	0.871426
0.634839	0.00190669	MIR4783	chr2:127423500-127423999	0.871426
0.63484	0.00221026	ELAVL3	chr19:11480500-11480999	0.871426
0.634865	0.00240079	RNF135	chr17:30970000-30970499	0.871435
0.634908	-0.00519608	BAIAP2L2	chr22:38111000-38111499	0.871442
0.63491	-0.000678685	DHRS13	chr17:28902500-28902999	0.871442
0.634934	-0.00169829	ANTXRL	chr10:46285000-46285499	0.871442
0.634957	0.00183572	DOLK	chr9:128948500-128948999	0.871442
0.634959	0.00274501	PRR11	chr17:59154000-59154499	0.871442
0.635007	-0.00238486	KIF14	chr1:200622000-200622499	0.871483
0.635061	-0.00115732	ZNF491	chr19:11798000-11798499	0.871523
0.635078	0.00118098	MAP3K14	chr17:45317500-45317999	0.871523
0.635107	0.0019404	ZNF250	chr8:144903000-144903499	0.871523
0.635119	0.00115304	NCEH1	chr3:172711500-172711999	0.871523
0.635126	0.00119817	MIR642B	chr19:45676000-45676499	0.871523
0.635146	-0.00228067	LINC00877	chr3:72101500-72101999	0.871525
0.635264	0.000704036	MAU2, SUGP1	chr19:19320500-19320999	0.871604
0.635275	0.000983873	EDEM1	chr3:5186000-5186499	0.871604
0.635284	0.0022851	DCTN5	chr16:23640500-23640999	0.871604
0.635292	-0.00131543	YWHAG	chr7:76359500-76359999	0.871604
0.635295	0.00298516	CTDP1, CTDP1-DT	chr18:79681000-79681499	0.871604
0.63531	0.00157281	LAG3	chr12:6772000-6772499	0.871604
0.635369	0.00059893	FOXO3	chr6:108558500-108558999	0.871639
0.635373	0.000957132	C1orf43	chr1:154221500-154221999	0.871639
0.63539	0.0028629	MAN1C1	chr1:25614500-25614999	0.871639
0.635501	0.00112393	RP9	chr7:33109500-33109999	0.871682
0.635518	0.00190871	HSPA12A	chr10:116742000-116742499	0.871682
0.635532	0.00152263	C1orf35	chr1:228103500-228103999	0.871682
0.635558	0.00199391	LCP1	chr13:46184000-46184499	0.871682
0.635565	0.00186918	TRMU	chr22:46335000-46335499	0.871682
0.635599	-0.00153658	PTPN7	chr1:202161500-202161999	0.871682
0.63563	-0.00120733	TRIM56	chr7:101085500-101085999	0.871682
0.635633	0.00133025	SERTAD2	chr2:64654500-64654999	0.871682
0.635637	-0.00287728	PKNOX2	chr11:125164000-125164499	0.871682
0.635669	0.00203335	RWDD3-DT	chr1:95234500-95234999	0.871682
0.635687	0.00198978	MIR6795	chr19:15181000-15181499	0.871682
0.635699	0.00227261	C21orf91-OT1	chr21:17794500-17794999	0.871682
0.635712	0.00114031	LBR	chr1:225428500-225428999	0.871682
0.635723	-0.000673654	FNIP1	chr5:131796500-131796999	0.871682
0.635737	-0.00137708	ANKEF1	chr20:10035000-10035499	0.871682
0.635759	-0.00159532	SH3TC1	chr4:8198000-8198499	0.871682
0.635799	-0.000647623	MAILR, AZIN1	chr8:102864000-102864499	0.871682
0.635809	0.00143044	C11orf21	chr11:2302500-2302999	0.871682
0.635835	0.000742238	HEXIM1	chr17:45148500-45148999	0.871682
0.635835	-0.00229402	SLK	chr10:103966000-103966499	0.871682
0.635845	0.0017694	TBX2	chr17:61399000-61399499	0.871682
0.635866	0.00152248	CHEK1	chr11:125625000-125625499	0.871682
0.635891	-0.00215291	TLCD3B	chr16:30030500-30030999	0.871682
0.635895	0.00106093	MIR7846, TNFRSF1B	chr1:12166500-12166999	0.871682
0.635898	-0.000915495	PECAM1	chr17:64390500-64390999	0.871682
0.635899	0.00131294	RXFP4	chr1:155940500-155940999	0.871682
0.635916	0.00255484	PPME1	chr11:74170000-74170499	0.871682
0.635923	-0.00107452	MRPS24	chr7:43869000-43869499	0.871682
0.635974	-0.00105511	UBE2H	chr7:129953000-129953499	0.871716
0.635984	0.00237569	JAM2	chr21:25638500-25638999	0.871716
0.636103	0.00317914	GBP2	chr1:89126500-89126999	0.871735
0.636119	-0.00130055	EDC3	chr15:74696000-74696499	0.871735
0.636128	0.000960067	LINC01703	chr1:226083500-226083999	0.871735
0.636131	-0.00127612	TMCO4	chr1:19799500-19799999	0.871735
0.63615	0.00198757	IQSEC2	chrX:53281500-53281999	0.871735
0.636168	0.00152283	TMEM134	chr11:67469500-67469999	0.871735
0.636181	-0.000839702	LOC101927759, HTATSF1P2	chr6:3023500-3023999	0.871735
0.636188	0.0019119	GCAWKR	chr15:100849000-100849499	0.871735
0.636236	-0.00160276	PDYN-AS1	chr20:1947000-1947499	0.871735
0.636257	-0.0017203	NBEAL2	chr3:46987000-46987499	0.871735
0.636257	0.00261111	CXADR	chr21:17512500-17512999	0.871735
0.636258	0.00321922	MIR6744	chr11:1256000-1256499	0.871735
0.636276	0.00187431	MIAT	chr22:26657000-26657499	0.871735
0.636281	-0.00108685	BCR	chr22:23180500-23180999	0.871735
0.636284	0.000794482	PITHD1, ELOA-AS1	chr1:23778000-23778499	0.871735
0.636302	0.00282069	H2AC21	chr1:149889000-149889499	0.871735
0.636303	0.00187627	GSKIP	chr14:96362000-96362499	0.871735
0.636342	0.00058743	DNAJB4, FUBP1	chr1:77979000-77979499	0.871764
0.63639	-0.00215955	HOXA10	chr7:27174500-27174999	0.871805
0.63645	-0.000492195	TTC9C, HNRNPUL2-BSCL2, HNRNPUL2	chr11:62727500-62727999	0.871861
0.636467	-0.000663089	DNMT1	chr19:10195000-10195499	0.871861
0.636486	-0.00151212	POLR2M	chr15:57706000-57706499	0.871862
0.636525	-0.00181992	JPT2	chr16:1677500-1677999	0.871871
0.636528	0.00225903	P2RX4	chr12:121209000-121209499	0.871871
0.636566	0.00083648	KLHDC10	chr7:130070500-130070999	0.87189
0.636585	0.00196425	ANXA5	chr4:121697500-121697999	0.87189
0.636612	-0.000942553	LINC01358	chr1:59020000-59020499	0.87189
0.636629	-0.00173716	GRIN2C	chr17:74860500-74860999	0.87189
0.636632	-0.00189955	PPP1R15B	chr1:204412500-204412999	0.87189
0.636676	0.00145207	PLXNB2	chr22:50305000-50305499	0.871927
0.636742	0.000967729	COG3	chr13:45465000-45465499	0.871977
0.636749	-0.00206672	LRPPRC	chr2:43996500-43996999	0.871977
0.636779	0.000943519	PPP4R1-AS1, PPP4R1	chr18:9614000-9614499	0.871986
0.636792	-0.00122767	PLRG1	chr4:154550500-154550999	0.871986
0.636839	0.000849317	ANKRD53	chr2:70977000-70977499	0.872027
0.636916	0.00150147	TBL1X	chrX:9464500-9464999	0.872108
0.636941	0.000685851	PCCB	chr3:136250000-136250499	0.872118
0.636979	-0.00067075	NOL6	chr9:33473500-33473999	0.872145
0.637091	-0.00201816	TYK2	chr19:10382500-10382999	0.872273
0.637117	-0.0013419	FAM53B-AS1	chr10:124702000-124702499	0.872275
0.637157	-0.000921237	DDX46	chr5:134758500-134758999	0.872275
0.637202	-0.000931654	WFS1	chr4:6269500-6269999	0.872275
0.637206	0.00135254	MORN2, DHX57	chr2:38876000-38876499	0.872275
0.637209	-0.00149005	EIF2B2	chr14:75003000-75003499	0.872275
0.637218	-0.00137459	LGR4-AS1	chr11:27471500-27471999	0.872275
0.637234	0.00119804	CCP110, GDE1	chr16:19521500-19521999	0.872275
0.637271	0.00152029	MIR12120	chrY:13478500-13478999	0.872275
0.637282	-0.000749429	INSIG2	chr2:118088000-118088499	0.872275
0.637287	0.000802236	CCDC28A	chr6:138773000-138773499	0.872275
0.63729	0.00118128	ADGRE1	chr19:6887500-6887999	0.872275
0.637436	0.000492047	MATR3	chr5:139293500-139293999	0.872401
0.637436	-0.00152452	MIR4740	chr17:81400500-81400999	0.872401
0.637441	-0.000575557	ABHD12	chr20:25390500-25390999	0.872401
0.637453	-0.00115795	ITPRIPL2	chr16:19113500-19113999	0.872401
0.637519	0.00121283	DPY19L2P3, LOC646762	chr7:29685000-29685499	0.872466
0.637636	0.000902387	DFFA, PEX14	chr1:10472500-10472999	0.872556
0.637642	-0.00152628	SERPINA1	chr14:94391000-94391499	0.872556
0.637652	-0.000858889	BHLHE40	chr3:4978000-4978499	0.872556
0.637656	0.000875747	REX1BD	chr19:18588500-18588999	0.872556
0.637679	0.00189881	LINC01011	chr6:2988000-2988499	0.872562
0.637726	-0.000542733	FOXO3	chr6:108559500-108559999	0.872603
0.637758	0.00119705	TP53I13, ABHD15	chr17:29566500-29566999	0.872621
0.63781	0.00206998	MRPL40, HIRA	chr22:19433000-19433499	0.872641
0.63782	-0.00316784	LINC02692	chr9:136969500-136969999	0.872641
0.637864	-0.000779496	RPL10	chrX:154397500-154397999	0.872641
0.637869	0.000789652	EIF5B, TXNDC9	chr2:99337000-99337499	0.872641
0.637885	-0.00233723	LOC105374344, RNF212	chr4:1113500-1113999	0.872641
0.637887	0.00152898	LOC105373289	chr1:227788500-227788999	0.872641
0.637898	-0.00204455	LYST	chr1:235883500-235883999	0.872641
0.637954	-0.00219452	CRAT	chr9:129112000-129112499	0.872692
0.638004	-0.000973706	SH3D21	chr1:36307000-36307499	0.872737
0.638089	0.00113806	ZP3	chr7:76397000-76397499	0.872796
0.638092	-0.000839224	BCO2	chr11:112175000-112175499	0.872796
0.638101	-0.0023242	MIR632, ZNF207	chr17:32348500-32348999	0.872796
0.638153	0.00141825	SUGP2	chr19:19034500-19034999	0.872842
0.638182	-0.00129773	RAB11FIP5	chr2:73112500-73112999	0.872844
0.63819	0.00203652	CCDC63	chr12:110846500-110846999	0.872844
0.638253	-0.00181321	HOXC8	chr12:54009000-54009499	0.872844
0.638269	-0.00066596	MINDY2, MINDY2-DT	chr15:58771000-58771499	0.872844
0.63827	0.00134241	CREB5	chr7:28685000-28685499	0.872844
0.638271	-0.00160894	FAM184A	chr6:119079000-119079499	0.872844
0.63828	-0.00149013	PELP1-DT	chr17:4703500-4703999	0.872844
0.638302	0.000606738	NME1, NME1-NME2	chr17:51153000-51153499	0.872849
0.638361	0.00173781	GSTP1	chr11:67582500-67582999	0.872905
0.63845	0.00251022	TIPIN	chr15:66357000-66357499	0.872944
0.638458	0.00221787	PLAAT2	chr11:63564000-63564499	0.872944
0.638464	0.00175606	LOC101927964	chr10:4051500-4051999	0.872944
0.63847	0.000820266	LPXN	chr11:58575500-58575999	0.872944
0.638486	-0.00141102	SCFD1	chr14:30620000-30620499	0.872944
0.638527	-0.0028059	TTC7A	chr2:46914000-46914499	0.872944
0.638535	0.0017987	TGFA	chr2:70553000-70553499	0.872944
0.638549	-0.000739804	DPH1	chr17:2030000-2030499	0.872944
0.638551	-0.000634675	MED1	chr17:39451000-39451499	0.872944
0.638598	0.00198789	STK19	chr6:31971000-31971499	0.872979
0.638612	-0.00233751	PDE4D	chr5:59894000-59894499	0.872979
0.63865	-0.00285441	CREB3L2	chr7:137932500-137932999	0.872979
0.638667	0.00187065	GAS8	chr16:90018500-90018999	0.872979
0.638671	0.00134942	TBL2	chr7:73578000-73578499	0.872979
0.638684	-0.000705466	ANKRD6	chr6:89433000-89433499	0.872979
0.638768	-0.00205305	MT1IP	chr16:56674000-56674499	0.873032
0.638775	-0.00165595	FOXJ1	chr17:76141500-76141999	0.873032
0.638777	0.0023414	MAP3K8	chr10:30432500-30432999	0.873032
0.638799	0.00214604	DSCAML1	chr11:117818500-117818999	0.873037
0.638846	0.00234946	ASIC1	chr12:50056500-50056999	0.873078
0.638864	-0.000604031	PRXL2B	chr1:2586000-2586499	0.873078
0.638949	0.000808405	DEXI, CLEC16A	chr16:10944000-10944499	0.873166
0.638965	-0.0012269	CHCHD1	chr10:73781500-73781999	0.873166
0.639022	-0.0010167	MBIP	chr14:36320500-36320999	0.873208
0.639038	0.00263956	NAGA	chr22:42071500-42071999	0.873208
0.63905	-0.00187698	WNT6	chr2:218859500-218859999	0.873208
0.639105	-0.000833831	ZSCAN2	chr15:84600500-84600999	0.873228
0.639109	0.00188603	PPOX	chr1:161165000-161165499	0.873228
0.639122	0.000970628	GNB1	chr1:1891500-1891999	0.873228
0.639136	-0.00338857	KRT7	chr12:52232000-52232499	0.873228
0.639191	-0.000772534	ARL5A	chr2:151828500-151828999	0.873279
0.639225	-0.00247809	ZNF544	chr19:58228500-58228999	0.87329
0.639249	-0.00113145	MRPL3	chr3:131503000-131503499	0.87329
0.639258	0.00207571	CNGA1	chr4:48012500-48012999	0.87329
0.639271	-0.00221032	GATA2	chr3:128493000-128493499	0.87329
0.639298	-0.000772039	ING1	chr13:110712000-110712499	0.873302
0.639322	0.00179348	DBNL	chr7:44044000-44044499	0.873311
0.639351	0.00106515	LRG1	chr19:4541500-4541999	0.873326
0.63937	0.000753101	SNRPC	chr6:34757500-34757999	0.873327
0.639395	-0.000734163	UBE2K	chr4:39697500-39697999	0.873332
0.639459	-0.00104439	SLC12A9	chr7:100852000-100852499	0.873332
0.639467	-0.000999466	SERF2, ELL3	chr15:43777000-43777499	0.873332
0.639507	0.00189053	PHF23	chr17:7240000-7240499	0.873332
0.639516	0.00204207	C3orf18	chr3:50572500-50572999	0.873332
0.639545	-0.00169808	SNORD37	chr19:3984000-3984499	0.873332
0.639558	-0.00264472	SNORD58A, RPL17-C18orf32, RPL17, SNORD58B	chr18:49493000-49493499	0.873332
0.63956	-0.000791723	GPATCH8	chr17:44503000-44503499	0.873332
0.639566	-0.000592197	RBM14-RBM4, RBM14	chr11:66616500-66616999	0.873332
0.639585	-0.00170285	SIN3B	chr19:16863000-16863499	0.873332
0.639587	0.00160105	DNAJC22	chr12:49345500-49345999	0.873332
0.639589	0.00124504	ABI2	chr2:203328000-203328499	0.873332
0.639629	0.00191548	FRAT2	chr10:97336000-97336499	0.873359
0.639658	0.00167032	CACNB3	chr12:48815500-48815999	0.873359
0.639671	0.00212015	SNORA28	chr14:103337000-103337499	0.873359
0.639681	0.00266544	OSGEPL1-AS1	chr2:189762000-189762499	0.873359
0.639724	-0.00111174	DHRS9	chr2:169080000-169080499	0.873393
0.639759	0.00234748	LINC01626, LINC00472	chr6:71421000-71421499	0.873417
0.639784	-0.00111158	ZFP36L1	chr14:68795000-68795499	0.873426
0.639808	0.00252166	GXYLT2	chr3:72886500-72886999	0.873434
0.639831	-0.000510858	SMIM29	chr6:34249000-34249499	0.873441
0.639858	-0.000730133	BANF1, EIF1AD	chr11:66002000-66002499	0.873441
0.639874	0.00168535	ARV1	chr1:230977000-230977499	0.873441
0.639885	0.00146002	STX8	chr17:9577000-9577499	0.873441
0.639902	-0.00221176	FABP6	chr5:160186000-160186499	0.873441
0.640009	-0.000626542	ZBTB43	chr9:126804500-126804999	0.873542
0.640053	0.00135724	TRMT11	chr6:125986500-125986999	0.873542
0.640079	0.00171992	TMEM71	chr8:132760000-132760499	0.873542
0.64012	0.00182003	BRICD5	chr16:2212500-2212999	0.873542
0.640121	0.00155671	TSTD1	chr1:161039000-161039499	0.873542
0.640123	0.00132675	CKB	chr14:103522500-103522999	0.873542
0.640129	0.00189259	LSM 12.00	chr17:44067500-44067999	0.873542
0.640151	0.00109676	PRLR	chr5:35230000-35230499	0.873542
0.640176	0.00145088	RASSF3	chr12:64609000-64609499	0.873542
0.640185	0.00278589	ARFIP1	chr4:152778000-152778499	0.873542
0.640192	0.000716545	MRPL30, MITD1	chr2:99181000-99181499	0.873542
0.640199	0.000840017	PPM1M	chr3:52245000-52245499	0.873542
0.640222	-0.00147212	SLC16A1-AS1, SLC16A1	chr1:112956500-112956999	0.873542
0.640228	0.000662755	DGKG	chr3:186362000-186362499	0.873542
0.640352	0.000858406	MED18	chr1:28328500-28328999	0.873665
0.640376	0.00141404	GAREM2	chr2:26179000-26179499	0.873665
0.64039	0.00121613	IPO4	chr14:24189000-24189499	0.873665
0.640401	0.00214881	ABR	chr17:1181000-1181499	0.873665
0.640418	0.00147165	MIR3680-1	chr16:21507000-21507499	0.873665
0.640438	-0.00177466	ZNF343	chr20:2524000-2524499	0.873665
0.640445	-0.00288126	FSTL1	chr3:120451000-120451499	0.873665
0.640518	-0.002242	C8orf34-AS1	chr8:68332000-68332499	0.873705
0.640529	-0.00200233	VSTM4	chr10:49115000-49115499	0.873705
0.640532	0.00148928	MIR3928	chr22:31160500-31160999	0.873705
0.640545	-0.00235525	ZNF512B	chr20:63970500-63970999	0.873705
0.640585	-0.000470212	HNRNPA0	chr5:137754500-137754999	0.873717
0.640605	0.00195485	PFKL	chr21:44299000-44299499	0.873717
0.640609	-0.000691692	RAP1A, LOC107985184	chr1:111620000-111620499	0.873717
0.640774	-0.00166691	SPATA5, NUDT6	chr4:122922000-122922499	0.873918
0.640832	0.00200095	ARHGAP31-AS1	chr3:119323500-119323999	0.873956
0.640851	0.00151723	MARVELD1	chr10:97713500-97713999	0.873956
0.640884	-0.00189019	FGF8	chr10:101776000-101776499	0.873956
0.640886	0.00214739	TRIM71	chr3:32818000-32818499	0.873956
0.640895	0.00149844	MARK2	chr11:63837500-63837999	0.873956
0.640926	0.00233969	RNVU1-18	chr1:16895000-16895499	0.873956
0.64093	0.000647167	MAP2K1	chr15:66386500-66386999	0.873956
0.640955	-0.00113609	BORA	chr13:72727000-72727499	0.873956
0.640967	0.000944357	RAPGEF1	chr9:131739000-131739499	0.873956
0.640988	0.00193409	B3GALNT2	chr1:235505500-235505999	0.873956
0.641012	0.00139475	CDKL2	chr4:75630000-75630499	0.873956
0.64103	-0.00233031	SMIM1	chr1:3771500-3771999	0.873956
0.641049	0.0031902	TMEM161A	chr19:19140000-19140499	0.873956
0.641056	0.000962712	CAMTA1	chr1:7667500-7667999	0.873956
0.641109	-0.000699102	ZFP36L1	chr14:68793000-68793499	0.873956
0.641126	-0.00229676	TRAPPC4	chr11:119017500-119017999	0.873956
0.641139	-0.00270532	DHRS4L1	chr14:24006500-24006999	0.873956
0.641151	-0.00230964	TRAF1	chr9:120928000-120928499	0.873956
0.641157	0.00068442	RASL11B	chr4:52862000-52862499	0.873956
0.641172	0.00247376	COQ7-DT	chr16:19069000-19069499	0.873956
0.641179	-0.00187508	RGMB	chr5:98769000-98769499	0.873956
0.641206	-0.00285178	PDGFRA	chr4:54228000-54228499	0.873968
0.64128	0.00195388	SYTL3	chr6:158662500-158662999	0.874045
0.641435	0.00109458	PIK3R1	chr5:68288000-68288499	0.874222
0.641446	0.00184389	TNFAIP1	chr17:28334500-28334999	0.874222
0.641473	0.00114908	ABCA2	chr9:137029000-137029499	0.874225
0.641519	-0.000843638	DNAH6	chr2:84516000-84516499	0.874225
0.641535	-0.00207375	SEPTIN3	chr22:41977000-41977499	0.874225
0.641552	0.0006394	SCML4	chr6:107824500-107824999	0.874225
0.641569	-0.00085959	ZNF655	chr7:99558000-99558499	0.874225
0.641581	0.00193872	H2BC13, H3C10	chr6:27808500-27808999	0.874225
0.641581	-0.00165588	DEDD, LOC112543491	chr1:161133000-161133499	0.874225
0.641603	0.00142938	BMP2K	chr4:78774500-78774999	0.874225
0.641627	-0.000772981	PPIE	chr1:39738500-39738999	0.874225
0.641628	0.00254344	ECH1	chr19:38833000-38833499	0.874225
0.641692	0.00187576	CD68	chr17:7578500-7578999	0.874232
0.641723	0.00110893	TRIM5	chr11:5685000-5685499	0.874232
0.641729	0.00257925	SPRYD4	chr12:56467500-56467999	0.874232
0.64173	0.00122302	SDE2	chr1:226000000-226000499	0.874232
0.641744	-0.00178798	SLC6A4	chr17:30236500-30236999	0.874232
0.641749	0.00238776	COPRS	chr17:31859500-31859999	0.874232
0.641759	0.00170677	CTBP1-DT	chr4:1247000-1247499	0.874232
0.641799	0.00187885	LITAF	chr16:11586000-11586499	0.874262
0.641867	-0.0014492	GUCY2D	chr17:8002000-8002499	0.874329
0.64191	0.00283157	HSCB	chr22:28741000-28741499	0.874364
0.641943	-0.000771063	LOC100996437, RABGEF1	chr7:66654500-66654999	0.874384
0.641994	0.00229019	EXOC8	chr1:231339000-231339499	0.874429
0.642055	0.00164556	LOC221946	chr7:5513000-5513499	0.874484
0.642071	-0.00267091	FOXE1, PTCSC2	chr9:97853000-97853499	0.874484
0.642154	0.000684621	COMMD1, CCT4	chr2:61888500-61888999	0.87455
0.642163	0.00119668	VWA7	chr6:31777000-31777499	0.87455
0.642173	0.00211922	AMPD3	chr11:10459500-10459999	0.87455
0.642258	0.00307887	MAPRE2	chr18:35040000-35040499	0.874632
0.642287	0.00157637	ATXN1	chr6:16762500-16762999	0.874632
0.642289	-0.00259055	PHACTR4	chr1:28437500-28437999	0.874632
0.64233	-0.000621648	GALK2, NDUFAF4P1, COPS2	chr15:49155500-49155999	0.874632
0.64234	-0.00144007	TNRC18	chr7:5424500-5424999	0.874632
0.642341	-0.000789573	UBE2F	chr2:237968500-237968999	0.874632
0.64244	0.0011388	NDUFAF6, TP53INP1	chr8:94949500-94949999	0.874743
0.642495	-0.00176558	ILKAP	chr2:238204000-238204499	0.874748
0.642502	0.00118871	SOST	chr17:43760500-43760999	0.874748
0.642513	-0.00186386	CECR3	chr22:17268500-17268999	0.874748
0.642516	-0.00173273	SHC1	chr1:154971000-154971499	0.874748
0.642539	-0.000689327	SND1	chr7:127651500-127651999	0.874754
0.642582	0.00208566	ENGASE	chr17:79074000-79074499	0.874788
0.642607	-0.00189056	ARRDC2	chr19:17999500-17999999	0.874798
0.642653	-0.00163466	RBPMS	chr8:30384500-30384999	0.874836
0.642698	-0.00163844	HTATSF1	chrX:136495000-136495499	0.874873
0.64276	0.00259616	MTCL1	chr18:8704000-8704499	0.874913
0.642764	0.00125	ERCC2	chr19:45370000-45370499	0.874913
0.642819	-0.000903225	DDX19B	chr16:70299000-70299499	0.874964
0.642849	0.00131348	CDKN2C	chr1:50969500-50969999	0.87498
0.642908	-0.00135768	EMBP1	chr1:121519000-121519499	0.875036
0.642942	-0.00134389	EPHB4	chr7:100827500-100827999	0.875046
0.642951	-0.00293954	LINC02993	chr2:144525000-144525499	0.875046
0.64306	-0.00180685	PFKP, PFKP-DT	chr10:3067500-3067999	0.875067
0.643084	-0.00161714	LINC02422	chr12:31887000-31887499	0.875067
0.643111	-0.000970566	LYL1	chr19:13104500-13104999	0.875067
0.643127	0.00191547	BIVM, POGLUT2	chr13:102799000-102799499	0.875067
0.643134	-0.00191706	ICAM4	chr19:10285500-10285999	0.875067
0.643134	0.000936221	LINC03011	chr7:66493000-66493499	0.875067
0.643143	0.00192118	TSPAN1	chr1:46173000-46173499	0.875067
0.643146	0.00104793	WDR11, WDR11-DT	chr10:120851000-120851499	0.875067
0.643147	-0.00104663	GBA	chr1:155241500-155241999	0.875067
0.64316	-0.00270408	RABGAP1L	chr1:174874500-174874999	0.875067
0.64318	-0.00129141	MIR6068	chr1:63327500-63327999	0.875067
0.643221	0.000729933	ATAD3B	chr1:1471500-1471999	0.875067
0.643233	0.00336514	CFAP46	chr10:132943000-132943499	0.875067
0.643235	0.00208111	RNU6-9, RNU6-7	chr14:32203500-32203999	0.875067
0.64324	-0.00211381	FPR2	chr19:51761500-51761999	0.875067
0.643288	-0.00168679	LINC02432	chr4:141333000-141333499	0.875067
0.6433	-0.00099628	NOB1	chr16:69755000-69755499	0.875067
0.643302	0.00298304	IFT57	chr3:108223500-108223999	0.875067
0.643309	0.00198471	ATP8B2	chr1:154324000-154324499	0.875067
0.643366	-0.00280883	KCTD10	chr12:109478000-109478499	0.875119
0.643396	-0.00180617	NUDT8	chr11:67631000-67631499	0.875119
0.643401	0.00150599	LINC01337	chr5:80624000-80624499	0.875119
0.643447	0.00114101	P3H1	chr1:42767500-42767999	0.875133
0.643465	0.00102701	PIPOX	chr17:29043000-29043499	0.875133
0.643486	-0.000711515	MSRA	chr8:10054000-10054499	0.875133
0.643498	0.00361011	RPL17-C18orf32, RPL17, SNORD58B	chr18:49493500-49493999	0.875133
0.643512	0.000645749	UQCRQ, GDF9	chr5:132866500-132866999	0.875133
0.643519	0.00111303	TRPS1	chr8:115669000-115669499	0.875133
0.643541	0.00230117	SPSB3	chr16:1783500-1783999	0.875138
0.64358	0.00223681	ITGB4	chr17:75720500-75720999	0.875167
0.643605	0.00071216	AP2B1	chr17:35587000-35587499	0.875177
0.643673	0.00230747	NA	chr19:41926500-41926999	0.875201
0.643708	-0.00352938	CHRAC1	chr8:140510000-140510499	0.875201
0.643713	0.00184607	PURB	chr7:44886500-44886999	0.875201
0.643714	0.000742372	KHSRP	chr19:6425500-6425999	0.875201
0.643726	0.00204383	MPP2	chr17:43907000-43907499	0.875201
0.643731	0.00176008	FAHD2B	chr2:97094500-97094999	0.875201
0.64376	-0.00397622	MAGI2-AS3, MAGI2	chr7:79453500-79453999	0.875215
0.64382	-0.000670393	LIG4	chr13:108215500-108215999	0.87522
0.643837	0.000689283	STK17B	chr2:196171500-196171999	0.87522
0.643858	0.00115785	MIB2	chr1:1614000-1614499	0.87522
0.643862	0.00152844	BBOF1	chr14:74018000-74018499	0.87522
0.643862	0.00173608	ZNF570	chr19:37466500-37466999	0.87522
0.643887	0.0021617	GLB1L3	chr11:134275500-134275999	0.87522
0.643889	-0.00195339	PYDC1	chr16:31218000-31218499	0.87522
0.643934	0.00122212	TNNI2	chr11:1837500-1837999	0.875247
0.643986	0.000791173	EIF3G	chr19:10119500-10119999	0.875247
0.643999	-0.000602118	TRAF2, MIR4479	chr9:136886000-136886499	0.875247
0.644023	-0.00170895	UHRF1	chr19:4901000-4901499	0.875247
0.644024	-0.00114089	PCOLCE-AS1	chr7:100604000-100604499	0.875247
0.644028	-0.00139141	ABR	chr17:1189000-1189499	0.875247
0.644036	0.00131765	CYB5R1	chr1:202968000-202968499	0.875247
0.644058	0.00134574	ARHGAP35	chr19:46861000-46861499	0.875247
0.644071	-0.00074033	SNX10-AS1	chr7:26399000-26399499	0.875247
0.644137	-0.00158381	CHCHD4	chr3:14126000-14126499	0.875311
0.644182	0.00247484	LINC01011	chr6:2987500-2987999	0.875317
0.644186	0.00195625	USP3-AS1	chr15:63602000-63602499	0.875317
0.644195	0.00174079	ZNF730	chr19:23117000-23117499	0.875317
0.644217	0.0016038	TNFSF10	chr3:172524000-172524499	0.875323
0.644308	0.00208418	LRP6	chr12:12267000-12267499	0.875361
0.644316	-0.00137751	YPEL4	chr11:57650000-57650499	0.875361
0.644336	-0.00312923	LIMCH1	chr4:41360500-41360999	0.875361
0.644344	-0.0015696	DPF1	chr19:38226000-38226499	0.875361
0.644398	-0.00057135	CCSER2	chr10:84328500-84328999	0.875361
0.644441	0.00149389	EHD4	chr15:41973000-41973499	0.875361
0.644441	0.00228964	GCAT	chr22:37807000-37807499	0.875361
0.64445	0.00168745	SERINC5	chr5:80257000-80257499	0.875361
0.644453	-0.00165198	EFNB1	chrX:68828000-68828499	0.875361
0.644462	-0.00159635	GZMM	chr19:544000-544499	0.875361
0.644487	-0.00220562	SNX12	chrX:71073000-71073499	0.875361
0.644498	0.0018552	WAKMAR2	chr6:137868000-137868499	0.875361
0.644518	0.00136785	GDF15, MIR3189	chr19:18386000-18386499	0.875361
0.64452	-0.00143681	MAPK11	chr22:50272000-50272499	0.875361
0.644529	0.00110236	HSD17B7	chr1:162790000-162790499	0.875361
0.64454	-0.00133656	EXD1	chr15:41231500-41231999	0.875361
0.64456	0.000997224	GPR19	chr12:12696000-12696499	0.875361
0.64457	-0.000672967	CUL3	chr2:224585000-224585499	0.875361
0.64459	0.0031946	SPATA21, NECAP2	chr1:16439000-16439499	0.875364
0.644645	0.0015193	AVIL	chr12:57817000-57817499	0.875391
0.644649	0.00311221	ZNF468	chr19:52858000-52858499	0.875391
0.644699	-0.00331582	SLC2A14	chr12:7891500-7891999	0.875391
0.644721	0.00143851	RNF220	chr1:44406500-44406999	0.875391
0.644723	-0.000991837	EIF2AK4	chr15:39933500-39933999	0.875391
0.644723	0.000729456	PRKCE	chr2:45651000-45651499	0.875391
0.644736	-0.00245031	IL6-AS1	chr7:22727500-22727999	0.875391
0.644779	-0.000862919	UBE2Q2	chr15:75843500-75843999	0.875425
0.644837	0.00229062	SNORD10, SNORA67	chr17:7576500-7576999	0.875466
0.644862	0.000503258	PLCB1	chr20:8132000-8132499	0.875466
0.644863	0.000980621	MFAP3L	chr4:170026000-170026499	0.875466
0.644888	0.00148795	NDUFB9	chr8:124538000-124538499	0.875475
0.644911	-0.000666816	UBE2I	chr16:1309000-1309499	0.875482
0.645032	0.000786572	SPRED2	chr2:65432500-65432999	0.875601
0.645034	0.00212182	SUB1	chr5:32584500-32584999	0.875601
0.645101	0.00177394	LRRC25	chr19:18399000-18399499	0.875638
0.645105	0.00166609	CBX3P2	chr18:2657000-2657499	0.875638
0.645126	-0.00184219	MTHFSD	chr16:86555500-86555999	0.875638
0.645134	0.00152498	TNFRSF11A	chr18:62324000-62324499	0.875638
0.645176	-0.000516511	CHMP3	chr2:86563000-86563499	0.87567
0.645195	0.00367015	PDE1B	chr12:54548000-54548499	0.875672
0.64528	-0.000567084	HBP1	chr7:107168500-107168999	0.875715
0.645318	0.00146602	PRC1	chr15:90994000-90994499	0.875715
0.645318	-0.00229689	AQP11	chr11:77590000-77590499	0.875715
0.645326	-0.00262433	COQ8B	chr19:40718500-40718999	0.875715
0.645338	0.00135103	MRPL18, TCP1	chr6:159790500-159790999	0.875715
0.645355	0.000942924	ADCY9	chr16:4116000-4116499	0.875715
0.645362	0.000441602	DRC3, TOM1L2	chr17:17972500-17972999	0.875715
0.645378	0.00170557	PLEKHG1	chr6:150633000-150633499	0.875715
0.645389	0.00138022	NDRG1	chr8:133298000-133298499	0.875715
0.645421	0.001126	EIF3K, MAP4K1	chr19:38617500-38617999	0.875734
0.645457	-0.00176752	CDKN2D	chr19:10569500-10569999	0.875759
0.6455	-0.000846929	KDM4C	chr9:6758000-6758499	0.875772
0.645503	0.00151021	MIR5187	chr1:161227000-161227499	0.875772
0.64555	0.000643533	SCAMP4, ADAT3	chr19:1905000-1905499	0.875772
0.645551	-0.000863044	MARCHF3	chr5:127030000-127030499	0.875772
0.645557	-0.00112809	PLCL2	chr3:16884000-16884499	0.875772
0.645598	0.00118277	GASAL1	chr8:102806000-102806499	0.875804
0.645648	0.00235855	TMEM26-AS1	chr10:61452500-61452999	0.875846
0.645691	-0.000728013	HMGB3	chrX:150983000-150983499	0.875861
0.645695	-0.000761367	NAT10	chr11:34105000-34105499	0.875861
0.645727	0.00192914	TOX2	chr20:43915500-43915999	0.875881
0.645862	0.00325832	CALM2	chr2:47178000-47178499	0.87602
0.645866	-0.00196238	MXRA8	chr1:1358500-1358999	0.87602
0.645893	0.00103654	ZSWIM9, LIG1	chr19:48170500-48170999	0.876032
0.64592	0.000942647	FAM89A	chr1:231040000-231040499	0.876044
0.64595	-0.00107984	SLC36A1	chr5:151447000-151447499	0.87606
0.646038	0.0021896	FNDC1-AS1	chr6:159169500-159169999	0.876142
0.646046	0.001632	SOCS2, SOCS2-AS1	chr12:93571500-93571999	0.876142
0.646138	0.00145646	DBNDD2	chr20:45406500-45406999	0.876242
0.64621	-0.00201612	SPRY2	chr13:80339500-80339999	0.876275
0.64624	-0.000990641	CA14	chr1:150255500-150255999	0.876275
0.646246	0.0013707	ABCD1	chrX:153723500-153723999	0.876275
0.646249	0.00129818	SLC12A7	chr5:1111500-1111999	0.876275
0.646254	0.00125851	RIT1	chr1:155911500-155911999	0.876275
0.64627	0.000905951	BEGAIN	chr14:100548000-100548499	0.876275
0.646311	-0.000657194	ADPRS	chr1:36088500-36088999	0.876302
0.646327	-0.00220349	TMEM220	chr17:10730000-10730499	0.876302
0.646392	0.00124699	TRMT11	chr6:125986000-125986499	0.876308
0.646407	0.00205527	ARMC2	chr6:108847500-108847999	0.876308
0.646408	0.00199548	PHYKPL	chr5:178234500-178234999	0.876308
0.646467	0.00130817	FFAR4	chr10:93565500-93565999	0.876308
0.646488	0.00179979	GLTPD2	chr17:4789000-4789499	0.876308
0.646501	0.00187482	SOX5	chr12:24562000-24562499	0.876308
0.646507	0.00153554	LMO4	chr1:87330500-87330999	0.876308
0.646508	-0.002252	KCNK3	chr2:26692500-26692999	0.876308
0.646528	-0.00168685	APOL1	chr22:36252500-36252999	0.876308
0.646539	-0.000798777	BCL10-AS1	chr1:85276000-85276499	0.876308
0.64657	0.00112364	MARCHF8	chr10:45595000-45595499	0.876308
0.646574	0.00113795	H3C4, H2BC7	chr6:26198500-26198999	0.876308
0.646577	-0.00227948	HTR2C	chrX:114583000-114583499	0.876308
0.646601	0.000692534	GRWD1	chr19:48445500-48445999	0.876308
0.646601	-0.00202588	MRO	chr18:50819500-50819999	0.876308
0.646622	0.000572235	ETF1	chr5:138543500-138543999	0.876312
0.646725	-0.00112771	SLC20A2	chr8:42542000-42542499	0.876427
0.646756	0.000501563	COQ8A	chr1:226940000-226940499	0.876445
0.646805	-0.00149264	SYT5	chr19:55180000-55180499	0.87646
0.646853	0.00184913	AP4M1	chr7:100100000-100100499	0.87646
0.646855	-0.000641187	HHEX	chr10:92689500-92689999	0.87646
0.64688	-0.00126321	MIR4729	chr17:59366000-59366499	0.87646
0.64689	-0.00224459	VPS51	chr11:65095500-65095999	0.87646
0.64692	0.00186995	PIWIL2	chr8:22274000-22274499	0.87646
0.646928	0.00102279	MSTO2P	chr1:155745500-155745999	0.87646
0.646939	-0.00221909	USF3	chr3:113698500-113698999	0.87646
0.646951	-0.000656762	PSMF1, LOC105372493	chr20:1118500-1118999	0.87646
0.646965	0.00105329	HELZ	chr17:67245000-67245499	0.87646
0.646969	0.0023662	RGS1	chr1:192575000-192575499	0.87646
0.646984	0.00191633	RBMS1	chr2:160494000-160494499	0.87646
0.647013	0.0012415	CAMSAP1	chr9:135908000-135908499	0.876465
0.647024	-0.00130924	SPDYA	chr2:28810000-28810499	0.876465
0.647148	-0.00202912	BICDL2	chr16:3036000-3036499	0.876608
0.647191	-0.000593161	UBL7-DT, UBL7	chr15:74461000-74461499	0.876643
0.647237	0.00182277	QPRT	chr16:29677500-29677999	0.87668
0.647263	-0.00183534	RNF216-IT1	chr7:5682000-5682499	0.876692
0.647318	0.00297249	STX18	chr4:4542500-4542999	0.876725
0.647339	0.00257339	RSPH6A	chr19:45815000-45815499	0.876725
0.647342	-0.00151579	BUD31, MIR12119, PDAP1	chr7:99408000-99408499	0.876725
0.647371	0.00187954	LINC00114	chr21:38773000-38773499	0.87674
0.647528	0.00132383	SSR3	chr3:156554500-156554999	0.876928
0.647584	0.00185574	ADAMTSL4, MIR4257	chr1:150549500-150549999	0.876975
0.647599	0.00136484	KCNIP2	chr10:101841000-101841499	0.876975
0.64766	0.00254123	TAGAP	chr6:159046000-159046499	0.87699
0.647684	0.0019822	ATP10B	chr5:160685500-160685999	0.87699
0.647694	-0.000706249	STK24-AS1, STK24	chr13:98577000-98577499	0.87699
0.647695	-0.000593014	IFRD2	chr3:50292500-50292999	0.87699
0.6477	0.000711182	ZMYND15, CXCL16	chr17:4739500-4739999	0.87699
0.647725	0.000725512	FLJ20021	chr4:101346000-101346499	0.876999
0.647787	0.00245914	LOC101928053	chr11:10807000-10807499	0.877059
0.647873	-0.000718574	LRP10	chr14:22871500-22871999	0.877138
0.647881	0.00159275	EFHC2	chrX:44344000-44344499	0.877138
0.647969	0.00136118	VASH1	chr14:76761000-76761499	0.877232
0.648035	0.00104648	NFKBID, HCST	chr19:35900500-35900999	0.877249
0.64804	0.00172397	RNF166	chr16:88703000-88703499	0.877249
0.648054	-0.00204933	LOC105373031, DMC1	chr22:38570500-38570999	0.877249
0.648054	0.000971871	HCFC2, GLT8D2	chr12:104064000-104064499	0.877249
0.648114	0.00129103	FSTL3	chr19:676000-676499	0.877306
0.648158	0.000619014	VCL	chr10:73998000-73998499	0.877341
0.648185	0.00158731	TBC1D30	chr12:64758000-64758499	0.877341
0.648194	-0.000877914	PHB1	chr17:49415000-49415499	0.877341
0.648256	0.0013633	LINC02585, CELSR3	chr3:48662500-48662999	0.87735
0.648265	0.00114147	STON2	chr14:81436500-81436999	0.87735
0.648266	0.00156924	DUSP8	chr11:1574000-1574499	0.87735
0.648287	-0.00293563	DPP9	chr19:4725500-4725999	0.87735
0.6483	0.000923911	TMEM62	chr15:43133500-43133999	0.87735
0.64835	0.00216772	ZRANB2	chr1:71081500-71081999	0.87735
0.648351	-0.00168339	JRKL	chr11:96389000-96389499	0.87735
0.648369	0.00298975	PARVG	chr22:44171000-44171499	0.87735
0.648394	0.000919489	VPS18	chr15:40894500-40894999	0.87735
0.648404	-0.00173519	EOGT	chr3:69014000-69014499	0.87735
0.648416	-0.000534346	RAB40C	chr16:589500-589999	0.87735
0.64842	0.00198006	APC2	chr19:1449000-1449499	0.87735
0.648445	0.00100405	DBN1	chr5:177462000-177462499	0.87735
0.648453	0.00128023	EIF4EBP1	chr8:38030000-38030499	0.87735
0.648554	-0.00124985	ASB16	chr17:44168500-44168999	0.877462
0.64862	0.000703182	RFXANK, BORCS8-MEF2B, BORCS8	chr19:19192000-19192499	0.877483
0.648636	0.0010805	RANBP1, TRMT2A	chr22:20117500-20117999	0.877483
0.648637	-0.000968652	SH3BGRL3	chr1:26279500-26279999	0.877483
0.648644	0.000644801	FNDC8, RAD51D	chr17:35119500-35119999	0.877483
0.648673	-0.000990946	SPEF2	chr5:35617500-35617999	0.877483
0.648704	0.00137534	ZSWIM9	chr19:48169000-48169499	0.877483
0.648721	-0.00130877	ACTG1P20	chr1:27322500-27322999	0.877483
0.648758	0.0019826	LOC439933	chr4:36254500-36254999	0.877483
0.648808	0.00110025	FUBP3, LOC100272217	chr9:130579500-130579999	0.877483
0.648846	-0.000435258	TCERG1	chr5:146447000-146447499	0.877483
0.648858	-0.00182059	NOD2	chr16:50697500-50697999	0.877483
0.648873	-0.0018164	FHAD1-AS1	chr1:15345000-15345499	0.877483
0.648876	-0.00088723	PLXND1	chr3:129607000-129607499	0.877483
0.648937	-0.00152047	SLC6A12-AS1	chr12:203500-203999	0.877483
0.648949	-0.000630057	NFE2L1	chr17:48047500-48047999	0.877483
0.648972	-0.00149142	LINC02983	chr7:5430000-5430499	0.877483
0.648995	-0.00157852	DSCAS	chr18:31101500-31101999	0.877483
0.649	0.00175399	HSBP1	chr16:83807000-83807499	0.877483
0.649003	0.00207708	CACNA2D4	chr12:1920500-1920999	0.877483
0.649004	0.00139128	NF1, MIR4733	chr17:31095000-31095499	0.877483
0.649005	-0.000462986	SRSF5	chr14:69767000-69767499	0.877483
0.649014	0.00100454	ILF3	chr19:10652500-10652999	0.877483
0.649028	-0.00169457	WDR83	chr19:12664500-12664999	0.877483
0.649029	-0.000990656	CDC42SE2	chr5:131264000-131264499	0.877483
0.649067	-0.0021689	MEIS2	chr15:37098500-37098999	0.877483
0.649092	0.000891005	RUBCN	chr3:197750500-197750999	0.877483
0.649093	-0.002353	LYZL2	chr10:30631000-30631499	0.877483
0.649103	0.0024396	SLC25A24	chr1:108201000-108201499	0.877483
0.649104	-0.0011387	LOC105375429, ACTL6B	chr7:100656500-100656999	0.877483
0.649111	0.00150563	MIR1915	chr10:21496500-21496999	0.877483
0.649169	-0.00111084	CLN3	chr16:28491500-28491999	0.87752
0.649227	0.00326198	ZNF611	chr19:52735500-52735999	0.87752
0.649238	0.00193074	KCNJ15	chr21:38255500-38255999	0.87752
0.649239	-0.00156956	ATP8B5P	chr9:35406500-35406999	0.87752
0.649253	0.0010874	LINC01560, ZNF41	chrX:47482500-47482999	0.87752
0.649292	-0.00238272	ART5	chr11:3642500-3642999	0.87752
0.649307	-0.000556361	ZFAND6	chr15:80059500-80059999	0.87752
0.649307	0.00193222	NFATC1	chr18:79395000-79395499	0.87752
0.649316	0.00194847	SLC16A3	chr17:82232500-82232999	0.87752
0.649319	-0.00124709	CASS4	chr20:56411500-56411999	0.87752
0.649343	0.000846943	HLCS	chr21:36990000-36990499	0.877521
0.649375	-0.000613667	ERO1B	chr1:236282000-236282499	0.877521
0.649375	-0.00106438	LOC645967, LATS1	chr6:149717500-149717999	0.877521
0.649393	0.00333798	TP63	chr3:189630500-189630999	0.877522
0.649415	0.0019372	H2BC8	chr6:26217500-26217999	0.877527
0.649469	-0.00173886	TBX2-AS1	chr17:61400000-61400499	0.87757
0.649482	-0.00111763	ZNF799	chr19:12401000-12401499	0.87757
0.649551	-0.000872962	ADIPOR2	chr12:1691000-1691499	0.877638
0.649605	0.000617199	FALEC	chr1:150515500-150515999	0.877687
0.649698	-0.0011386	SAT1	chrX:23781500-23781999	0.877766
0.6497	0.00153615	LINC00682	chr4:41882500-41882999	0.877766
0.649733	0.00184845	NLGN1	chr3:173397500-173397999	0.877786
0.649751	0.00257158	LOC100996583	chr1:2566500-2566999	0.877786
0.649816	0.00185532	CRYBG1	chr6:106360000-106360499	0.877795
0.649817	0.00260513	PDE6D	chr2:231782500-231782999	0.877795
0.64982	-0.000663849	BMF	chr15:40108500-40108999	0.877795
0.649868	0.00233241	CD84	chr1:160579500-160579999	0.877795
0.649905	0.00122557	SSH3	chr11:67302500-67302999	0.877795
0.649906	-0.00143364	NUTM1	chr15:34342500-34342999	0.877795
0.649939	0.00129956	SNRNP200	chr2:96305000-96305499	0.877795
0.649955	-0.00124024	PTPRU	chr1:29236500-29236999	0.877795
0.649963	0.00105194	H4C9	chr6:27139000-27139499	0.877795
0.64997	0.000766788	SLC16A3	chr17:82232000-82232499	0.877795
0.65001	0.0020224	HGS	chr17:81682500-81682999	0.877795
0.650023	0.00166055	AMPD3	chr11:10455000-10455499	0.877795
0.650046	-0.00187321	ZNF555	chr19:2839500-2839999	0.877795
0.650071	-0.0025295	C3	chr19:6721500-6721999	0.877795
0.650105	-0.000893041	VPS39	chr15:42208000-42208499	0.877795
0.65011	-0.000717294	XRN2	chr20:21303000-21303499	0.877795
0.650113	-0.00143758	AZIN2	chr1:33080500-33080999	0.877795
0.650128	0.0022915	C17orf58	chr17:67995000-67995499	0.877795
0.650149	-0.00130025	XLOC_009911	chr12:120903500-120903999	0.877795
0.650149	0.0014129	MEF2C-AS1	chr5:88881500-88881999	0.877795
0.650155	0.00167019	TMEM33	chr4:41933500-41933999	0.877795
0.650161	0.00150435	FOLR3	chr11:72135500-72135999	0.877795
0.650175	0.00140206	NEDD4L	chr18:58044000-58044499	0.877795
0.650191	0.00229317	B4GALNT4	chr11:368500-368999	0.877795
0.650228	0.00133332	SEPTIN9	chr17:77450500-77450999	0.877821
0.650278	0.00272824	SERPING1	chr11:57597500-57597999	0.877854
0.650296	-0.00111408	NBAS	chr2:15561000-15561499	0.877854
0.650307	0.00286989	UMODL1-AS1	chr21:42108500-42108999	0.877854
0.650349	0.00176201	PTPN6	chr12:6950500-6950999	0.87788
0.650363	0.00118015	SELENOH	chr11:57741500-57741999	0.87788
0.650465	0.00252865	RUNX3	chr1:24931000-24931499	0.877994
0.65052	0.00122026	CBX8	chr17:79797500-79797999	0.878043
0.650538	-0.000664792	ZBTB22	chr6:33317500-33317999	0.878043
0.650601	-0.00305608	CECR7	chr22:17036000-17036499	0.878105
0.650665	-0.00056735	RIMS3	chr1:40665500-40665999	0.878165
0.650682	0.00181198	RUNX3	chr1:24965500-24965999	0.878165
0.650772	0.00087875	ZMIZ1, ZMIZ1-AS1	chr10:79068000-79068499	0.878261
0.650789	0.00173457	TACSTD2	chr1:58577000-58577499	0.878261
0.650843	-0.000885117	CSNK1G2	chr19:1940000-1940499	0.878288
0.650845	-0.00115609	ZNF93	chr19:19901000-19901499	0.878288
0.650979	0.00155994	LHX4	chr1:180230000-180230499	0.878443
0.651	0.00133518	ANKRD19P, LOC101929748	chr9:92808000-92808499	0.878447
0.65102	0.0017891	TRIP6, MIR6875	chr7:100866500-100866999	0.878451
0.651156	-0.00174015	LINC00899	chr22:46045500-46045999	0.878562
0.651166	-0.00275517	CREB3L3	chr19:4153500-4153999	0.878562
0.651169	-0.000809252	COIL	chr17:56961000-56961499	0.878562
0.651175	0.000959937	LINC02572	chr2:129877500-129877999	0.878562
0.651232	-0.00120843	PHF19	chr9:120877000-120877499	0.878582
0.651239	-0.00079236	MED23	chr6:131628000-131628499	0.878582
0.651244	-0.000755744	NUMBL	chr19:40690500-40690999	0.878582
0.651277	0.00380856	NEBL	chr10:21293000-21293499	0.878602
0.651378	0.00170193	LCMT1-AS1	chr16:25112000-25112499	0.878687
0.651393	0.00149803	HES7	chr17:8125000-8125499	0.878687
0.651394	0.00230301	MAZ	chr16:29804000-29804499	0.878687
0.651414	-0.000760996	CUL4A, PCID2	chr13:113209500-113209999	0.87869
0.651496	0.00158748	MIR5689HG	chr6:10434000-10434499	0.878745
0.651518	0.00202334	NR1D2	chr3:23944000-23944499	0.878745
0.651523	-0.00101927	XRN1	chr3:142447500-142447999	0.878745
0.651546	0.000927074	LRRC63	chr13:46211500-46211999	0.878745
0.651546	-0.00116913	SIN3A	chr15:75452500-75452999	0.878745
0.651574	0.000657628	RABGAP1L, RABGAP1L-DT	chr1:174159000-174159499	0.878759
0.651641	0.00219204	GPR87	chr3:151318500-151318999	0.878812
0.651665	0.0019252	TMEFF2	chr2:192195000-192195499	0.878812
0.651668	-0.000914085	TRAF5	chr1:211326500-211326999	0.878812
0.651755	0.000749778	SUPV3L1	chr10:69179500-69179999	0.878865
0.651756	-0.00251102	LSP1	chr11:1852000-1852499	0.878865
0.651787	-0.00133139	NPHP3-AS1	chr3:132721500-132721999	0.878865
0.651802	-0.00238885	HAS3	chr16:69106000-69106499	0.878865
0.651811	0.0011711	ABCC4	chr13:95301000-95301499	0.878865
0.651815	0.000683063	MYL5, ATP5ME	chr4:674000-674499	0.878865
0.651881	0.00230597	LINC01819	chr2:43039500-43039999	0.878918
0.651907	-0.00277398	PDXP	chr22:37656500-37656999	0.878918
0.651924	-0.00186394	CELF2	chr10:11017500-11017999	0.878918
0.651927	0.000905436	TTC32	chr2:19902000-19902499	0.878918
0.651982	0.00178551	SLC47A1	chr17:19533000-19533499	0.878967
0.652002	0.00210795	YWHAH	chr22:31943000-31943499	0.878967
0.652018	-0.00124615	CCDC12	chr3:46976000-46976499	0.878967
0.652041	0.00112276	SCO2	chr22:50527000-50527499	0.878973
0.652064	0.0016182	LINC00482	chr17:81309500-81309999	0.878981
0.652125	-0.00101542	CTDSP1	chr2:218398000-218398499	0.879039
0.652212	0.00374083	MIR3918	chr6:158765500-158765999	0.879132
0.65225	-0.0014424	AVPR1B	chr1:206117000-206117499	0.879148
0.652287	0.00205582	LOC102723566	chr9:127815500-127815999	0.879148
0.652304	0.00133556	ERF	chr19:42254000-42254499	0.879148
0.652319	0.00196797	ZNF710	chr15:89999000-89999499	0.879148
0.65233	0.000849185	CLPTM1	chr19:44954500-44954999	0.879148
0.652333	0.00083443	MOGS	chr2:74465000-74465499	0.879148
0.65243	-0.00230369	HCG9	chr6:29975000-29975499	0.879245
0.652467	-0.00152335	HROB	chr17:44142000-44142499	0.879245
0.652477	-0.00195529	QPCTL	chr19:45691000-45691499	0.879245
0.652477	-0.00222023	LHX1, LHX1-DT	chr17:36937500-36937999	0.879245
0.652534	-0.00108601	PIP4K2C	chr12:57591000-57591499	0.879297
0.65256	0.00183262	SNORD126	chr14:20327000-20327499	0.879308
0.652591	0.00197761	AOX1	chr2:200586000-200586499	0.879325
0.652616	0.00133582	DGKZ	chr11:46345500-46345999	0.879335
0.652642	0.000634353	POLR2A, ZBTB4	chr17:7484000-7484499	0.879345
0.652738	-0.001206	DBN1	chr5:177473500-177473999	0.879377
0.652738	0.000599349	MIR200CHG, MIR200C	chr12:6961500-6961999	0.879377
0.65275	0.00169213	PFN1, ENO3	chr17:4950500-4950999	0.879377
0.652755	-0.0018172	SEC14L1	chr17:77139500-77139999	0.879377
0.652801	-0.00186551	CCL5	chr17:35880500-35880999	0.879377
0.652807	-0.0017678	NRIP1	chr21:15066500-15066999	0.879377
0.652813	0.00218524	TSPAN14	chr10:80457000-80457499	0.879377
0.652817	-0.000605074	CHRAC1	chr8:140512000-140512499	0.879377
0.652829	0.00058149	ING5, DTYMK	chr2:241686500-241686999	0.879377
0.652851	-0.00223771	ST8SIA5	chr18:46757500-46757999	0.879383
0.652912	-0.00217891	TMEM217	chr6:37259000-37259499	0.879397
0.652937	-0.0011147	ABCG1	chr21:42199500-42199999	0.879397
0.652983	-0.000599948	SPCS3	chr4:176319500-176319999	0.879397
0.652987	0.00196225	SERP1	chr3:150547500-150547999	0.879397
0.652988	0.000708377	OGFOD2	chr12:122974500-122974999	0.879397
0.653014	-0.00103091	NDUFA10	chr2:240026000-240026499	0.879397
0.653015	-0.00135757	UNK	chr17:75782500-75782999	0.879397
0.653016	-0.00237814	GMPR	chr6:16237000-16237499	0.879397
0.653025	0.00211055	AP2A1	chr19:49765500-49765999	0.879397
0.653073	-0.00193635	LOC105378586	chr1:1599000-1599499	0.879438
0.653109	-0.00158746	FAT4	chr4:125313500-125313999	0.879462
0.653144	0.00194819	SNORD101, SNORD100, SNORA33	chr6:132815000-132815499	0.879475
0.65318	-0.0016891	GNB1-DT	chr1:1889500-1889999	0.879475
0.653182	-0.00094845	LSM14B	chr20:62122500-62122999	0.879475
0.653206	0.00122885	IGF1R	chr15:98647000-98647499	0.879475
0.653217	0.00180832	SNX24	chr5:122844500-122844999	0.879475
0.65323	-0.00152641	CAPG	chr2:85410500-85410999	0.879475
0.653245	0.00160959	FJX1	chr11:35618500-35618999	0.879475
0.653312	0.00102933	BOLA3-DT, BOLA3	chr2:74148000-74148499	0.879531
0.653323	-0.000419886	MIIP	chr1:12019000-12019499	0.879531
0.653362	0.00045696	RBM15	chr1:110338500-110338999	0.879551
0.653389	0.00142063	CCDC88C	chr14:91419000-91419499	0.879551
0.653392	-0.000604265	ID2, ID2-AS1	chr2:8681500-8681999	0.879551
0.653425	-0.000882404	MECR	chr1:29231000-29231499	0.87957
0.653458	0.00143689	TBL1XR1	chr3:177196500-177196999	0.879591
0.653477	-0.000611148	YPEL5	chr2:30147000-30147499	0.879592
0.653497	-0.00326212	GIPC1	chr19:14497000-14497499	0.879595
0.653582	-0.000860722	SPATA2, LOC105372653	chr20:49915000-49915499	0.87963
0.653592	0.00227666	RFC4	chr3:186807000-186807499	0.87963
0.653593	0.00152411	TRPM5	chr11:2425000-2425499	0.87963
0.653616	-0.00243469	TLCD4, TLCD4-RWDD3	chr1:95116500-95116999	0.87963
0.653623	0.000791061	SPATA2, LOC105372653	chr20:49915500-49915999	0.87963
0.653632	-0.00157504	LOC100131496	chr20:47318500-47318999	0.87963
0.653728	-0.00131678	LINC01140	chr1:87132000-87132499	0.8797
0.653734	0.00109463	NR2F6	chr19:17246500-17246999	0.8797
0.653738	0.000839531	AARS2	chr6:44313000-44313499	0.8797
0.653778	-0.000707147	SASH3	chrX:129779500-129779999	0.87973
0.653821	-0.000662659	KCNAB2, NPHP4	chr1:5992000-5992499	0.879753
0.653838	0.00408155	DGKG	chr3:186364000-186364499	0.879753
0.65385	-0.000782446	TMED4	chr7:44582500-44582999	0.879753
0.653922	-0.00132687	AGGF1	chr5:77030500-77030999	0.879794
0.653928	0.002193	EHBP1	chr2:62704500-62704999	0.879794
0.653934	-0.000580112	PGP	chr16:2214500-2214999	0.879794
0.653983	0.00109688	RNPC3-DT	chr1:103526000-103526499	0.879835
0.654194	0.00190032	BMS1P20	chr22:22297500-22297999	0.880074
0.654203	-0.000595087	MAVS	chr20:3846500-3846999	0.880074
0.654269	-0.00214179	TBR1	chr2:161414500-161414999	0.880074
0.654277	0.00194289	UCP3	chr11:74010500-74010999	0.880074
0.654277	0.00069893	LSM 5.00	chr7:32490000-32490499	0.880074
0.654298	-0.0005438	CDKN3	chr14:54396500-54396999	0.880074
0.654304	0.00107163	C5AR2	chr19:47336500-47336999	0.880074
0.654306	0.0017507	MBNL1	chr3:152297000-152297499	0.880074
0.65436	-0.000847658	OGFR	chr20:62804500-62804999	0.880104
0.654386	-0.00286574	LINC01535	chr19:37251500-37251999	0.880104
0.654388	0.00285473	CMPK2	chr2:6866500-6866999	0.880104
0.654401	-0.000670411	RAB12	chr18:8609000-8609499	0.880104
0.654523	0.00160672	IKZF1	chr7:50318000-50318499	0.880225
0.654527	0.000977822	TRAF2, MIR4479	chr9:136886500-136886999	0.880225
0.654582	0.00107849	NBR1, LOC101929767	chr17:43170500-43170999	0.880258
0.654588	0.000950707	GLE1	chr9:128504500-128504999	0.880258
0.654663	-0.00110524	WFS1	chr4:6267500-6267999	0.880315
0.654682	0.00109399	LRCH1	chr13:46553000-46553499	0.880315
0.654684	0.000978501	RN7SL832P, NOL10	chr2:10689500-10689999	0.880315
0.654731	-0.000583374	FMO4	chr1:171314000-171314499	0.880328
0.654741	-0.00186637	LINC00672	chr17:38923000-38923499	0.880328
0.654749	-0.000625931	PACC1	chr1:212414500-212414999	0.880328
0.654774	0.000715411	ABL1	chr9:130712500-130712999	0.880338
0.654862	-0.000405512	DDX42, CCDC47	chr17:63773500-63773999	0.880403
0.654868	-0.00050318	PER2	chr2:238288500-238288999	0.880403
0.654877	-0.00212461	C2CD3	chr11:74171500-74171999	0.880403
0.654908	0.00243935	KLHL7	chr7:23105000-23105499	0.88042
0.654926	-0.00111165	MAPK9	chr5:180293500-180293999	0.88042
0.654968	-0.00176582	NOTCH2NLB	chr1:148679500-148679999	0.880453
0.654997	-0.00165214	GHRL	chr3:10294000-10294499	0.880467
0.655023	0.00119958	PLXNA3	chrX:154458000-154458499	0.880478
0.655116	0.000662123	USP3	chr15:63504500-63504999	0.880579
0.655148	-0.000681962	MPC1	chr6:166382500-166382999	0.880597
0.655173	0.00176785	CASP8	chr2:201257000-201257499	0.880607
0.655193	0.0020972	PLAC8	chr4:83115500-83115999	0.880609
0.655275	0.00170524	SAPCD2	chr9:137071500-137071999	0.880683
0.655295	-0.00055243	GDPGP1, CIB1	chr15:90233500-90233999	0.880683
0.655302	-0.00156037	NDUFA4L2	chr12:57242500-57242999	0.880683
0.655358	0.00150741	RBBP7	chrX:16871000-16871499	0.880713
0.655361	-0.000954071	PDE4C	chr19:18224000-18224499	0.880713
0.655393	0.00170108	THEM4	chr1:151910000-151910499	0.880732
0.655424	-0.000707636	ARFGEF2	chr20:48921500-48921999	0.880736
0.655439	0.00110732	PHPT1	chr9:136848000-136848499	0.880736
0.65545	-0.00218641	KLHDC7B	chr22:50545000-50545499	0.880736
0.655495	0.00114231	CBFA2T3	chr16:88941500-88941999	0.880746
0.655503	0.00197748	SAP30	chr4:173369000-173369499	0.880746
0.655577	0.000574694	SNRPA1	chr15:101295000-101295499	0.880746
0.655583	0.0013272	MPG	chr16:77000-77499	0.880746
0.655635	0.00185022	ZNF366	chr5:72507500-72507999	0.880746
0.655643	-0.00102409	MGAT1	chr5:180815500-180815999	0.880746
0.655657	0.00160639	SLC2A11	chr22:23856500-23856999	0.880746
0.655673	0.00181796	PCCA-DT	chr13:100089500-100089999	0.880746
0.655686	0.00107304	MIR641	chr19:40284500-40284999	0.880746
0.65569	0.00189054	TTC9	chr14:70640500-70640999	0.880746
0.655721	0.000767381	PHC2-AS1, PHC2	chr1:33349500-33349999	0.880746
0.655722	-0.00181493	XXYLT1-AS2	chr3:195145500-195145999	0.880746
0.655725	0.0020294	HDLBP	chr2:241273000-241273499	0.880746
0.655729	-0.00126012	YOD1	chr1:207054500-207054999	0.880746
0.655744	-0.00209685	SRD5A3-AS1	chr4:55386000-55386499	0.880746
0.655748	-0.000587035	JMJD7-PLA2G4B, JMJD7	chr15:41828000-41828499	0.880746
0.65578	0.000605289	TMEM126B, DLG2	chr11:85628500-85628999	0.880765
0.655803	0.00224002	APOE	chr19:44904500-44904999	0.880771
0.655864	-0.00126364	FAM78A	chr9:131276000-131276499	0.880829
0.656073	0.000747847	GPBAR1	chr2:218257500-218257999	0.881042
0.656099	-0.00176734	POLR2B, NOA1	chr4:56978000-56978499	0.881042
0.656102	-0.00104926	GPX3	chr5:151020000-151020499	0.881042
0.656113	0.00149618	SLC2A1-DT, SLC2A1	chr1:42959000-42959499	0.881042
0.656122	0.00178062	ATP6AP1	chrX:154427500-154427999	0.881042
0.656131	0.000851859	RFWD3	chr16:74667000-74667499	0.881042
0.656173	0.00293893	BIRC3	chr11:102316500-102316999	0.881047
0.656259	-0.00196971	CTTNBP2	chr7:117872000-117872499	0.881047
0.656261	0.0021412	MIR497, MIR497HG	chr17:7020000-7020499	0.881047
0.656265	0.00205833	YJU2B	chr19:13730000-13730499	0.881047
0.656268	0.000861033	CARD19	chr9:93094500-93094999	0.881047
0.656271	0.00168237	STARD4	chr5:111513000-111513499	0.881047
0.656297	0.00221386	HLA-DMB	chr6:32943000-32943499	0.881047
0.6563	0.00137899	LSM 1.00	chr8:38177500-38177999	0.881047
0.656313	-0.000816325	PPP1R15B	chr1:204412000-204412499	0.881047
0.656316	-0.00124846	TMEM115	chr3:50359000-50359499	0.881047
0.656356	0.00143289	MYO1C	chr17:1493500-1493999	0.881049
0.65636	-0.000466038	SF3B5	chr6:144095500-144095999	0.881049
0.656393	0.000422614	XBP1	chr22:28800500-28800999	0.881049
0.65642	0.00331136	ZMYM4	chr1:35268000-35268499	0.881049
0.656423	0.00056563	TRIM13, MIR3613	chr13:49997000-49997499	0.881049
0.656443	0.00191032	PCOLCE-AS1	chr7:100605000-100605499	0.881049
0.656445	0.000639401	POLD3	chr11:74592500-74592999	0.881049
0.656597	0.00151663	LINC02245	chr2:64933000-64933499	0.881197
0.656637	0.00145562	CLDN12	chr7:90403500-90403999	0.881197
0.656643	0.00148718	VIPAS39	chr14:77459000-77459499	0.881197
0.656668	0.00248214	ZNF667-AS1	chr19:56476500-56476999	0.881197
0.656725	0.000736768	EIF2AK4	chr15:39934000-39934499	0.881197
0.656737	-0.00140248	PJA1	chrX:69165000-69165499	0.881197
0.656748	-0.000990662	STK26	chrX:132023000-132023499	0.881197
0.656761	-0.00246185	MAPK7	chr17:19377000-19377499	0.881197
0.656772	-0.00332191	GSX2	chr4:54100000-54100499	0.881197
0.656796	-0.0021099	TSSC4	chr11:2399000-2399499	0.881197
0.656796	0.00229318	SPTLC1	chr9:92116000-92116499	0.881197
0.656811	0.000615916	NDUFAB1	chr16:23596000-23596499	0.881197
0.656813	-0.00335763	CD81-AS1	chr11:2379000-2379499	0.881197
0.656827	0.0014458	TUBB	chr6:30720500-30720999	0.881197
0.656832	0.00235827	ELFN1-AS1	chr7:1743000-1743499	0.881197
0.656845	0.00094339	ABR	chr17:1109500-1109999	0.881197
0.656892	0.00053425	ZNHIT1, PLOD3	chr7:101217500-101217999	0.88123
0.656906	-0.00224148	RHOXF1P1	chrX:120015500-120015999	0.88123
0.656938	-0.00148186	IGFBP6	chr12:53097500-53097999	0.881248
0.657	0.00105059	SYTL3	chr6:158649500-158649999	0.881302
0.657014	-0.000594113	BCKDHB	chr6:80106500-80106999	0.881302
0.657045	0.00182503	RPS18	chr6:33271000-33271499	0.881319
0.657197	0.00115192	SNORA24B, PARP16	chr15:65287000-65287499	0.881499
0.657351	0.00204088	CERS1	chr19:18897000-18897499	0.881602
0.657357	0.000903106	MICA-AS1, MICA	chr6:31400500-31400999	0.881602
0.657361	0.00278124	THOC1	chr18:269000-269499	0.881602
0.65737	-0.000976661	HMGCL	chr1:23825500-23825999	0.881602
0.65737	0.00157906	VAMP4	chr1:171743000-171743499	0.881602
0.657383	-0.00225915	SCAF8	chr6:154732500-154732999	0.881602
0.657489	-0.0019403	TNNT3	chr11:1920500-1920999	0.88168
0.657498	-0.000685906	GOSR1	chr17:30477000-30477499	0.88168
0.657522	0.00262715	CDC42SE1	chr1:151060500-151060999	0.88168
0.657531	0.000863391	ING5, DTYMK	chr2:241687000-241687499	0.88168
0.657532	-0.000892902	HNRNPH1	chr5:179624000-179624499	0.88168
0.657633	0.000485118	UBE2B, CDKL3	chr5:134371000-134371499	0.881786
0.657647	-0.000608223	FNBP4	chr11:47767500-47767999	0.881786
0.65768	-0.0012577	UNK	chr17:75784000-75784499	0.881806
0.657721	0.00152709	TESK2	chr1:45492500-45492999	0.881816
0.65774	0.00193966	MIR200C, MIR141	chr12:6963500-6963999	0.881816
0.657742	-0.000739613	IL12A	chr3:159988500-159988999	0.881816
0.657783	-0.0023681	RCHY1	chr4:75515500-75515999	0.881846
0.657833	-0.000894661	NRROS	chr3:196639500-196639999	0.88189
0.657925	-0.00204497	H2AZ1	chr4:99951000-99951499	0.881973
0.657933	0.00184653	KIF18A	chr11:28108500-28108999	0.881973
0.657994	0.0020549	NGLY1	chr3:25790500-25790999	0.881973
0.658041	-0.00156801	NANOS3	chr19:13865000-13865499	0.881973
0.658042	0.00202613	LHFPL6	chr13:39603500-39603999	0.881973
0.658069	0.00300196	IL1R2	chr2:101991000-101991499	0.881973
0.658078	0.00141448	SLC12A4	chr16:67969000-67969499	0.881973
0.658083	0.00204317	NRXN2	chr11:64643500-64643999	0.881973
0.658088	-0.00124341	MIR6499	chr5:151523500-151523999	0.881973
0.658097	0.000957567	AKT3	chr1:243850000-243850499	0.881973
0.658104	0.00182736	TTLL6	chr17:48796000-48796499	0.881973
0.658117	0.000716374	BLOC1S5, BLOC1S5-TXNDC5	chr6:8064000-8064499	0.881973
0.658136	0.00173254	PHF3	chr6:63635000-63635499	0.881973
0.658155	0.00115835	BCL2L1	chr20:31723000-31723499	0.881973
0.658168	0.00172885	VSIG2	chr11:124752500-124752999	0.881973
0.6582	0.00146338	EMC2	chr8:108442500-108442999	0.881992
0.65825	-0.00342473	PHKA1	chrX:72714000-72714499	0.882035
0.658322	-0.00070472	PSME1	chr14:24136000-24136499	0.882107
0.658365	0.00186954	MAN1A2	chr1:117366000-117366499	0.88214
0.658423	-0.000557305	GANAB	chr11:62646500-62646999	0.882184
0.658437	-0.00258848	RAB5A	chr3:19946000-19946499	0.882184
0.658452	0.00223942	GSC-DT, GSC	chr14:94770000-94770499	0.882184
0.658489	0.00174507	PKNOX2, PKNOX2-DT	chr11:125164500-125164999	0.882209
0.658545	0.00106668	SAMD4A	chr14:54567500-54567999	0.882259
0.658613	-0.000902255	FAM87B	chr1:817000-817499	0.88231
0.658632	0.00194523	BAIAP2	chr17:81056000-81056499	0.88231
0.658637	0.00215238	ZNF343	chr20:2525500-2525999	0.88231
0.658681	0.00168719	NUTF2	chr16:67845500-67845999	0.882326
0.658698	-0.000668141	RNF139, RNF139-DT	chr8:124474000-124474499	0.882326
0.658723	-0.00145708	RABGEF1	chr7:66739000-66739499	0.882326
0.658724	0.00151281	GET1	chr21:39385500-39385999	0.882326
0.65874	0.00130423	CENPS-CORT, CENPS	chr1:10429500-10429999	0.882326
0.658814	0.000986574	RNF122	chr8:33567000-33567499	0.8824
0.658831	-0.00117156	CALM1	chr14:90397500-90397999	0.8824
0.658935	-0.001665	LGALS2	chr22:37581500-37581999	0.882504
0.658945	0.0015406	HACD1	chr10:17617500-17617999	0.882504
0.659027	0.00167935	GBP5	chr1:89274500-89274999	0.882562
0.659059	0.00136325	CIRBP	chr19:1267500-1267999	0.882562
0.659066	0.000760012	PTGER2	chr14:52313000-52313499	0.882562
0.659079	0.000940207	KIAA0040	chr1:175192500-175192999	0.882562
0.65908	-0.000840207	MRAS	chr3:138347500-138347999	0.882562
0.659157	-0.00216756	LNPK	chr2:176002500-176002999	0.882641
0.659243	-0.0016762	CLDN10	chr13:95552500-95552999	0.882709
0.659244	0.00235856	GLI3	chr7:42237000-42237499	0.882709
0.659343	0.000980371	SOS 2	chr14:50232000-50232499	0.882741
0.65936	0.000901686	GRIPAP1	chrX:49002000-49002499	0.882741
0.659362	-0.00264765	SNORA4	chr3:186787500-186787999	0.882741
0.659389	0.0015251	ENTPD2	chr9:137053500-137053999	0.882741
0.659395	0.00120865	ADSL	chr22:40346500-40346999	0.882741
0.659418	0.0016689	MAP3K1	chr5:56814000-56814499	0.882741
0.659431	0.00168839	ZNF414	chr19:8514500-8514999	0.882741
0.659437	0.00212802	HPCAL1	chr2:10330000-10330499	0.882741
0.659445	-0.000848774	KCTD15	chr19:33795000-33795499	0.882741
0.659451	0.000929865	CLOCK	chr4:55546000-55546499	0.882741
0.659467	-0.00102812	PPFIA4	chr1:203026500-203026999	0.882741
0.659522	-0.00220951	PDZD4	chrX:153830500-153830999	0.88279
0.659607	0.000752162	AFF1	chr4:87005500-87005999	0.88286
0.659617	0.000557392	ATXN7, SCAANT1	chr3:63912000-63912499	0.88286
0.659633	0.000528362	PYGB	chr20:25248000-25248499	0.88286
0.659647	0.00138809	TP53I13, ABHD15	chr17:29567500-29567999	0.88286
0.659701	0.0016859	MIR3158-2	chr10:101603000-101603499	0.882896
0.659711	-0.00075252	UBA1	chrX:47193500-47193999	0.882896
0.659742	0.00105331	VENTX	chr10:133236000-133236499	0.882914
0.659781	-0.0011723	NR3C2	chr4:148444000-148444499	0.882926
0.659788	-0.00100954	EXD3	chr9:137423500-137423999	0.882926
0.659812	-0.000520202	CCNK, SETD3	chr14:99480500-99480999	0.882935
0.65986	0.00110587	RAB43	chr3:129122000-129122499	0.882974
0.660034	0.00200184	PLXND1	chr3:129607500-129607999	0.883151
0.660043	-0.000776993	RUNX1	chr21:34889500-34889999	0.883151
0.660047	-0.00119292	DCTN5, PALB2	chr16:23641500-23641999	0.883151
0.660095	0.00203309	FGF11	chr17:7439000-7439499	0.883154
0.660113	0.00231489	BAG1	chr9:33265500-33265999	0.883154
0.660132	-0.00245739	PBX4	chr19:19620000-19620499	0.883154
0.660165	0.000920955	SPHK1	chr17:76384500-76384999	0.883154
0.660167	0.000959971	PUS1	chr12:131928500-131928999	0.883154
0.660188	0.00126497	CAMKMT, PREPL	chr2:44362000-44362499	0.883154
0.660201	0.00105023	TGOLN2	chr2:85327500-85327999	0.883154
0.660201	0.00166449	AP1G1	chr16:71809500-71809999	0.883154
0.660212	0.00150818	LINC00543	chr13:27953500-27953999	0.883154
0.660267	-0.00209128	LOC374443	chr12:9615000-9615499	0.883204
0.660302	0.00129614	ZNHIT2	chr11:65118000-65118499	0.883208
0.660323	-0.00198351	NRDC	chr1:51879500-51879999	0.883208
0.660325	0.00177638	IAH1	chr2:9473500-9473999	0.883208
0.660392	0.00147982	ARFGAP1	chr20:63272000-63272499	0.883273
0.660485	0.0018151	LOC105371592	chr17:2710500-2710999	0.88334
0.660496	-0.000572454	SFI1	chr22:31496000-31496499	0.88334
0.660496	0.0011986	NES	chr1:156678000-156678499	0.88334
0.66053	0.00135907	NEGR1	chr1:72284000-72284499	0.883341
0.660554	0.00300906	MGC16275, TTYH2	chr17:74214500-74214999	0.883341
0.660559	0.00196733	MIR572	chr4:11368500-11368999	0.883341
0.66057	-0.00250647	FDPS	chr1:155307500-155307999	0.883341
0.660613	-0.00146287	PKM	chr15:72229500-72229999	0.883341
0.660618	-0.00221725	TMEM182	chr2:102736000-102736499	0.883341
0.660634	0.00161251	MKX-AS1	chr10:27742500-27742999	0.883341
0.660645	-0.00243327	RDH13	chr19:55071000-55071499	0.883341
0.660661	-0.00106689	ARHGAP22	chr10:48605000-48605499	0.883341
0.660709	-0.00143546	APLF	chr2:68466500-68466999	0.88338
0.660726	0.00139478	RARA	chr17:40317000-40317499	0.88338
0.660748	0.00203669	IDO1	chr8:39912500-39912999	0.883385
0.660871	-0.00218615	GMNC	chr3:190863000-190863499	0.883525
0.660924	0.00201145	FFAR4	chr10:93565000-93565499	0.883558
0.660939	0.00213835	PTGDS	chr9:136977000-136977499	0.883558
0.660977	0.000856633	TRAM2-AS1, TRAM2	chr6:52576500-52576999	0.883558
0.660984	0.00147181	CDC42BPA	chr1:227318000-227318499	0.883558
0.660993	-0.00173463	EPB41L4A	chr5:112420500-112420999	0.883558
0.661005	0.00165507	SEMA4A	chr1:156149000-156149499	0.883558
0.661028	0.000907471	DAGLB	chr7:6447500-6447999	0.883559
0.661042	0.000942579	MTURN	chr7:30135000-30135499	0.883559
0.661115	0.00173685	POLK	chr5:75510000-75510499	0.883632
0.66114	0.00152806	GAREM2	chr2:26173000-26173499	0.883641
0.661203	0.00193272	ZBTB47-AS1	chr3:42655000-42655499	0.883668
0.661239	0.00100989	NRBP2	chr8:143840500-143840999	0.883668
0.66126	0.00158581	ADAMTS5	chr21:26967500-26967999	0.883668
0.661261	-0.0020708	PRELID3A	chr18:12419500-12419999	0.883668
0.661277	-0.000974823	SAMD1	chr19:14091000-14091499	0.883668
0.661278	-0.00144334	CHRD, THPO	chr3:184380000-184380499	0.883668
0.661317	0.000618644	HNRNPL	chr19:38850500-38850999	0.883668
0.661325	-0.000562328	CDK10	chr16:89686500-89686999	0.883668
0.661365	0.00169227	TCEA3	chr1:23424500-23424999	0.883668
0.661369	0.00214949	MCM3AP-AS1	chr21:46227500-46227999	0.883668
0.661381	-0.00168348	PTPN7	chr1:202160000-202160499	0.883668
0.661405	-0.000579928	AMIGO3	chr3:49719500-49719999	0.883668
0.661409	-0.00191907	FUZ	chr19:49814000-49814499	0.883668
0.661415	-0.00166227	ABHD11-AS1	chr7:73735000-73735499	0.883668
0.661504	0.00150891	LOC100507351	chr17:77547000-77547499	0.883764
0.661526	0.0014433	SEL1L	chr14:81535500-81535999	0.883769
0.661582	0.00107244	SECTM1	chr17:82333500-82333999	0.883795
0.661583	0.00192091	SPHK2	chr19:48623500-48623999	0.883795
0.661609	-0.00138246	BCRP2	chr22:21102500-21102999	0.883807
0.661675	-0.00226712	EGR2	chr10:62819000-62819499	0.88387
0.661743	0.000722036	CCDC97	chr19:41308500-41308999	0.883902
0.661762	-0.00149502	ATP10A	chr15:25863500-25863999	0.883902
0.661768	0.000460202	RIOK3	chr18:23453000-23453499	0.883902
0.661772	0.000414796	CATSPERD, LONP1	chr19:5720500-5720999	0.883902
0.661824	0.0012464	PFN3	chr5:177402500-177402999	0.883912
0.661841	0.00138995	BZW2	chr7:16645000-16645499	0.883912
0.661873	0.00105627	KCNC4-DT	chr1:110210500-110210999	0.883912
0.661907	0.00193833	PRSS35	chr6:83512000-83512499	0.883912
0.661911	-0.00104584	PRELID3A	chr18:12408000-12408499	0.883912
0.661923	0.00202065	MIR4536-1	chrX:55452500-55452999	0.883912
0.661963	0.00188062	ZNF658	chr9:66900500-66900999	0.883912
0.66198	0.00274796	KCP	chr7:128912000-128912499	0.883912
0.661981	-0.00151745	RALGDS	chr9:133122500-133122999	0.883912
0.661981	0.000690863	KATNBL1	chr15:34210000-34210499	0.883912
0.661996	-0.00218521	KIAA1143	chr3:44762000-44762499	0.883912
0.662004	0.000521393	SORBS1	chr10:95561000-95561499	0.883912
0.662051	0.000762592	MED9	chr17:17477000-17477499	0.883912
0.662052	-0.00159222	CEP97	chr3:101722500-101722999	0.883912
0.662053	0.00130166	DNA2	chr10:68472000-68472499	0.883912
0.66207	0.000731515	ZNF324	chr19:58467000-58467499	0.883912
0.662105	0.00111488	DOCK10	chr2:225042000-225042499	0.883931
0.662121	-0.00184561	RBX1	chr22:40950000-40950499	0.883931
0.662144	0.000969255	HAUS7	chrX:153470000-153470499	0.883938
0.662193	-0.000969251	SNRPB2	chr20:16730000-16730499	0.883941
0.662202	-0.0010119	MFSD2A	chr1:39954500-39954999	0.883941
0.662215	-0.00382891	HOXC8	chr12:54007000-54007499	0.883941
0.662231	0.0012271	SNX25	chr4:185209500-185209999	0.883941
0.662237	-0.00227672	NOP14	chr4:2964500-2964999	0.883941
0.662275	0.00112938	SDHAF3	chr7:97116500-97116999	0.883967
0.662294	0.00110867	VCAN	chr5:83471000-83471499	0.883968
0.662377	-0.00113486	DYRK2	chr12:67647500-67647999	0.884055
0.662444	0.000584388	LRRC8A, KYAT1	chr9:128882000-128882499	0.884119
0.662482	0.00180083	TMEM175	chr4:931000-931499	0.88414
0.662496	0.00244117	HINT3	chr6:125956000-125956499	0.88414
0.662524	-0.00199899	ADRA2B	chr2:96117500-96117999	0.884154
0.662569	0.00160306	NIFK	chr2:121737500-121737999	0.88419
0.662599	-0.00240668	SCGN	chr6:25652000-25652499	0.884205
0.662691	0.000525106	ANKRD17	chr4:73258500-73258999	0.884268
0.662695	-0.000569771	ATG4C	chr1:62783500-62783999	0.884268
0.66271	-0.0040253	ELN	chr7:74028000-74028499	0.884268
0.662719	0.00141444	DGKA	chr12:55930500-55930999	0.884268
0.662738	-0.00200564	CSPG4	chr15:75713000-75713499	0.884269
0.662769	-0.000964068	PLD3	chr19:40358500-40358999	0.884287
0.662813	0.0010495	TRMT1L	chr1:185157500-185157999	0.884321
0.662913	-0.00150544	MRS2	chr6:24403000-24403499	0.88443
0.662942	-0.00149386	DPYSL3	chr5:147453500-147453999	0.884434
0.662952	-0.000628515	SLC39A13	chr11:47408500-47408999	0.884434
0.663006	0.000642535	FRMD8	chr11:65386000-65386499	0.884481
0.663098	-0.00188061	NANOS3	chr19:13864500-13864999	0.884559
0.663113	0.00261359	PELP1	chr17:4704500-4704999	0.884559
0.663119	-0.00237349	CHRM3	chr1:239386000-239386499	0.884559
0.663193	-0.00143651	CERNA1, GNB5	chr15:52180000-52180499	0.884633
0.663211	0.0018035	SIX1	chr14:60649000-60649499	0.884633
0.663276	-0.00146608	LOC105377623	chr4:143185500-143185999	0.884636
0.663278	0.00128903	DFFB	chr1:3856500-3856999	0.884636
0.66331	-0.000694891	RB1CC1	chr8:52714000-52714499	0.884636
0.663338	-0.00115897	MIR1181, CDC37	chr19:10403000-10403499	0.884636
0.663349	0.000922344	DYNLL2, DYNLL2-DT	chr17:58083500-58083999	0.884636
0.663363	-0.00150923	NTMT1	chr9:129608000-129608499	0.884636
0.663385	-0.000785316	TRAPPC12, EIPR1	chr2:3379500-3379999	0.884636
0.663388	-0.000756029	SLC7A7	chr14:22815500-22815999	0.884636
0.66339	0.00145187	PTPA, CRAT	chr9:129111500-129111999	0.884636
0.663395	0.00153874	KCND1	chrX:48972000-48972499	0.884636
0.663457	-0.000606105	COQ7, COQ7-DT	chr16:19067500-19067999	0.884689
0.663471	-0.00164664	ZNF596, RPL23AP53	chr8:232500-232999	0.884689
0.663501	0.00453984	TACSTD2	chr1:58577500-58577999	0.884704
0.663727	-0.000641571	SLC31A1, FKBP15	chr9:113221000-113221499	0.884965
0.663733	0.00148156	CYP1B1-AS1	chr2:38129000-38129499	0.884965
0.663771	0.000928243	EMC9	chr14:24141000-24141499	0.884969
0.663775	0.00268499	ZNF839	chr14:102318500-102318999	0.884969
0.663791	0.00248163	STK24	chr13:98523500-98523999	0.884969
0.663856	-0.00170015	ZNF467, SSPOP	chr7:149775500-149775999	0.884987
0.663873	-0.00236297	HADHB	chr2:26243000-26243499	0.884987
0.663882	0.00102309	TUG1, MORC2	chr22:30968500-30968999	0.884987
0.663898	-0.00132052	CXCL8	chr4:73740500-73740999	0.884987
0.663898	-0.000729201	UVSSA	chr4:1347500-1347999	0.884987
0.663939	0.000463506	H3-3A, H3P6	chr1:226062000-226062499	0.884987
0.66394	0.000865205	TM9SF1	chr14:24195500-24195999	0.884987
0.66395	-0.00237213	WNT10A	chr2:218880000-218880499	0.884987
0.664043	0.00184476	SEL1L3	chr4:25863500-25863999	0.885043
0.664052	0.000829203	EEF2K	chr16:22206000-22206499	0.885043
0.664081	0.000574375	MTIF2	chr2:55269000-55269499	0.885043
0.664092	0.00149639	PUF60	chr8:143828500-143828999	0.885043
0.664112	0.000530801	PRELID3A	chr18:12407500-12407999	0.885043
0.664119	0.00159241	PLXNB2	chr22:50300500-50300999	0.885043
0.664124	0.00229675	MIR7114	chr9:137450500-137450999	0.885043
0.66414	0.00121575	EVA1B	chr1:36323500-36323999	0.885043
0.664155	0.000567866	FCHO1	chr19:17747500-17747999	0.885043
0.664244	-0.00199603	IGF2BP2	chr3:185823000-185823499	0.885136
0.664277	0.0014001	TRRAP	chr7:98878000-98878499	0.88515
0.664291	-0.000943894	DUSP5	chr10:110498000-110498499	0.88515
0.664382	0.00232992	TRIM17	chr1:228416500-228416999	0.885226
0.664384	-0.00140981	CD151	chr11:830500-830999	0.885226
0.664421	0.00166972	NR5A2	chr1:200042500-200042999	0.885251
0.664456	0.00246381	SLC8A1	chr2:40454000-40454499	0.885273
0.664485	-0.00155014	SEL1L3	chr4:25863000-25863499	0.885275
0.664498	0.000816446	WDR36	chr5:111092000-111092499	0.885275
0.664512	-0.00159226	MON1A	chr3:49930000-49930499	0.885275
0.664549	0.00131921	UPRT, ABCB7	chrX:75156000-75156499	0.8853
0.664593	-0.00183005	SLC6A9	chr1:44031000-44031499	0.885325
0.664604	0.00109175	TUBB4B	chr9:137240000-137240499	0.885325
0.664635	-0.00103821	KANTR	chrX:53093000-53093499	0.885342
0.664737	0.00214249	LOC102724023, GATD3	chr21:44133500-44133999	0.885435
0.664757	-0.00177761	GNAL	chr18:11857000-11857499	0.885435
0.664759	0.00111046	DDX11L10	chr16:10500-10999	0.885435
0.664858	0.000995984	KDM5C	chrX:53225500-53225999	0.885527
0.664892	0.00159283	FAAP100	chr17:81554000-81554499	0.885527
0.664914	0.0013078	PTGER1	chr19:14476500-14476999	0.885527
0.664934	-0.00334656	WNT5A	chr3:55487000-55487499	0.885527
0.664942	-0.00126657	ATP6V1E1	chr22:17629000-17629499	0.885527
0.664945	0.000975892	CYFIP2	chr5:157266000-157266499	0.885527
0.664966	0.0011427	RNF103	chr2:86624000-86624499	0.885527
0.664993	0.00124795	WDR1	chr4:10118000-10118499	0.885527
0.665006	-0.00138882	TRIM27	chr6:28924500-28924999	0.885527
0.665023	0.000724595	THOC5	chr22:29553500-29553999	0.885527
0.665029	0.000696799	MTHFD2	chr2:74198000-74198499	0.885527
0.66511	0.00136705	PLSCR2	chr3:146469000-146469499	0.885557
0.665123	-0.000832292	MTTP, TRMT10A	chr4:99564000-99564499	0.885557
0.665129	0.00102516	KLHL18	chr3:47281500-47281999	0.885557
0.665141	0.000942134	C1GALT1	chr7:7181500-7181999	0.885557
0.665143	0.00159625	SIRT4	chr12:120290500-120290999	0.885557
0.665223	0.00171097	ADORA1	chr1:203126500-203126999	0.885625
0.66523	0.00137555	ACTRT3	chr3:169769500-169769999	0.885625
0.665299	-0.000519836	CHIC2	chr4:54064500-54064999	0.885641
0.665311	-0.0016331	EGLN3	chr14:33950500-33950999	0.885641
0.665312	-0.000818226	KDM4C	chr9:6757000-6757499	0.885641
0.665315	-0.00212327	AMPD3	chr11:10450000-10450499	0.885641
0.665336	-0.000912452	HPF1	chr4:169758000-169758499	0.885645
0.665409	0.00239882	LOC101928730	chr13:112275000-112275499	0.885717
0.665427	-0.00102663	PLBD1-AS1	chr12:14567000-14567499	0.885717
0.665479	0.00214767	SP4	chr7:21426000-21426499	0.88573
0.665481	0.00124258	RSPH4A	chr6:116616500-116616999	0.88573
0.665491	0.00106971	SORBS3	chr8:22551500-22551999	0.88573
0.665524	0.00157083	RCL1	chr9:4792000-4792499	0.885749
0.665556	0.00112873	NDUFAF1	chr15:41402500-41402999	0.885765
0.665586	-0.000403821	MSH6	chr2:47783000-47783499	0.885765
0.665596	0.00156899	ARHGAP5-AS1	chr14:32077500-32077999	0.885765
0.665622	-0.00191654	LOC100287467	chr6:116373500-116373999	0.885765
0.665627	0.00174381	ARHGEF6	chrX:136780500-136780999	0.885765
0.665659	0.000625284	ARL 1.00	chr12:101407500-101407999	0.88577
0.665667	0.0015478	RAP2C-AS1, RAP2C	chrX:132218500-132218999	0.88577
0.665718	0.00294419	INAVA	chr1:200891500-200891999	0.885781
0.665735	0.000466651	RBM4B	chr11:66677500-66677999	0.885781
0.665746	0.000919504	MIR1207	chr8:128048500-128048999	0.885781
0.665763	-0.000615898	CYRIA	chr2:16665500-16665999	0.885781
0.665767	0.00107664	CPVL	chr7:29147000-29147499	0.885781
0.665809	-0.000695826	GRIFIN	chr7:2477500-2477999	0.885792
0.665811	0.000830178	RARA	chr17:40342000-40342499	0.885792
0.665864	-0.00230172	MIR3165	chr11:72072500-72072999	0.885799
0.665883	-0.00158094	AHI1-DT	chr6:135497000-135497499	0.885799
0.665893	0.00262943	ZSCAN23	chr6:28443000-28443499	0.885799
0.665905	0.000720413	LOC100419583	chr15:44726500-44726999	0.885799
0.665918	-0.0015198	FHL3	chr1:38005500-38005999	0.885799
0.665926	0.00101681	ZNF567, ZNF567-DT	chr19:36687000-36687499	0.885799
0.665971	0.0024916	PRR35	chr16:558500-558999	0.885835
0.666018	0.00178693	UFM1	chr13:38348500-38348999	0.885873
0.666038	0.00226732	PECAM1	chr17:64392500-64392999	0.885875
0.66608	0.00177677	STARD8	chrX:68647500-68647999	0.885907
0.666102	0.00143902	CD81-AS1	chr11:2377500-2377999	0.885911
0.666149	-0.00181765	CRADD	chr12:93678000-93678499	0.885911
0.666161	0.0019525	KITLG	chr12:88580000-88580499	0.885911
0.666175	-0.000552247	CDR2-DT, CDR2	chr16:22374500-22374999	0.885911
0.666186	0.00159274	NDUFS7	chr19:1384000-1384499	0.885911
0.666214	0.00186378	PSMD2	chr3:184299500-184299999	0.885911
0.666226	0.00248275	SGCB	chr4:52038500-52038999	0.885911
0.666229	0.00231034	GATA3-AS1	chr10:8055000-8055499	0.885911
0.666253	0.00228308	LGALS3BP	chr17:78980500-78980999	0.885919
0.666287	-0.000543589	PDIA3, CATSPER2P1	chr15:43746000-43746499	0.885927
0.6663	-0.000928231	UBXN6	chr19:4456500-4456999	0.885927
0.666314	-0.000837737	GDPD1	chr17:59220000-59220499	0.885927
0.666336	-0.000599215	KIF13B	chr8:29263000-29263499	0.885927
0.666356	0.00158794	SNORA13	chr5:112161000-112161499	0.885927
0.666369	0.00196927	MIOS	chr7:7565000-7565499	0.885927
0.666404	0.00191462	BOLA3	chr2:74148500-74148999	0.885927
0.666405	-0.00131971	ZNF695	chr1:247007500-247007999	0.885927
0.666485	-0.000801609	DCUN1D5	chr11:103092000-103092499	0.886005
0.666517	0.00118297	LINC01719, RNVU1-6	chr1:146052500-146052999	0.886005
0.666518	0.00104262	LINC01852	chr15:38073000-38073499	0.886005
0.666583	0.00156568	PNMT	chr17:39667500-39667999	0.886033
0.666603	-0.000720587	DNAL4	chr22:38794000-38794499	0.886033
0.666641	0.000661189	CEACAM21	chr19:41576000-41576499	0.886033
0.66665	0.000765149	ADD3	chr10:110007500-110007999	0.886033
0.66666	0.00106837	RCBTB1	chr13:49585000-49585499	0.886033
0.666661	0.00266073	AOAH-IT1	chr7:36601000-36601499	0.886033
0.666695	0.00164283	RHBDD1	chr2:226798500-226798999	0.886033
0.666697	0.00086055	YDJC	chr22:21629500-21629999	0.886033
0.66672	-0.0018606	NT5DC4	chr2:112720000-112720499	0.886033
0.666722	0.00161252	CHST15	chr10:124093500-124093999	0.886033
0.66676	-0.000833776	EIF2D	chr1:206612000-206612499	0.886034
0.666764	0.000951913	IL17RC	chr3:9915000-9915499	0.886034
0.666777	0.00228133	HDLBP	chr2:241273500-241273999	0.886034
0.666869	-0.0014189	RPL6	chr12:112409000-112409499	0.886132
0.666906	-0.00153105	REC8	chr14:24171000-24171499	0.886149
0.666925	-0.00104843	TADA2A, ACACA	chr17:37406500-37406999	0.886149
0.666941	-0.000585161	TEX264	chr3:51671000-51671499	0.886149
0.666955	-0.0027567	MRPS34	chr16:1775000-1775499	0.886149
0.667005	0.00124738	ILRUN-AS1	chr6:34696000-34696499	0.886154
0.667051	0.00188503	LGALS1	chr22:37674500-37674999	0.886154
0.667073	0.000870196	ERCC5	chr13:102846000-102846499	0.886154
0.667077	0.000901827	ANKMY1	chr2:240561500-240561999	0.886154
0.667078	0.00136511	GARS1	chr7:30593500-30593999	0.886154
0.667081	-0.00116097	HOXA3	chr7:27151000-27151499	0.886154
0.667103	0.00112013	PNMA1	chr14:73714500-73714999	0.886154
0.667104	0.000469406	FRAT2	chr10:97334500-97334999	0.886154
0.667176	0.000595892	MSANTD4	chr11:106022000-106022499	0.886225
0.667224	-0.00278328	VAX2	chr2:70899500-70899999	0.886264
0.66725	-0.00215077	NTSR1	chr20:62707500-62707999	0.886275
0.667343	-0.00149102	PTOV1-AS1	chr19:49851500-49851999	0.886374
0.667413	0.00160069	ST6GALNAC4	chr9:127918000-127918499	0.886419
0.667413	0.000911669	DAAM1	chr14:59188000-59188499	0.886419
0.667476	0.000909121	C15orf40	chr15:83011500-83011999	0.886455
0.667477	-0.000829418	TMA16	chr4:163494000-163494499	0.886455
0.667526	0.00184253	VSIG2	chr11:124753000-124753499	0.886496
0.667587	-0.00130692	NET1	chr10:5412000-5412499	0.88652
0.667596	0.00175319	XPNPEP3	chr22:40855000-40855499	0.88652
0.667599	0.00305435	LINC02580	chr2:43102500-43102999	0.88652
0.667652	0.000873293	CASS4	chr20:56412000-56412499	0.88656
0.667674	0.000907451	SNORD145	chr1:44672000-44672499	0.88656
0.667684	0.00173121	KIAA0513	chr16:85027000-85027499	0.88656
0.667702	0.00181168	LSM 1.00	chr8:38177000-38177499	0.88656
0.66782	-0.00173787	PTPN7	chr1:202161000-202161499	0.886665
0.66784	0.00146092	CLDN7	chr17:7263000-7263499	0.886665
0.667852	-0.000930886	HLA-L	chr6:30259500-30259999	0.886665
0.667854	0.000594146	ELP5, CTDNEP1	chr17:7252500-7252999	0.886665
0.667909	0.00172349	CA13	chr8:85245000-85245499	0.886714
0.667998	-0.0012365	TIMP2	chr17:78926000-78926499	0.886758
0.668009	-0.00143544	MLLT3	chr9:20621500-20621999	0.886758
0.668023	-0.00183862	CSTA	chr3:122324500-122324999	0.886758
0.668027	-0.00146487	RHEX	chr1:206053000-206053499	0.886758
0.668034	0.00061888	ATP6V1E1	chr22:17628500-17628999	0.886758
0.668075	-0.00230827	ZSCAN1	chr19:58033500-58033999	0.886772
0.668098	0.000827621	GOSR2	chr17:46923000-46923499	0.886772
0.668104	0.001739	GDF7	chr2:20667000-20667499	0.886772
0.66812	0.000913624	RABGEF1P1	chr7:66592000-66592499	0.886772
0.668141	0.00079775	CYB5R1	chr1:202968500-202968999	0.886772
0.668179	0.00147394	GPR137C	chr14:52551500-52551999	0.886772
0.66823	0.0015215	ASCC2	chr22:29838500-29838999	0.886772
0.66824	0.00198761	STAT5B	chr17:42277000-42277499	0.886772
0.668254	-0.00141567	SUN2	chr22:38757000-38757499	0.886772
0.668267	-0.000402733	IGF1R	chr15:98648000-98648499	0.886772
0.66827	0.00193933	GRAP2	chr22:39899000-39899499	0.886772
0.668285	0.00117967	ZNF222	chr19:44025000-44025499	0.886772
0.668296	0.00337219	ISCU	chr12:108559500-108559999	0.886772
0.668299	-0.000823978	LRPAP1	chr4:3532500-3532999	0.886772
0.668354	-0.00243563	CDC37L1	chr9:4677500-4677999	0.886819
0.66839	0.00263688	SCFD1	chr14:30620500-30620999	0.886844
0.668456	0.00119412	AKAP7	chr6:131135000-131135499	0.8869
0.66848	0.000715528	ARID2, LINC00938	chr12:45729000-45729499	0.8869
0.668492	-0.00158395	PTP4A2	chr1:31939500-31939999	0.8869
0.668506	-0.00171733	ORMDL3	chr17:39929500-39929999	0.8869
0.668555	0.0015778	CCNL2	chr1:1400000-1400499	0.886927
0.668562	0.00168037	RARG	chr12:53232000-53232499	0.886927
0.668695	-0.00204509	NUP210L	chr1:154155000-154155499	0.887079
0.668806	-0.00147667	DNAJC22	chr12:49346500-49346999	0.887201
0.66885	0.00131148	OSBPL3	chr7:24981000-24981499	0.887223
0.668869	0.00176656	MAFB	chr20:40691000-40691499	0.887223
0.668892	0.00190226	COA6-AS1	chr1:234374000-234374499	0.887223
0.668899	0.00174719	H2BC3	chr6:26045500-26045999	0.887223
0.668913	-0.000561053	TXNIP	chr1:145996500-145996999	0.887223
0.668983	0.00144698	NCLN	chr19:3185000-3185499	0.887292
0.669017	0.00169854	ZSCAN5A	chr19:56368500-56368999	0.887297
0.669024	0.00121983	GRPEL2-AS1	chr5:149358500-149358999	0.887297
0.669114	-0.00234391	LINC00923	chr15:97875500-97875999	0.887389
0.669147	0.000744177	PEBP1	chr12:118136000-118136499	0.887389
0.669148	-0.00136727	MAPRE2	chr18:34976500-34976999	0.887389
0.669168	-0.00210922	LINC00941	chr12:30795500-30795999	0.887391
0.669215	-0.00190735	ST3GAL3	chr1:43706500-43706999	0.887429
0.66925	-0.0019864	EPDR1	chr7:37921000-37921499	0.887438
0.669258	0.00184541	TNFRSF14	chr1:2554500-2554999	0.887438
0.669282	0.00177036	FHAD1-AS1	chr1:15344500-15344999	0.887439
0.6693	-0.0012181	ATF7IP2	chr16:10385500-10385999	0.887439
0.669314	-0.00323634	ANAPC16	chr10:72215000-72215499	0.887439
0.669374	-0.00127627	LINC00900	chr11:115761000-115761499	0.887443
0.669382	-0.00246643	PMP22	chr17:15263000-15263499	0.887443
0.669388	-0.00270684	MIR193BHG, MIR193B	chr16:14301500-14301999	0.887443
0.669426	0.00117314	ADO	chr10:62804000-62804499	0.887443
0.669452	0.00176671	MCRIP2	chr16:641000-641499	0.887443
0.669462	0.00103817	DUSP5	chr10:110496000-110496499	0.887443
0.669465	-0.00240027	DICER1	chr14:95134000-95134499	0.887443
0.669475	-0.00110242	LIPT1, TSGA10	chr2:99155000-99155499	0.887443
0.669481	-0.000570391	SORBS1	chr10:95561500-95561999	0.887443
0.669502	-0.000645028	HDAC4-AS1, HDAC4	chr2:239401500-239401999	0.887447
0.669541	0.000967289	RPS6KB2	chr11:67428500-67428999	0.887475
0.669568	0.00125665	ANKRD27	chr19:32676000-32676499	0.887486
0.669608	-0.00111747	SCAMP4, ADAT3	chr19:1904500-1904999	0.887515
0.669645	0.00176124	GPC1	chr2:240435000-240435499	0.887532
0.669658	0.00116824	GABPB1-AS1	chr15:50353000-50353499	0.887532
0.669698	0.00209409	PRKAR1B-AS1	chr7:601000-601499	0.887561
0.66972	-0.00100152	LOC105371855	chr17:62704000-62704499	0.887566
0.669903	0.0016436	NFATC4	chr14:24366000-24366499	0.887579
0.669934	0.000951716	GEN1, SMC6	chr2:17753500-17753999	0.887579
0.669949	0.00137598	TPM2	chr9:35690000-35690499	0.887579
0.669977	0.00131562	EIF3L, MIR659, ANKRD54	chr22:37849500-37849999	0.887579
0.66999	-0.000909998	IFI35	chr17:43006500-43006999	0.887579
0.670003	-0.000987451	SLC27A3	chr1:153773500-153773999	0.887579
0.670013	-0.000869451	ZNF316	chr7:6635000-6635499	0.887579
0.670045	0.000872332	SERF2, ELL3	chr15:43776500-43776999	0.887579
0.670046	0.00100795	SWAP70	chr11:9663500-9663999	0.887579
0.670057	-0.00234107	MIR6720	chr6:1390500-1390999	0.887579
0.670058	-0.000712503	HMBOX1, INTS9	chr8:28889500-28889999	0.887579
0.670058	0.000750075	GABPB1-AS1	chr15:50354000-50354499	0.887579
0.670065	0.000469195	SMG7, SMG7-AS1	chr1:183471500-183471999	0.887579
0.670076	0.00281838	RRM2B	chr8:102240000-102240499	0.887579
0.670105	-0.00143274	DCBLD1	chr6:117482000-117482499	0.887579
0.670118	0.00153997	GLB1L3	chr11:134276000-134276499	0.887579
0.670122	-0.0010086	PPM1K-DT	chr4:88283500-88283999	0.887579
0.670144	0.00119063	PLEC	chr8:143944000-143944499	0.887579
0.670155	0.000688372	KIF13A	chr6:17987500-17987999	0.887579
0.670163	-0.00208612	TRIOBP	chr22:37744500-37744999	0.887579
0.670163	0.00312264	LOC107985544	chr22:30922500-30922999	0.887579
0.67017	0.00226087	MSANTD1	chr4:3249000-3249499	0.887579
0.670206	0.00150548	ABI2	chr2:203327500-203327999	0.887579
0.670226	-0.00043131	MIS12, DERL2	chr17:5486000-5486499	0.887579
0.670226	-0.000568777	ANKRD13D	chr11:67288500-67288999	0.887579
0.67024	-0.0011767	KCNIP2	chr10:101844000-101844499	0.887579
0.670243	-0.000759842	COQ8B, ITPKC	chr19:40715000-40715499	0.887579
0.670261	0.000431127	CEP85	chr1:26234000-26234499	0.887579
0.670264	-0.000709358	CLIP2	chr7:74289000-74289499	0.887579
0.670278	0.00245195	EBF1	chr5:159101000-159101499	0.887579
0.670351	-0.00122382	MIR3972	chr1:17276500-17276999	0.887636
0.670368	-0.000936822	SIRT7	chr17:81918000-81918499	0.887636
0.670375	-0.00155568	PDGFRA	chr4:54227000-54227499	0.887636
0.67046	-0.00068108	OCIAD1	chr4:48831000-48831499	0.887723
0.670508	0.00207677	GIGYF2	chr2:232696500-232696999	0.887747
0.670514	-0.00289941	STAT2	chr12:56361500-56361999	0.887747
0.670556	0.00242951	SAP25	chr7:100573500-100573999	0.887779
0.670584	-0.000933021	IDI1	chr10:1049500-1049999	0.887791
0.670626	-0.00185447	UBE2L6	chr11:57568500-57568999	0.887792
0.670642	0.00111223	SPEN-AS1	chr1:15848000-15848499	0.887792
0.67065	-0.00164059	EPB41L1	chr20:36092000-36092499	0.887792
0.670658	-0.0013584	HPSE	chr4:83334500-83334999	0.887792
0.670705	0.0028201	ATP2A1	chr16:28877500-28877999	0.887798
0.670762	0.00165971	LAPTM5	chr1:30759000-30759499	0.887798
0.6708	0.000558508	IL18BP	chr11:71998500-71998999	0.887798
0.670807	0.00140329	MAPT, MAPT-IT1	chr17:45894500-45894999	0.887798
0.670818	0.00212958	C17orf98	chr17:38841500-38841999	0.887798
0.670845	-0.000520759	ERGIC1	chr5:172834000-172834499	0.887798
0.670849	-0.00103842	AMHR2	chr12:53421500-53421999	0.887798
0.670852	-0.00164496	LOC374443, LOC105369728	chr12:9647500-9647999	0.887798
0.670866	-0.00122534	KIF1B	chr1:10211000-10211499	0.887798
0.67087	0.000720133	DNAJC5	chr20:63895000-63895499	0.887798
0.670877	-0.000632514	SECISBP2	chr9:89318000-89318499	0.887798
0.670881	0.00248081	ATP5ME, MYL5	chr4:675500-675999	0.887798
0.670919	0.00148028	TXNRD2	chr22:19942500-19942999	0.887798
0.670935	-0.00196297	KLRK1	chr12:10392000-10392499	0.887798
0.670936	-0.00171161	ST3GAL6	chr3:98732000-98732499	0.887798
0.671007	0.000637438	RAB18	chr10:27504000-27504499	0.887857
0.67102	0.00186266	CACTIN-AS1	chr19:3605000-3605499	0.887857
0.671042	-0.000732322	ALG14	chr1:95072500-95072999	0.887857
0.671054	-0.00222865	GRK1	chr13:113665500-113665999	0.887857
0.671182	0.00172624	PLD3	chr19:40347000-40347499	0.887941
0.671192	-0.000898826	NR3C2	chr4:148442000-148442499	0.887941
0.671239	-0.000592525	TUFT1	chr1:151540000-151540499	0.887941
0.671245	0.00236114	PHKG2	chr16:30747000-30747499	0.887941
0.671248	0.000645394	CLK2	chr1:155273000-155273499	0.887941
0.671257	0.00186027	ZNF70	chr22:23751500-23751999	0.887941
0.671261	0.00229396	NYAP1	chr7:100484000-100484499	0.887941
0.671264	0.00184006	RETN	chr19:7669000-7669499	0.887941
0.671325	-0.00064698	PABIR2	chrX:134797000-134797499	0.887998
0.671344	0.000534361	PNKP	chr19:49869500-49869999	0.887999
0.671387	-0.00206417	PROX1, PROX1-AS1	chr1:213987500-213987999	0.888029
0.671422	-0.00224612	KLHL5	chr4:39042500-39042999	0.888029
0.671435	0.00092139	LOC102724720	chr5:95834500-95834999	0.888029
0.671475	0.00180663	AGAP2, TSPAN31	chr12:57743500-57743999	0.888029
0.671497	-0.00127251	GNG14	chr19:12688000-12688499	0.888029
0.671504	-0.00154909	ZNF33B	chr10:42638500-42638999	0.888029
0.671508	-0.00129047	PPM1H	chr12:62935000-62935499	0.888029
0.671513	-0.000745553	PSTK	chr10:122980000-122980499	0.888029
0.671539	0.00244751	MOGAT3	chr7:101201000-101201499	0.88804
0.671564	0.000914941	IKBKG	chrX:154542000-154542499	0.888048
0.671619	0.00112848	FADS3	chr11:61891000-61891499	0.888095
0.671668	-0.00146746	COL6A1	chr21:45981000-45981499	0.888095
0.671672	-0.000754488	UNC79, BTBD7	chr14:93332500-93332999	0.888095
0.671672	-0.000425586	PTP4A2	chr1:31938000-31938499	0.888095
0.671743	-0.000952232	P2RY6	chr11:73270000-73270499	0.888153
0.671753	0.0022949	TLCD5	chr11:120325000-120325499	0.888153
0.671829	-0.000904183	PRKAG2-AS1	chr7:151876000-151876499	0.888216
0.671852	-0.00159799	MYBPC2	chr19:50432500-50432999	0.888216
0.671857	-0.0024041	MEF2C	chr5:88885000-88885499	0.888216
0.671892	0.000996386	CDYL	chr6:4776500-4776999	0.888216
0.671905	-0.0022421	PRKAG2-AS2	chr7:151804000-151804499	0.888216
0.671927	-0.000601548	GIHCG	chr12:57936000-57936499	0.888216
0.671931	-0.00144321	NCK2	chr2:105745000-105745499	0.888216
0.671964	0.00194354	PDE3A	chr12:20368000-20368499	0.888216
0.671965	0.000502737	NME1, NME1-NME2	chr17:51153500-51153999	0.888216
0.671985	0.00175396	GCSIR	chr2:230886000-230886499	0.888219
0.672027	0.00144235	CAST	chr5:96661000-96661499	0.88825
0.672138	0.000566893	MEPCE, ZCWPW1	chr7:100428500-100428999	0.888372
0.672225	0.000811198	SMARCAD1, SMARCAD1-DT	chr4:94207500-94207999	0.888458
0.67224	-0.00140546	ANKS6	chr9:98797000-98797499	0.888458
0.672285	0.00186443	F2R	chr5:76714500-76714999	0.888485
0.672318	-0.00209406	SLC25A3	chr12:98592500-98592999	0.888485
0.672344	-0.000812273	LINC02332	chr14:22557000-22557499	0.888485
0.672351	0.000964424	DNM3	chr1:171841500-171841999	0.888485
0.672352	-0.00129872	HPS1	chr10:98447000-98447499	0.888485
0.672391	-0.000597667	AGTRAP	chr1:11736000-11736499	0.888502
0.672401	0.00228358	PRR7-AS1	chr5:177449000-177449499	0.888502
0.672426	0.00155455	CCDC28B	chr1:32199500-32199999	0.888512
0.672515	-0.000448375	ATRIP, ATRIP-TREX1	chr3:48446500-48446999	0.888583
0.672517	-0.000718104	WDR70	chr5:37379000-37379499	0.888583
0.67256	-0.000691508	WIPI2	chr7:5190000-5190499	0.888616
0.672655	0.00172573	LINC00899	chr22:46046500-46046999	0.888695
0.672656	-0.00387036	DLGAP2	chr8:735500-735999	0.888695
0.672716	0.00207452	DACT1	chr14:58638500-58638999	0.888749
0.672759	-0.0013409	OLMALINC	chr10:100373500-100373999	0.888782
0.672784	0.00319577	NDUFA4	chr7:10941000-10941499	0.888791
0.672827	-0.000804089	PROCA1	chr17:28711500-28711999	0.88882
0.672842	0.00156164	ODAD1	chr19:48320500-48320999	0.88882
0.6729	0.00199553	RGCC	chr13:41456000-41456499	0.888863
0.672912	-0.00246338	MIR6823	chr3:48550500-48550999	0.888863
0.672961	0.0023975	SEMA3C	chr7:80919500-80919999	0.888904
0.672992	-0.00120192	AGK	chr7:141551000-141551499	0.88892
0.673048	0.00118275	GBP1	chr1:89065000-89065499	0.888971
0.673067	-0.000890471	CEP126	chr11:101915000-101915499	0.888971
0.673201	0.00329423	IGBP1P1	chr14:34937500-34937999	0.889125
0.673291	0.00215832	CASTOR2	chr7:74963500-74963999	0.889165
0.673293	-0.000998801	IFIT1	chr10:89392500-89392999	0.889165
0.673303	0.00092315	PRDM8	chr4:80184000-80184499	0.889165
0.673305	0.00093245	ZNF580	chr19:55640500-55640999	0.889165
0.673335	-0.00405062	ITGA11	chr15:68432000-68432499	0.889177
0.673351	-0.00179288	C15orf62	chr15:40770000-40770499	0.889177
0.673432	-0.00179482	INIP	chr9:112718500-112718999	0.88926
0.673458	-0.000789631	UBAP1	chr9:34179000-34179499	0.889271
0.673519	0.000757274	IFIT2	chr10:89302000-89302499	0.889271
0.673537	-0.000588847	NSUN3, DHFR2	chr3:94062500-94062999	0.889271
0.673539	-0.000936567	MTLN	chr2:110212500-110212999	0.889271
0.673637	-0.000888744	E2F5-DT	chr8:85177500-85177999	0.889271
0.673639	-0.00150764	COX7B	chrX:77899500-77899999	0.889271
0.67364	0.00315583	ZSWIM8-AS1	chr10:73801500-73801999	0.889271
0.673656	-0.000691073	ERCC1	chr19:45423500-45423999	0.889271
0.673665	0.00188135	SMIM5	chr17:75633500-75633999	0.889271
0.673679	-0.00102866	PLD1	chr3:171810000-171810499	0.889271
0.673696	0.000777166	VPS13B	chr8:99013000-99013499	0.889271
0.673706	-0.000529444	ATG2A	chr11:64917000-64917499	0.889271
0.673708	0.00218451	C10orf105	chr10:71720500-71720999	0.889271
0.673711	-0.00103293	SLC14A1	chr18:45723000-45723499	0.889271
0.673722	-0.00286771	FBXO3-DT	chr11:33772500-33772999	0.889271
0.673744	-0.00209463	ANGPTL4	chr19:8363500-8363999	0.889271
0.673751	0.0019894	BIN1	chr2:127084000-127084499	0.889271
0.673789	-0.000577461	APAF1, IKBIP	chr12:98645000-98645499	0.889297
0.673864	0.00202707	EVA1B	chr1:36324000-36324499	0.889361
0.673878	0.00117937	MBNL1	chr3:152243000-152243499	0.889361
0.673903	0.00162492	AJUBA	chr14:22983500-22983999	0.889361
0.673924	0.00166102	MTMR11	chr1:149937000-149937499	0.889361
0.673943	0.000502543	RAD23A	chr19:12945500-12945999	0.889361
0.673972	0.00177994	ENTPD2	chr9:137055500-137055999	0.889361
0.673981	0.0014236	SNORA71D	chr20:38434000-38434499	0.889361
0.674004	-0.000876406	HSP90AA1	chr14:102088000-102088499	0.889361
0.674016	0.00333083	LIME1	chr20:63734500-63734999	0.889361
0.67402	0.00113717	CCR7	chr17:40560000-40560499	0.889361
0.674129	-0.000668246	HS3ST3B1	chr17:14301000-14301499	0.889455
0.674157	-0.00120536	FLT3	chr13:28100000-28100499	0.889455
0.674163	0.00197321	SLC4A2	chr7:151060500-151060999	0.889455
0.674174	0.00146048	MAGEE1	chrX:76427500-76427999	0.889455
0.674201	0.00179233	SLC29A2	chr11:66371500-66371999	0.889455
0.674216	-0.00147192	RPL37	chr5:40835500-40835999	0.889455
0.674248	0.000660789	TMEM208, LRRC29	chr16:67226500-67226999	0.889455
0.674356	-0.00152724	MIR4632	chr1:12191500-12191999	0.889455
0.674357	0.00136326	AP4B1	chr1:113905500-113905999	0.889455
0.674365	-0.00177615	SLC16A14	chr2:230068500-230068999	0.889455
0.674367	0.000814849	RAP2C-AS1	chrX:132217000-132217499	0.889455
0.674373	0.00101293	ZNF880	chr19:52369500-52369999	0.889455
0.674385	-0.00122164	SRP68	chr17:76072000-76072499	0.889455
0.674385	-0.00163726	SLC25A34	chr1:15735500-15735999	0.889455
0.6744	0.00175038	HPS1-AS1	chr10:98444500-98444999	0.889455
0.674403	0.00154017	MFSD11	chr17:76735000-76735499	0.889455
0.674422	0.00273173	MIR3620	chr1:228096500-228096999	0.889455
0.674483	0.000883159	PSAP	chr10:71852500-71852999	0.889455
0.674492	0.0018384	NFAT5	chr16:69564500-69564999	0.889455
0.674492	0.000642455	DOK3	chr5:177510500-177510999	0.889455
0.674506	-0.00154816	DYNC1I1	chr7:95772500-95772999	0.889455
0.674506	0.00130908	MIR3143, H2BC12	chr6:27147500-27147999	0.889455
0.674513	0.00152379	AOX3P-AOX2P	chr2:200695000-200695499	0.889455
0.674539	0.0017581	BCAP29	chr7:107579500-107579999	0.889466
0.674622	0.00167612	KBTBD11, KBTBD11-AS1	chr8:1973000-1973499	0.889543
0.674636	0.000832732	RPS26	chr12:56042000-56042499	0.889543
0.674653	0.00118042	GSN, GSN-AS1	chr9:121286000-121286499	0.889543
0.674688	-0.00237181	ZNF423	chr16:49856000-49856499	0.889557
0.674726	-0.000619321	CCDC88B	chr11:64340000-64340499	0.889557
0.674735	0.000653616	SNORD30, SNORD29, SLC3A2, SNORD28, SNORD27, SNORD26, SNORD25, SNHG1	chr11:62855500-62855999	0.889557
0.674737	0.00124313	POLR3A	chr10:78029000-78029499	0.889557
0.674755	-0.00146191	MRPL54	chr19:3761000-3761499	0.889558
0.674823	-0.00193904	ANKRD19P, LOC101929748	chr9:92808500-92808999	0.889623
0.674912	-0.00172106	NFATC4	chr14:24366500-24366999	0.889716
0.674932	0.00171778	GATA6-AS1	chr18:22170500-22170999	0.889718
0.674967	0.00074063	DNAJC9-AS1	chr10:73252000-73252499	0.889719
0.67501	0.00124586	PAFAH1B2	chr11:117143500-117143999	0.889719
0.675013	-0.000854045	FCER1G	chr1:161215000-161215499	0.889719
0.675023	-0.00150506	BCOR	chrX:40098500-40098999	0.889719
0.675024	-0.00118863	POLR3K	chr16:54000-54499	0.889719
0.675062	0.00166117	ARRDC1	chr9:137604500-137604999	0.889744
0.675184	0.000878785	MFSD3	chr8:144509000-144509499	0.889837
0.675187	0.00170685	U2AF1L4	chr19:35746000-35746499	0.889837
0.675187	0.00156615	RAB9B	chrX:103832000-103832499	0.889837
0.675245	-0.000415773	SETDB2-PHF11, SETDB2, CAB39L	chr13:49444000-49444499	0.889878
0.675284	0.00259794	CASK	chrX:41924000-41924499	0.889878
0.675294	0.00218601	MBTPS1	chr16:84117500-84117999	0.889878
0.675294	0.00245769	INA	chr10:103277000-103277499	0.889878
0.675314	0.00138983	DIAPH1-AS1	chr5:141558000-141558499	0.889878
0.675329	-0.000610353	NEMP1	chr12:57078500-57078999	0.889878
0.675346	-0.000743417	GPAT3	chr4:83536000-83536499	0.889878
0.675373	0.00194407	MDM4	chr1:204515500-204515999	0.889889
0.675413	0.0007085	NICN1	chr3:49429500-49429999	0.889917
0.67546	-0.000616162	FCHO2	chr5:72955500-72955999	0.889924
0.67547	-0.00108131	NRM	chr6:30690500-30690999	0.889924
0.675498	0.00340867	CACNA1H	chr16:1152000-1152499	0.889924
0.675502	0.00071538	SLC25A30-AS1, SLC25A30	chr13:45418000-45418499	0.889924
0.675539	-0.00146662	SLAIN1, MIR3665	chr13:77698000-77698499	0.889924
0.67554	0.00195523	ADPRH	chr3:119578000-119578499	0.889924
0.675546	0.00348682	CNOT10	chr3:32684000-32684499	0.889924
0.675565	-0.00182906	ORMDL3	chr17:39928500-39928999	0.889925
0.675624	0.0030921	HAND2-AS1	chr4:173529000-173529499	0.889978
0.675711	0.00130652	MYD88, ACAA1	chr3:38138000-38138499	0.890012
0.675731	-0.00148551	GNA14	chr9:77648500-77648999	0.890012
0.675739	0.00131987	SCYL1	chr11:65523000-65523499	0.890012
0.675746	0.000977278	GNPDA2	chr4:44726500-44726999	0.890012
0.675762	0.00131573	SNRNP27	chr2:69894000-69894499	0.890012
0.675793	-0.00131198	COPS7B	chr2:231786500-231786999	0.890012
0.675803	0.00196225	PTK2B	chr8:27310000-27310499	0.890012
0.675808	0.00172444	DCLK2	chr4:150078000-150078499	0.890012
0.675815	0.00208781	ARAP3	chr5:141683500-141683999	0.890012
0.675832	0.00140395	LLGL2	chr17:75525000-75525499	0.890012
0.675853	-0.000453304	KIF1B	chr1:10210500-10210999	0.890015
0.675884	0.00194186	CRYBG3	chr3:97821000-97821499	0.890032
0.675908	0.000577551	RBM12, CPNE1	chr20:35664500-35664999	0.890039
0.675946	0.00130728	MRPS10	chr6:42218000-42218499	0.890057
0.675958	0.000613458	EIF4G1	chr3:184314500-184314999	0.890057
0.675993	-0.00142081	LINC00945	chr21:33056000-33056499	0.890065
0.676006	-0.00215953	BCAM	chr19:44808500-44808999	0.890065
0.67603	-0.00167406	ATP6V0A1	chr17:42457500-42457999	0.890065
0.676038	-0.000754978	KLHL2	chr4:165207000-165207499	0.890065
0.676068	0.00192098	DLGAP2, LOC401442	chr8:737000-737499	0.890081
0.676172	-0.000835994	PIK3R2	chr19:18152000-18152499	0.890173
0.676181	0.0018244	LINC01619	chr12:92141500-92141999	0.890173
0.6762	-0.000677139	TLE3	chr15:70098000-70098499	0.890173
0.676211	-0.00127165	MACIR	chr5:103259500-103259999	0.890173
0.67626	0.00206731	PHOSPHO2, PHOSPHO2-KLHL23	chr2:169692500-169692999	0.890195
0.676283	-0.00072882	PSMG3-AS1, PSMG3	chr7:1569500-1569999	0.890195
0.67629	0.00147721	RUFY4	chr2:218034000-218034499	0.890195
0.676344	-0.00168217	RABGEF1	chr7:66739500-66739999	0.890195
0.676383	-0.000712978	ZNF585B	chr19:37210500-37210999	0.890195
0.676391	0.000913533	POLR1G, PPP1R13L	chr19:45405000-45405499	0.890195
0.676394	-0.00160752	CMTM3	chr16:66603500-66603999	0.890195
0.676413	-0.00135379	MAGED2	chrX:54809000-54809499	0.890195
0.676446	0.00129027	GFI1	chr1:92485500-92485999	0.890195
0.676452	-0.00171273	ZNF277	chr7:112205000-112205499	0.890195
0.676462	0.00167492	PRPF40B	chr12:49622500-49622999	0.890195
0.676463	-0.00201252	KEL	chr7:142962000-142962499	0.890195
0.676472	-0.00093936	ALOX5AP	chr13:30735000-30735499	0.890195
0.676495	0.000998464	TRMT12	chr8:124450000-124450499	0.890195
0.676503	-0.00108285	KLHDC8B	chr3:49171500-49171999	0.890195
0.676612	0.0009664	TTLL9, DUSP15	chr20:31870000-31870499	0.890278
0.676624	0.000576703	NUDT22, TRPT1	chr11:64226000-64226499	0.890278
0.676627	-0.000954267	FLT1	chr13:28495000-28495499	0.890278
0.676639	0.000608024	PHF12	chr17:28952500-28952999	0.890278
0.67667	0.000866508	HRAS, LRRC56	chr11:537000-537499	0.890286
0.676682	0.00167983	FBXO46	chr19:45716500-45716999	0.890286
0.676701	-0.000767469	EIF4ENIF1	chr22:31490500-31490999	0.890287
0.676792	-0.000687547	ZNF518A	chr10:96130500-96130999	0.890351
0.676795	0.00142772	ABL1	chr9:130835000-130835499	0.890351
0.676811	0.00230911	CBFB	chr16:67028000-67028499	0.890351
0.676838	0.00248717	MYO7A	chr11:77128000-77128499	0.890351
0.676842	0.000831843	N4BP2	chr4:40056000-40056499	0.890351
0.676924	-0.000666991	SIAH2	chr3:150763500-150763999	0.890359
0.676976	0.00158616	FGR	chr1:27626500-27626999	0.890359
0.676979	0.00233909	DPEP2	chr16:67994500-67994999	0.890359
0.676983	0.00146638	REXO5, ERI2	chr16:20806000-20806499	0.890359
0.67701	-0.000831414	SH2B1	chr16:28863500-28863999	0.890359
0.677038	0.000614884	JRKL, CCDC82	chr11:96389500-96389999	0.890359
0.677042	0.00062913	TPX2	chr20:31739000-31739499	0.890359
0.677044	0.00169628	ZNF426-DT	chr19:9538000-9538499	0.890359
0.677064	0.00285591	MIRLET7BHG	chr22:46085000-46085499	0.890359
0.677071	-0.00128381	MIR618	chr12:80936500-80936999	0.890359
0.677074	-0.000591593	KLF10	chr8:102653500-102653999	0.890359
0.677088	0.00129086	UNC13D	chr17:75845500-75845999	0.890359
0.677131	0.00183247	STK4-DT	chr20:44967000-44967499	0.890359
0.677144	0.000811903	UBE2T	chr1:202342000-202342499	0.890359
0.677161	0.000811132	ZNRD2	chr11:65569500-65569999	0.890359
0.677219	0.0020101	TSPAN2	chr1:115090000-115090499	0.890359
0.677231	0.00133532	TTC7A	chr2:46940000-46940499	0.890359
0.677245	-0.0024614	PTOV1	chr19:49849000-49849499	0.890359
0.677246	-0.00149978	GRAMD1B	chr11:123560000-123560499	0.890359
0.67726	0.000506465	HS2ST1, SELENOF	chr1:86914000-86914499	0.890359
0.677272	0.00169899	NA	chr6:148000-148499	0.890359
0.677288	-0.00253736	NME6	chr3:48302000-48302499	0.890359
0.677314	0.00134918	ANKRD9	chr14:102511000-102511499	0.890359
0.677315	0.00114534	DOK3	chr5:177511000-177511499	0.890359
0.677317	0.00136897	ZFP30	chr19:37656000-37656499	0.890359
0.677324	-0.000872826	RPS26	chr12:56041500-56041999	0.890359
0.6774	0.000816952	RBM42	chr19:35629000-35629499	0.890435
0.677444	0.000972029	CD164	chr6:109384500-109384999	0.890455
0.677452	0.00125588	MAP2K7	chr19:7903000-7903499	0.890455
0.677501	-0.0015536	STRN	chr2:36967000-36967499	0.89049
0.677515	-0.000932162	MIR153-1	chr2:219295000-219295499	0.89049
0.677557	-0.00160447	TCAM1P	chr17:63857000-63857499	0.890521
0.677578	0.00240616	BHLHA9	chr17:1270500-1270999	0.890525
0.677655	0.00140026	USP12-DT	chr13:27170000-27170499	0.890581
0.677657	0.0021247	THBD	chr20:23051500-23051999	0.890581
0.677709	-0.00134817	WDR86	chr7:151411500-151411999	0.890625
0.677731	-0.00147235	MIR4657	chr7:44881500-44881999	0.890629
0.67779	0.000750385	KLF11	chr2:10042500-10042999	0.890683
0.677843	0.00151701	LOC100287467	chr6:116371500-116371999	0.890694
0.677862	0.00126996	ZNF331	chr19:53554000-53554499	0.890694
0.677872	-0.00098725	CD300LG	chr17:43846000-43846499	0.890694
0.677872	0.000551214	SMG7	chr1:183470000-183470499	0.890694
0.677917	-0.000661201	N4BP1	chr16:48610000-48610499	0.89073
0.677958	0.00159575	BTBD18	chr11:57751500-57751999	0.890759
0.677982	0.000989802	SPOP	chr17:49677500-49677999	0.890767
0.678041	-0.00167352	GBP5	chr1:89274000-89274499	0.89082
0.678133	-0.00298806	PELP1	chr17:4706000-4706499	0.890862
0.678175	-0.00159114	FIBP, CCDC85B	chr11:65889000-65889499	0.890862
0.678188	0.00175277	RBPMS2	chr15:64776000-64776499	0.890862
0.678209	0.00312664	SGSM3	chr22:40368500-40368999	0.890862
0.678217	-0.00165312	AGBL5-AS1	chr2:27052000-27052499	0.890862
0.678228	0.000673586	TTC7A	chr2:46940500-46940999	0.890862
0.678231	0.00281669	METRN	chr16:714000-714499	0.890862
0.678244	0.00263777	SRGAP2C, FAM72B	chr1:121184000-121184499	0.890862
0.678246	-0.00184992	OGFR	chr20:62803500-62803999	0.890862
0.678256	0.00169351	KANK1	chr9:706500-706999	0.890862
0.678289	-0.000659619	DUSP6	chr12:89352000-89352499	0.890881
0.678322	-0.00169824	PVALB	chr22:36816500-36816999	0.890884
0.67833	-0.00256677	NKILA	chr20:57708500-57708999	0.890884
0.678353	0.00147546	UBXN6	chr19:4457000-4457499	0.890884
0.678366	-0.00132327	KIAA1522	chr1:32741500-32741999	0.890884
0.678383	-0.00204723	LINC02608	chr1:212235000-212235499	0.890884
0.67844	-0.000937964	PGAP1	chr2:196926500-196926999	0.890906
0.678453	0.0015585	GBX1	chr7:151168500-151168999	0.890906
0.678455	-0.00108304	TBC1D8-AS1, TBC1D8	chr2:101151500-101151999	0.890906
0.678553	-0.00170296	TP63	chr3:189631000-189631499	0.891011
0.678585	0.00104768	ZNF362	chr1:33256000-33256499	0.891029
0.678645	-0.00113778	MARCHF1	chr4:163613500-163613999	0.891067
0.678651	0.00170826	BCRP2	chr22:21103000-21103499	0.891067
0.678695	-0.00197333	NOS3	chr7:150992500-150992999	0.891101
0.678732	-0.00156837	CSGALNACT2	chr10:43137500-43137999	0.891111
0.678739	-0.000793204	DNM1	chr9:128203000-128203499	0.891111
0.678783	-0.0017254	RMI1	chr9:83978000-83978499	0.891145
0.678809	-0.00174146	SLC35E3	chr12:68745500-68745999	0.891154
0.678871	0.000637392	TBC1D7-LOC100130357, TBC1D7	chr6:13328500-13328999	0.891211
0.678966	0.00131384	LINC02363	chr4:184355500-184355999	0.891295
0.678997	-0.000784171	PDE4D	chr5:59039000-59039499	0.891295
0.679016	-0.000905662	OSER1-DT	chr20:44210000-44210499	0.891295
0.679026	0.00142359	LIMS1	chr2:108580000-108580499	0.891295
0.679032	-0.00104485	ATRX	chrX:77786000-77786499	0.891295
0.679055	-0.00138502	ARHGAP6	chrX:11427500-11427999	0.891295
0.679077	-0.00328103	CRIP3	chr6:43310000-43310499	0.891295
0.679095	0.000904873	ABAT	chr16:8674000-8674499	0.891295
0.679102	-0.0045786	TFB2M	chr1:246568000-246568499	0.891295
0.679134	0.000700161	SSH2	chr17:29761500-29761999	0.891295
0.679143	-0.000768336	ZNF337	chr20:25696500-25696999	0.891295
0.679174	0.000461221	ATF7IP	chr12:14365500-14365999	0.891295
0.67921	-0.00221457	HRK	chr12:116881000-116881499	0.891295
0.679225	-0.000836546	CNTRL, C5	chr9:121074500-121074999	0.891295
0.679237	0.00120586	CRAMP1, IFT140	chr16:1611500-1611999	0.891295
0.67924	-0.00151477	RHBDL3	chr17:32266000-32266499	0.891295
0.679306	-0.000957771	INTS1	chr7:1504500-1504999	0.891295
0.679332	0.000695436	NAGA	chr22:42071000-42071499	0.891295
0.679346	-0.000712074	MLF 2.00	chr12:6753500-6753999	0.891295
0.67935	0.000703957	PCLAF	chr15:64381500-64381999	0.891295
0.679365	-0.00107703	EEF1A2	chr20:63499000-63499499	0.891295
0.679375	-0.0011328	HDAC6	chrX:48802500-48802999	0.891295
0.679398	-0.00118957	CMKLR1	chr12:108339500-108339999	0.891295
0.679429	-0.000716135	MIS18BP1	chr14:45253000-45253499	0.891295
0.679431	0.000769451	POP5	chr12:120581500-120581999	0.891295
0.679437	-0.00181346	PDGFA-DT, PDGFA	chr7:520000-520499	0.891295
0.679441	0.00264896	HSPD1	chr2:197501000-197501499	0.891295
0.679448	0.000740619	SP140, SP110	chr2:230225500-230225999	0.891295
0.679496	0.00232111	PF4	chr4:73981500-73981999	0.891319
0.679503	-0.0013934	SLC7A8	chr14:23154000-23154499	0.891319
0.679536	0.00137273	TRIM59-IFT80	chr3:160486000-160486499	0.891339
0.679581	0.00252927	RENBP	chrX:153946500-153946999	0.891373
0.679673	0.00115686	MKNK2	chr19:2051500-2051999	0.891471
0.679735	-0.00216876	MYCL	chr1:39902500-39902999	0.891479
0.67976	-0.00139581	NNT	chr5:43602500-43602999	0.891479
0.679828	-0.000770845	ZNF784	chr19:55624000-55624499	0.891479
0.679828	0.00167405	TGFB1I1	chr16:31471500-31471999	0.891479
0.679828	-0.00126708	HSPBP1	chr19:55280500-55280999	0.891479
0.679836	-0.00201044	RNPEP	chr1:201982000-201982499	0.891479
0.679886	-0.00116527	HTT-AS	chr4:3075000-3075499	0.891479
0.679922	-0.00052274	FRYL	chr4:48780500-48780999	0.891479
0.679953	-0.00142486	CSGALNACT1	chr8:19758000-19758499	0.891479
0.679955	0.00150545	HPSE	chr4:83335500-83335999	0.891479
0.679982	-0.000918997	WIPF1	chr2:174600000-174600499	0.891479
0.679983	-0.000442866	CNPY2	chr12:56316000-56316499	0.891479
0.679986	0.00183861	ASB16-AS1	chr17:44187500-44187999	0.891479
0.679991	-0.000853633	HSPG2	chr1:21937000-21937499	0.891479
0.679999	0.00287331	FCAMR	chr1:206970500-206970999	0.891479
0.680007	-0.00065619	MKRN1	chr7:140479000-140479499	0.891479
0.680032	-0.000718206	TANGO2	chr22:20020500-20020999	0.891479
0.680046	-0.00209665	TSPAN17	chr5:176646000-176646499	0.891479
0.68005	0.0017339	CD58	chr1:116571500-116571999	0.891479
0.680051	-0.000818576	PPP1R37	chr19:45092500-45092999	0.891479
0.680068	-0.00247957	EIF4E3	chr3:71729000-71729499	0.891479
0.680093	-0.00188135	RANBP2	chr2:108718000-108718499	0.891479
0.680102	0.00150845	PRR7	chr5:177444500-177444999	0.891479
0.680154	-0.00228449	KIAA1522	chr1:32741000-32741499	0.891523
0.680193	-0.000818646	TAFAZZIN, DNASE1L1	chrX:154411500-154411999	0.891531
0.680225	0.00193572	OAF	chr11:120209500-120209999	0.891531
0.680229	0.000461324	ADRM1	chr20:62302500-62302999	0.891531
0.680247	-0.000770702	HLX-AS1	chr1:220881500-220881999	0.891531
0.680252	0.00205922	FAM13A	chr4:89057000-89057499	0.891531
0.680275	-0.0048902	RNASE8	chr14:21057500-21057999	0.891538
0.680358	-0.00140353	AAR2	chr20:36236500-36236999	0.891584
0.680365	0.00111154	RPP38	chr10:15096500-15096999	0.891584
0.680374	0.00106653	LINC01258	chr4:38524000-38524499	0.891584
0.68039	0.000884372	ZNF345, ZNF790	chr19:36850500-36850999	0.891584
0.680402	0.00206609	GSE1	chr16:85612000-85612499	0.891584
0.680433	-0.00149909	EFCAB7	chr1:63522500-63522999	0.891601
0.680483	-0.00132324	CNIH2	chr11:66278000-66278499	0.891619
0.680491	-0.000658173	SLC2A6	chr9:133479000-133479499	0.891619
0.68056	-0.00183404	DSCR9	chr21:37207500-37207999	0.891619
0.680564	0.00351749	ZNF202	chr11:123742000-123742499	0.891619
0.680572	0.00052719	TMEM192	chr4:165112500-165112999	0.891619
0.680573	-0.00223786	KAT6A-AS1	chr8:42049500-42049999	0.891619
0.680578	0.000960892	NUP98	chr11:3798000-3798499	0.891619
0.680594	-0.00147983	CHD3	chr17:7884000-7884499	0.891619
0.680649	0.00240869	PPP1CB	chr2:28750000-28750499	0.891636
0.680663	0.001227	BCOR	chrX:40179000-40179499	0.891636
0.680668	0.001394	AGPAT1, RNF5	chr6:32177000-32177499	0.891636
0.68068	0.00116008	SCPEP1	chr17:56977500-56977999	0.891636
0.680708	0.00127302	MAPK3	chr16:30123500-30123999	0.891648
0.680728	0.00124708	H2AC16	chr6:27864500-27864999	0.891651
0.680834	0.00153419	CC2D2B	chr10:95907000-95907499	0.891765
0.680957	0.000771897	MND1	chr4:153344500-153344999	0.891903
0.680987	-0.00132515	HLA-DPA1	chr6:33082500-33082999	0.891912
0.681005	-0.00192458	CELF1	chr11:47524000-47524499	0.891912
0.681049	-0.00164545	OGDH	chr7:44605000-44605499	0.891912
0.681085	0.0018417	ZNF571	chr19:37595000-37595499	0.891912
0.681096	0.000588049	PHTF1	chr1:113759000-113759499	0.891912
0.681126	-0.00238804	LOC101927018	chr17:28925500-28925999	0.891912
0.681127	-0.000927735	CYRIB	chr8:129939500-129939999	0.891912
0.68113	0.00108708	GDI1	chrX:154436500-154436999	0.891912
0.68114	-0.000776283	NINJ2	chr12:611000-611499	0.891912
0.681164	0.000948319	PDZD9	chr16:22001000-22001499	0.891912
0.681166	-0.000902261	PDE2A	chr11:72642500-72642999	0.891912
0.68123	0.00255708	LINC00964	chr8:124942000-124942499	0.891957
0.681237	-0.000548232	SAP130	chr2:128027500-128027999	0.891957
0.68129	0.00210753	IRGQ	chr19:43598000-43598499	0.892
0.681307	-0.00137781	TXNRD2	chr22:19932500-19932999	0.892
0.681326	0.00125298	SSH1	chr12:108858000-108858499	0.892001
0.681344	0.00177609	FTCDNL1	chr2:199851500-199851999	0.892001
0.681366	0.00138152	DSCAS	chr18:31101000-31101499	0.892005
0.681445	-0.00112202	PHACTR2	chr6:143678000-143678499	0.892085
0.681487	-0.000597867	GPATCH2L	chr14:76152000-76152499	0.892115
0.681537	0.00363285	DDX27	chr20:49217500-49217999	0.892125
0.681563	-0.00221084	MIR5587	chr16:535000-535499	0.892125
0.681565	0.000898462	ODAD1	chr19:48320000-48320499	0.892125
0.681571	0.00159794	ACOXL-AS1	chr2:111117000-111117499	0.892125
0.681586	-0.00309514	GPR68	chr14:91254500-91254999	0.892125
0.681649	-0.00137338	KIFC3	chr16:57802000-57802499	0.892165
0.681653	-0.00115911	ENO1	chr1:8880000-8880499	0.892165
0.681679	-0.00130611	PTK2B, TRIM35	chr8:27311500-27311999	0.892175
0.681746	0.000578858	NF1, MIR4733	chr17:31094500-31094999	0.892216
0.681747	-0.000790155	EEFSEC, RUVBL1	chr3:128153500-128153999	0.892216
0.681816	-0.00114799	EIF4EBP1	chr8:38030500-38030999	0.892254
0.681844	-0.001858	PTK7	chr6:43076500-43076999	0.892254
0.68186	-0.00204417	LGALS12	chr11:63504000-63504499	0.892254
0.681892	0.000471755	MDN1-AS1, LYRM2	chr6:89638500-89638999	0.892254
0.68192	0.00254767	LOC107984265	chr10:102919500-102919999	0.892254
0.681927	0.0011638	SIGLEC16	chr19:49969500-49969999	0.892254
0.68193	-0.001692	RAB42	chr1:28591500-28591999	0.892254
0.681963	-0.00185574	CRACR2B	chr11:828000-828499	0.892254
0.681997	0.00147618	SLC22A31	chr16:89202000-89202499	0.892254
0.682013	0.000637527	TMEM167B	chr1:109090500-109090999	0.892254
0.68203	-0.00171349	TCF7	chr5:134115000-134115499	0.892254
0.682043	0.00148799	CDK5R2	chr2:218959500-218959999	0.892254
0.682097	-0.00411612	KIAA0040	chr1:175194500-175194999	0.892254
0.682117	0.00183638	PYM1, DGKA	chr12:55929000-55929499	0.892254
0.682136	0.00247628	CT75	chr2:222320000-222320499	0.892254
0.682154	0.000662349	ANKFY1	chr17:4263500-4263999	0.892254
0.68217	0.00144267	SP6	chr17:47851000-47851499	0.892254
0.682171	-0.00217795	GRK4	chr4:2961500-2961999	0.892254
0.682174	-0.00072525	EPN2-AS1	chr17:19306000-19306499	0.892254
0.682244	0.000942364	SVIL-AS1	chr10:29409500-29409999	0.892254
0.682245	-0.00392159	RPS9	chr19:54199500-54199999	0.892254
0.682265	0.00190891	LINGO3	chr19:2308500-2308999	0.892254
0.682267	-0.00137441	LRP4	chr11:46918500-46918999	0.892254
0.68227	0.00120076	ARHGAP26	chr5:142769500-142769999	0.892254
0.682288	0.000957633	YME1L1	chr10:27155500-27155999	0.892254
0.682288	0.00138032	LHX1-DT	chr17:36938500-36938999	0.892254
0.682288	0.000818849	NICN1	chr3:49429000-49429499	0.892254
0.68229	0.00100165	LZTS2	chr10:100997000-100997499	0.892254
0.682322	0.00177695	PAIP2	chr5:139342500-139342999	0.892271
0.682379	0.0017165	RPL26L1-AS1	chr5:172960000-172960499	0.892323
0.682485	0.00079187	MSANTD2-AS1, MSANTD2	chr11:124800000-124800499	0.892437
0.682532	0.00126616	KLHDC9	chr1:161096500-161096999	0.892473
0.68261	0.00136071	EFCAB10	chr7:105581500-105581999	0.892534
0.682615	0.00287261	S100A4	chr1:153547000-153547499	0.892534
0.682669	0.00177528	TIGD4	chr4:152780500-152780999	0.892556
0.682675	0.0013443	PRKXP1	chr15:100560000-100560499	0.892556
0.682687	-0.0018022	MIR6792	chr19:7617500-7617999	0.892556
0.682708	0.00358285	RAX	chr18:59273500-59273999	0.89256
0.682754	0.000803992	EPN2-AS1	chr17:19306500-19306999	0.892592
0.68278	0.00072182	NR3C1	chr5:143405000-143405499	0.892592
0.682792	0.00196534	SNORA3C, PRSS41	chr16:2796000-2796499	0.892592
0.682806	-0.00182531	LRP2	chr2:169364500-169364999	0.892592
0.682887	-0.000728818	RTN4	chr2:55049000-55049499	0.892633
0.682903	-0.000772381	RPS28, NDUFA7	chr19:8321500-8321999	0.892633
0.682916	0.0014119	GCC2	chr2:108448500-108448999	0.892633
0.682931	-0.0017759	IGFL4	chr19:46078500-46078999	0.892633
0.682932	0.0008845	ZNF37BP	chr10:42552500-42552999	0.892633
0.682956	-0.00134615	MHENCR	chr20:63626000-63626499	0.892633
0.682966	0.00128319	AOC2	chr17:42843500-42843999	0.892633
0.683024	-0.0018487	HOXC10	chr12:53983500-53983999	0.89266
0.683027	0.00242599	TENT5C	chr1:117605000-117605499	0.89266
0.68306	-0.00190936	NFIB	chr9:14315500-14315999	0.89266
0.683071	-0.00172898	LINC01537	chr11:72570000-72570499	0.89266
0.683078	0.00440777	TRIM35	chr8:27312000-27312499	0.89266
0.68314	0.00184814	FCGR2B	chr1:161662000-161662499	0.892714
0.683156	-0.000572977	MTTP, TRMT10A	chr4:99563500-99563999	0.892714
0.683258	0.000818317	PRR7	chr5:177446500-177446999	0.892816
0.683281	0.00153639	RNF5, AGPAT1, MIR6833	chr6:32178500-32178999	0.892816
0.6833	0.00145815	CRYL1	chr13:20526500-20526999	0.892816
0.683338	0.00121455	TPRG1L	chr1:3624000-3624499	0.892816
0.683367	-0.00226545	BCL6	chr3:187736000-187736499	0.892816
0.683386	0.00197511	CCDC170	chr6:151493000-151493499	0.892816
0.683391	-0.00219611	LOC105370295	chr13:24542000-24542499	0.892816
0.683394	0.000925138	ZSCAN26	chr6:28267000-28267499	0.892816
0.683462	0.00255876	JADE2	chr5:134522000-134522499	0.892816
0.683483	0.000942589	PPP1R21	chr2:48440000-48440499	0.892816
0.683486	0.00232675	DSE	chr6:116253000-116253499	0.892816
0.683495	-0.000582742	LOC101927045, SDR39U1	chr14:24442500-24442999	0.892816
0.683503	-0.000464901	PCF11	chr11:83156500-83156999	0.892816
0.683509	0.00196228	MIR3187	chr19:813000-813499	0.892816
0.68355	-0.00156525	KCNK4-TEX40, KCNK4	chr11:64291500-64291999	0.892816
0.68356	-0.00039981	KIF1B	chr1:10210000-10210499	0.892816
0.683575	-0.00122613	LEMD3	chr12:65169000-65169499	0.892816
0.683578	0.00144895	LRRC61, ACTR3C	chr7:150323000-150323499	0.892816
0.683601	-0.002621	HAPLN1	chr5:83722000-83722499	0.892816
0.683602	0.00288846	RPL35	chr9:124863500-124863999	0.892816
0.68366	0.000694299	PLEC	chr8:143952500-143952999	0.892868
0.683714	0.0015991	NCAPH2	chr22:50506500-50506999	0.892904
0.683725	-0.000666044	CNNM2	chr10:102917500-102917999	0.892904
0.683746	-0.00267943	KDM4D	chr11:94972500-94972999	0.892904
0.683763	-0.000876756	ARHGEF11	chr1:157045500-157045999	0.892904
0.683788	-0.00173083	EXD2	chr14:69191000-69191499	0.892904
0.683798	0.000953762	LOC285626, IL12B	chr5:159331500-159331999	0.892904
0.683875	0.000752574	MIR4645	chr6:2854000-2854499	0.892935
0.683896	-0.00139574	C4orf36	chr4:86892000-86892499	0.892935
0.683906	-0.000665128	DTL, INTS7	chr1:212035000-212035499	0.892935
0.683913	-0.000723713	TSFM	chr12:57782500-57782999	0.892935
0.683914	0.000869355	MIR4734	chr17:38702500-38702999	0.892935
0.683968	-0.000421418	ARHGAP21	chr10:24724500-24724999	0.892969
0.683983	0.00064245	COQ4, TRUB2	chr9:128322000-128322499	0.892969
0.683995	0.00173725	GPAT3	chr4:83535000-83535499	0.892969
0.684053	-0.000544228	TMEM231	chr16:75556000-75556499	0.893022
0.684123	0.000623367	MAF1, SHARPIN	chr8:144104500-144104999	0.89304
0.684144	0.00184581	PTPRJ	chr11:47979500-47979999	0.89304
0.684166	0.00264393	GNG4	chr1:235651000-235651499	0.89304
0.68417	-0.000631884	GMNN	chr6:24774500-24774999	0.89304
0.684182	-0.00108966	BCS1L, ZNF142	chr2:218659500-218659999	0.89304
0.684187	0.000693071	ANKH	chr5:14872500-14872999	0.89304
0.684196	-0.00161686	SIX1	chr14:60649500-60649999	0.89304
0.684234	-0.00177823	CCDC150	chr2:196639000-196639499	0.893044
0.684236	-0.00102932	MISP3, MIR1199	chr19:14072000-14072499	0.893044
0.684267	0.00180426	CERNA3, SNORD54	chr8:56073500-56073999	0.893061
0.684315	-0.000880297	GLIPR1	chr12:75480500-75480999	0.893093
0.684329	-0.00048878	RGL2	chr6:33299500-33299999	0.893093
0.684366	0.00091554	TMEM53	chr1:44676500-44676999	0.893118
0.68443	0.00049609	CCDC18	chr1:93179500-93179999	0.893139
0.684451	-0.000805217	SH3GL1	chr19:4400000-4400499	0.893139
0.684481	-0.000661025	RAB5C	chr17:42154500-42154999	0.893139
0.684488	0.00167791	CDA	chr1:20588000-20588499	0.893139
0.6845	0.00149502	SPAAR	chr9:35908000-35908499	0.893139
0.684505	0.00160023	ANO9	chr11:441500-441999	0.893139
0.684517	-0.00255497	GRAMD1B	chr11:123358000-123358499	0.893139
0.684538	-0.000532439	HMGN3	chr6:79234500-79234999	0.893139
0.684547	0.00178324	SEMA5B	chr3:123028500-123028999	0.893139
0.684568	0.00211873	ARTN	chr1:43933500-43933999	0.893141
0.684651	0.00224304	ZNF627	chr19:11596500-11596999	0.893225
0.684684	-0.000790349	TARBP2	chr12:53501500-53501999	0.893232
0.684693	0.00129457	SCUBE1	chr22:43343500-43343999	0.893232
0.684745	0.000796499	HAT1	chr2:171922500-171922999	0.893255
0.684766	0.00164611	CSRP2	chr12:76878500-76878999	0.893255
0.684834	-0.00079897	GIGYF1	chr7:100694000-100694499	0.893255
0.684848	0.00180644	EXOSC5	chr19:41398000-41398499	0.893255
0.684861	-0.0016348	MCUB	chr4:109558000-109558499	0.893255
0.684867	0.00157704	MOV10	chr1:112674000-112674499	0.893255
0.684902	-0.000601179	RPF2	chr6:110982000-110982499	0.893255
0.684912	0.00116829	PLAAT4	chr11:63536500-63536999	0.893255
0.684932	-0.000666162	PRICKLE4, FRS3	chr6:41780000-41780499	0.893255
0.684939	0.0019913	JARID2	chr6:15247000-15247499	0.893255
0.684959	0.000620094	ACO2, PHF5A	chr22:41468500-41468999	0.893255
0.684965	-0.000592619	MIA3	chr1:222644000-222644499	0.893255
0.684997	0.00158339	THEM6	chr8:142726000-142726499	0.893255
0.685015	-0.000781128	CALM1	chr14:90398000-90398499	0.893255
0.685024	0.00177219	LAMA3	chr18:23689000-23689499	0.893255
0.685024	0.0022814	TAF8, CCND3	chr6:42049000-42049499	0.893255
0.685039	0.00248066	AGAP2-AS1	chr12:57725000-57725499	0.893255
0.685047	-0.00111338	MCOLN2	chr1:84997000-84997499	0.893255
0.685071	0.00189193	CENPB	chr20:3788500-3788999	0.893255
0.685078	0.00192886	IPCEF1	chr6:154358000-154358499	0.893255
0.68516	-0.000822796	ANAPC10	chr4:145098500-145098999	0.893322
0.685166	0.00167867	MYO1C	chr17:1494000-1494499	0.893322
0.685187	-0.00236553	MAP3K15	chrX:19515500-19515999	0.893325
0.685214	-0.00113736	HECTD2	chr10:91409500-91409999	0.893337
0.685296	0.00211576	ABCC13	chr21:14273500-14273999	0.893341
0.68532	-0.00122294	KCND1	chrX:48972500-48972999	0.893341
0.68532	0.00137099	LRR1	chr14:49597500-49597999	0.893341
0.685365	-0.00219767	CARD16	chr11:105046000-105046499	0.893341
0.685378	-0.00116501	FAM200A	chr7:99552000-99552499	0.893341
0.685389	0.000610735	TWF2-DT, TWF2	chr3:52239000-52239499	0.893341
0.685391	-0.00107187	MRPL19	chr2:75646500-75646999	0.893341
0.685394	-0.00167069	SAXO2	chr15:82261500-82261999	0.893341
0.685403	-0.00135555	SLC38A1	chr12:46267000-46267499	0.893341
0.685419	0.00124076	YY1	chr14:100239000-100239499	0.893341
0.685423	-0.00166286	RPS29	chr14:49600000-49600499	0.893341
0.685437	0.00254697	B4GALT1	chr9:33168500-33168999	0.893341
0.685462	0.00191195	RAP2A	chr13:97432000-97432499	0.893348
0.685558	0.00168307	AP2A2	chr11:925000-925499	0.893381
0.685568	0.00126526	YEATS4	chr12:69357500-69357999	0.893381
0.685575	0.000546786	TRAPPC2L, GALNS	chr16:88857000-88857499	0.893381
0.685586	-0.00145215	NCOA4	chr10:46020500-46020999	0.893381
0.6856	0.000958898	SNHG20, SEC14L1	chr17:77086500-77086999	0.893381
0.6856	-0.00113053	AAMDC	chr11:77819000-77819499	0.893381
0.68563	0.00126604	PIK3R6	chr17:8867500-8867999	0.893381
0.685634	-0.000631189	WNK1	chr12:752000-752499	0.893381
0.685683	0.00224319	UBE2Q2P13	chr15:101746500-101746999	0.893399
0.685702	0.00183413	DNAJC30	chr7:73684000-73684499	0.893399
0.685706	0.00101542	UBA5, ACAD11	chr3:132659500-132659999	0.893399
0.685722	-0.00196139	BEND5	chr1:48776500-48776999	0.893399
0.685762	0.000910353	C16orf86, ENKD1	chr16:67666500-67666999	0.893428
0.68582	0.00143172	UXS1	chr2:106160500-106160999	0.89347
0.685831	0.000756785	ATXN2-AS, ATXN2	chr12:111599000-111599499	0.89347
0.685905	0.00145821	SNORA17B, SNORA17A	chr9:136727000-136727499	0.89353
0.685927	0.00222215	LOC285804	chr6:170278000-170278499	0.89353
0.685934	0.00163247	NECTIN2	chr19:44844000-44844499	0.89353
0.68595	-0.00107601	FAM214A	chr15:52679500-52679999	0.89353
0.686009	0.0016328	TPD52L1	chr6:125202000-125202499	0.893582
0.686079	0.00196013	RNF40	chr16:30760500-30760999	0.893643
0.686092	-0.000642357	RNASEH2B	chr13:50909500-50909999	0.893643
0.686134	-0.00123465	LOC101928343	chr17:74599000-74599499	0.89366
0.686144	-0.00125365	IBA57	chr1:228174500-228174999	0.89366
0.686184	0.0028074	HECW2-AS1	chr2:196260000-196260499	0.89366
0.686203	0.0027722	NUGGC	chr8:28083500-28083999	0.89366
0.686215	-0.00153902	EPPK1	chr8:143878000-143878499	0.89366
0.686248	-0.00146732	ATXN7	chr3:63910000-63910499	0.89366
0.686261	0.00278248	PLK5	chr19:1524000-1524499	0.89366
0.686277	-0.00109875	ACE	chr17:63477000-63477499	0.89366
0.686284	0.00219753	TNS3	chr7:47583000-47583499	0.89366
0.686315	-0.0031859	CYP1B1	chr2:38077500-38077999	0.89366
0.686331	0.00280877	STK33	chr11:8593500-8593999	0.89366
0.686335	-0.000962007	DEDD2, ZNF526	chr19:42218000-42218499	0.89366
0.686344	-0.000593951	LINC01126	chr2:43226000-43226499	0.89366
0.686425	0.00169212	PLEKHA4	chr19:48868500-48868999	0.893703
0.686429	0.00182919	IFI44	chr1:78648000-78648499	0.893703
0.686457	0.0022107	GREM1, GREM1-AS1	chr15:32718500-32718999	0.893703
0.686461	0.000843744	CIB2	chr15:78131000-78131499	0.893703
0.686477	0.00132946	IMPA2	chr18:11981500-11981999	0.893703
0.686502	-0.000829019	MED24	chr17:40054000-40054499	0.893703
0.68652	-0.00336686	PLAAT4	chr11:63535500-63535999	0.893703
0.686562	0.00218556	SEPTIN4	chr17:58534000-58534499	0.893703
0.686611	0.000604341	DAAM1	chr14:59188500-59188999	0.893703
0.686623	-0.00117087	C1orf109, CDCA8	chr1:37692500-37692999	0.893703
0.686645	-0.000895243	CCT6P1, LINC03006	chr7:65751000-65751499	0.893703
0.68669	0.00054436	SNRPC	chr6:34757000-34757499	0.893703
0.686712	-0.00106747	SPG7	chr16:89508500-89508999	0.893703
0.686716	0.000976496	DHPS	chr19:12681000-12681499	0.893703
0.686729	0.000964439	SLC36A4	chr11:93198000-93198499	0.893703
0.68673	0.0014833	GASAL1	chr8:102805000-102805499	0.893703
0.686746	0.0015373	SLFN12L	chr17:35539000-35539499	0.893703
0.686749	0.000799978	LPCAT2	chr16:55508500-55508999	0.893703
0.686775	-0.000590302	ZNF271P, ZSCAN30	chr18:35290000-35290499	0.893703
0.686806	0.000587083	TXLNA	chr1:32180000-32180499	0.893703
0.686814	0.00210996	MIR4520-2, MIR4520-1	chr17:6655000-6655499	0.893703
0.68682	0.00185602	MPP2	chr17:43901000-43901499	0.893703
0.686829	0.000742067	UBE2V1	chr20:50115500-50115999	0.893703
0.686844	-0.00287615	RTKN2	chr10:62269000-62269499	0.893703
0.686858	0.00170521	TPD52L1	chr6:125154000-125154499	0.893703
0.686867	0.00168544	DLG5-AS1	chr10:77926000-77926499	0.893703
0.686874	0.0014687	RPL36	chr19:5689000-5689499	0.893703
0.686952	0.00145273	KLHL24	chr3:183634500-183634999	0.893781
0.686995	0.00192681	COLQ	chr3:15521500-15521999	0.893811
0.687026	-0.000504936	ATG101	chr12:52069500-52069999	0.893811
0.687038	0.000890292	ANKRD49, MRE11	chr11:94494000-94494499	0.893811
0.687049	-0.00285923	POLG	chr15:89336000-89336499	0.893811
0.68711	-0.000880995	TRAF3IP3	chr1:209756500-209756999	0.893843
0.687111	0.00073898	DUS4L, DUS4L-BCAP29, COG5	chr7:107563500-107563999	0.893843
0.68718	0.000881559	MED6	chr14:70600500-70600999	0.89391
0.687201	-0.0013224	JAG1	chr20:10675000-10675499	0.893913
0.687231	0.00102671	CLEC4E	chr12:8541000-8541499	0.893928
0.687266	-0.000507299	CNOT4	chr7:135510000-135510499	0.893941
0.687278	0.00129967	EID1	chr15:48877500-48877999	0.893941
0.687316	-0.000886024	TSTD3	chr6:99520500-99520999	0.893947
0.687331	-0.00157493	PTTG1IP	chr21:44875000-44875499	0.893947
0.687363	0.000807349	MTF2	chr1:93079000-93079499	0.893947
0.687366	-0.00032938	TM2D3	chr15:101652000-101652499	0.893947
0.687375	0.00075656	HIVEP2	chr6:142946000-142946499	0.893947
0.687471	-0.00118383	LINC01391, FOXL2NB	chr3:138945000-138945499	0.894031
0.68752	-0.00158801	FCHSD2	chr11:73143500-73143999	0.894031
0.687547	0.00147117	FIRRE	chrX:131831000-131831499	0.894031
0.687555	0.00160066	ZFP1	chr16:75149000-75149499	0.894031
0.687581	0.000748024	GNA13	chr17:65055500-65055999	0.894031
0.68759	0.00189175	KLF2	chr19:16323000-16323499	0.894031
0.687629	0.00150322	NPB	chr17:81902000-81902499	0.894031
0.68763	0.00212221	ALDH1A3	chr15:100879000-100879499	0.894031
0.687649	-0.00124789	ITPR1	chr3:4492500-4492999	0.894031
0.687657	0.0015604	KNOP1	chr16:19718500-19718999	0.894031
0.68766	-0.000959784	MYCBP2	chr13:77329000-77329499	0.894031
0.687667	0.000761606	ZFYVE1	chr14:73027000-73027499	0.894031
0.687685	-0.00142857	MORN3	chr12:121671500-121671999	0.894031
0.687697	0.000640049	MMS22L	chr6:97283000-97283499	0.894031
0.687835	0.00113337	SNORD14C	chr11:123061000-123061499	0.894159
0.687839	0.00173443	LINC00322	chr21:43333000-43333499	0.894159
0.68785	-0.00105306	GATM	chr15:45403000-45403499	0.894159
0.687945	-0.00131554	CYP1A1	chr15:74726000-74726499	0.894258
0.688004	0.00194113	KLHDC9	chr1:161096000-161096499	0.894295
0.68801	0.00185298	FOXD3	chr1:63321000-63321499	0.894295
0.688062	-0.00147014	HRH3	chr20:62220000-62220499	0.894313
0.688062	-0.00247609	CFAP95, CFAP95-DT	chr9:69820500-69820999	0.894313
0.688079	0.00169045	ACVR1	chr2:157875000-157875499	0.894313
0.688102	0.00132891	JAKMIP2	chr5:147782500-147782999	0.894319
0.688122	0.00188616	MAP4K4	chr2:101696500-101696999	0.894321
0.688167	-0.00192221	LFNG	chr7:2518000-2518499	0.894355
0.688197	-0.00247774	WDR54	chr2:74420500-74420999	0.89437
0.688229	-0.00116057	CENPK	chr5:65563500-65563999	0.894388
0.688314	-0.000422236	ARL8B	chr3:5122000-5122499	0.894474
0.688338	0.00186518	LINC02073	chr17:51435000-51435499	0.894483
0.688366	0.00159184	BID, LINC00528	chr22:17775500-17775999	0.894494
0.688401	-0.00141171	PRKCE	chr2:45651500-45651999	0.894517
0.688431	0.0010837	TMEM121	chr14:105526500-105526999	0.894518
0.688447	-0.00227858	GABRA4	chr4:46993500-46993999	0.894518
0.68846	-0.00174457	PRKCH	chr14:61320500-61320999	0.894518
0.688476	-0.000966979	AEBP2	chr12:19440000-19440499	0.894518
0.688508	0.00198982	SH3BP2	chr4:2816000-2816499	0.894532
0.688524	-0.000560045	SDCCAG8, CEP170	chr1:243255000-243255499	0.894532
0.688557	0.000911004	STIM2-AS1	chr4:26861000-26861499	0.894532
0.68856	0.00138163	SH2D3A	chr19:6768500-6768999	0.894532
0.688592	0.00144974	EDEM1	chr3:5186500-5186999	0.894549
0.688621	-0.00201546	FBXO28	chr1:224113000-224113499	0.894563
0.688711	0.000817776	RNF220	chr1:44631500-44631999	0.894656
0.688737	0.00158327	AMDHD2	chr16:2518000-2518499	0.894657
0.688752	-0.00209834	NR1H2	chr19:50374500-50374999	0.894657
0.688767	-0.000649211	ZNF7, LOC100130027	chr8:144827500-144827999	0.894657
0.688836	-0.00109732	C1orf131	chr1:231241500-231241999	0.894723
0.688888	0.00248949	KCNJ16	chr17:70074000-70074499	0.894754
0.688919	0.000890159	COMMD6	chr13:75538000-75538499	0.894754
0.688941	-0.00117072	SERPINB9P1	chr6:2876500-2876999	0.894754
0.688959	-0.000816237	GALNT1	chr18:35581000-35581499	0.894754
0.688965	-0.00159621	CDK18	chr1:205504500-205504999	0.894754
0.688971	0.00290289	RBM26-AS1	chr13:79405000-79405499	0.894754
0.688993	-0.000522408	EIF4EBP3	chr5:140547500-140547999	0.894759
0.689053	0.00245492	POLR3E	chr16:22296500-22296999	0.894813
0.6891	-0.00199817	APTR	chr7:77698500-77698999	0.894851
0.689157	-0.000592366	CCDC137, OXLD1	chr17:81666500-81666999	0.894865
0.689159	-0.00150472	HEY2	chr6:125748500-125748999	0.894865
0.689183	0.000941433	DEPDC1-AS1, DEPDC1	chr1:68496500-68496999	0.894865
0.689185	-0.000860684	ZNF614	chr19:52028000-52028499	0.894865
0.689256	0.00118513	IMP4, CCDC115	chr2:130343000-130343499	0.894921
0.689284	-0.00169806	LOC283045	chr10:62375000-62375499	0.894921
0.689294	-0.00127391	NKX3-1	chr8:23682500-23682999	0.894921
0.689315	0.00219285	LIN7A	chr12:80938500-80938999	0.894921
0.68938	0.000776932	SORL1	chr11:121452000-121452499	0.894921
0.689389	-0.00166858	SLC12A7	chr5:1112500-1112999	0.894921
0.689416	0.0018664	NUP133-DT	chr1:229507500-229507999	0.894921
0.689434	-0.00179404	NPM2	chr8:22024000-22024499	0.894921
0.689459	0.00105646	BBC3	chr19:47231500-47231999	0.894921
0.689462	0.00144098	CACNA1C-AS1	chr12:2691000-2691499	0.894921
0.689469	0.00164467	HRH1	chr3:11223500-11223999	0.894921
0.689475	-0.000716741	ZNF174, ZSCAN32	chr16:3400500-3400999	0.894921
0.68948	-0.00150726	C2orf15	chr2:99140500-99140999	0.894921
0.689507	-0.00141083	FLRT1	chr11:64035500-64035999	0.894921
0.689519	-0.00151697	ATP5PO	chr21:33916000-33916499	0.894921
0.689547	-0.000946751	CNDP2	chr18:74495500-74495999	0.894921
0.689548	0.00174266	COX11	chr17:54969000-54969499	0.894921
0.68956	0.000789565	UGGT2	chr13:96053500-96053999	0.894921
0.6896	0.00251133	RALGAPA1	chr14:35809500-35809999	0.894943
0.689628	-0.00126379	MAN2A1	chr5:109688500-109688999	0.894943
0.689632	0.00106222	MRPL58	chr17:75012500-75012999	0.894943
0.689666	-0.000682759	SIRT1	chr10:67884000-67884499	0.894952
0.689675	-0.00091111	CDH23	chr10:71397000-71397499	0.894952
0.689733	0.00209699	HTR3D	chr3:184031500-184031999	0.895003
0.689767	-0.00117818	CPE	chr4:165378500-165378999	0.895018
0.689782	-0.00177639	MYEOV	chr11:69294000-69294499	0.895018
0.689843	0.00153327	SGK1	chr6:134176500-134176999	0.895064
0.689874	0.00159561	TMEM120A	chr7:75996500-75996999	0.895064
0.689888	0.00163213	AK8	chr9:132879500-132879999	0.895064
0.689907	0.00136054	DLX4	chr17:49972000-49972499	0.895064
0.689909	0.000689737	HERC1	chr15:63833500-63833999	0.895064
0.689979	0.0018593	LINC00623	chr1:120913000-120913499	0.895131
0.690014	0.00125498	CCAR2, LOC107986876	chr8:22605000-22605499	0.895137
0.69002	0.00197295	CGAS	chr6:73452500-73452999	0.895137
0.690128	0.000452339	EMG1, PHB2	chr12:6970500-6970999	0.895251
0.690154	0.00125191	MAP1S	chr19:17719500-17719999	0.895251
0.690164	-0.00176599	MIR371A, MIR372	chr19:53785500-53785999	0.895251
0.69026	-0.00105973	MAN2C1	chr15:75368500-75368999	0.895352
0.69033	0.00211884	TSPOAP1-AS1, MIR4736	chr17:58336500-58336999	0.895419
0.690357	0.00153088	NCK2	chr2:105744000-105744499	0.89543
0.690456	-0.00233731	LCMT1	chr16:25110000-25110499	0.89552
0.69049	-0.00276726	CLEC2A	chr12:9934000-9934499	0.89552
0.690497	0.00215363	SH2D3C	chr9:127763500-127763999	0.89552
0.6905	-0.00224079	ZBTB6	chr9:122914000-122914499	0.89552
0.690535	0.00220523	TDRD10	chr1:154501000-154501499	0.895541
0.6906	-0.00240235	SMIM3	chr5:150778000-150778499	0.895593
0.690612	-0.000917634	RER1, MORN1	chr1:2391000-2391499	0.895593
0.690664	0.000976849	TYW1	chr7:66994500-66994999	0.895637
0.690705	-0.00126815	DNAAF11	chr8:132677000-132677499	0.895666
0.690747	0.00120261	CTPS2	chrX:16712000-16712499	0.895697
0.690795	-0.00162006	BCAR3-AS1	chr1:93591500-93591999	0.895731
0.690811	-0.000705228	SYS1, SYS1-DBNDD2	chr20:45362500-45362999	0.895731
0.690882	-0.00139061	SPTBN4, BLVRB	chr19:40466500-40466999	0.8958
0.690945	-0.000912242	KYAT1	chr9:128883000-128883499	0.895858
0.690966	0.00162441	NCAM2	chr21:20998500-20998999	0.895861
0.690988	0.00132126	TSC22D3	chrX:107718000-107718499	0.895866
0.691056	-0.00090346	ZNF516-AS1	chr18:76491500-76491999	0.89592
0.691097	-0.00141033	PTK2B	chr8:27323500-27323999	0.89592
0.69111	-0.0013151	KANSL1	chr17:46195000-46195499	0.89592
0.69112	0.00103082	TAB3	chrX:30889500-30889999	0.89592
0.691122	0.00225708	SHC4	chr15:48964000-48964499	0.89592
0.69116	-0.00161908	SLC25A36	chr3:140941000-140941499	0.895945
0.691196	-0.00165619	MEIS2	chr15:37100000-37100499	0.895947
0.691198	0.000819433	PDCD7	chr15:65133500-65133999	0.895947
0.691243	-0.000463242	CCDC174	chr3:14651500-14651999	0.895981
0.691317	-0.00155996	LLPH	chr12:66131000-66131499	0.896014
0.691321	0.0013784	LINC00933	chr15:84570000-84570499	0.896014
0.691327	-0.000633134	PYGL	chr14:50944500-50944999	0.896014
0.691342	-0.00138681	ZNF622	chr5:16466000-16466499	0.896014
0.691368	0.001155	LOC100310756	chr8:143558500-143558999	0.896024
0.691399	0.00235091	MAP4K3-DT	chr2:39436000-39436499	0.89604
0.69143	-0.000718888	SEPTIN7P2	chr7:45768500-45768999	0.896047
0.691443	0.00174163	PFKFB1	chrX:55000500-55000999	0.896047
0.69146	-0.000512076	FAM220A	chr7:6348500-6348999	0.896047
0.691497	0.000783952	DZANK1	chr20:18467500-18467999	0.896071
0.691563	-0.00448394	SRRT	chr7:100873500-100873999	0.896094
0.691566	0.00192462	LOC613206	chr9:124262000-124262499	0.896094
0.691599	0.00180214	DYNLL2	chr17:58082500-58082999	0.896094
0.691601	-0.000661424	MYADM	chr19:53866000-53866499	0.896094
0.691606	-0.00106654	ATXN7, THOC7	chr3:63864500-63864999	0.896094
0.691652	-0.00164674	CDC42SE2	chr5:131263000-131263499	0.89613
0.691684	-0.0015743	RPL26L1	chr5:172957000-172957499	0.896146
0.691855	-0.000683657	UBE3C	chr7:157139000-157139499	0.896344
0.691889	0.000775805	SNUPN	chr15:75625500-75625999	0.896365
0.691919	0.000914905	GDI1	chrX:154437000-154437499	0.896379
0.691942	0.000953601	DDX42, CCDC47	chr17:63773000-63773499	0.896386
0.691979	0.000591655	CD164	chr6:109382000-109382499	0.896395
0.691987	-0.000523199	CACYBP	chr1:174999500-174999999	0.896395
0.692005	-0.00165495	NOTCH3	chr19:15200500-15200999	0.896395
0.692084	-0.000540193	TNRC6B, TNRC6B-DT	chr22:40044000-40044499	0.896446
0.692093	0.00170441	VRK3	chr19:50027000-50027499	0.896446
0.692125	-0.000483787	ZNRF2	chr7:30284500-30284999	0.896446
0.692148	0.00120681	GALC	chr14:87995500-87995999	0.896446
0.692154	0.00178595	MOB3A	chr19:2097500-2097999	0.896446
0.692175	-0.00114966	AASDHPPT	chr11:106076500-106076999	0.896446
0.692181	-0.00119246	SEC31A	chr4:82891500-82891999	0.896446
0.692192	0.000705016	DHX16	chr6:30672500-30672999	0.896446
0.692231	-0.000501464	ZNF146, ZNF565	chr19:36215000-36215499	0.896466
0.692244	-0.000457504	RBMXL1, KYAT3	chr1:88993000-88993499	0.896466
0.692283	0.00188703	RIPOR2	chr6:24911500-24911999	0.896478
0.692313	0.00364718	ATP6AP1	chrX:154427000-154427499	0.896478
0.692329	-0.000648427	GPN1, CCDC121	chr2:27628500-27628999	0.896478
0.692337	0.000886658	TSPOAP1-AS1, MIR4736	chr17:58336000-58336499	0.896478
0.692346	-0.000830552	ZNF579	chr19:55580500-55580999	0.896478
0.692368	-0.000637641	NFXL1	chr4:47914500-47914999	0.896483
0.692408	-0.00155935	ZNF788P	chr19:12090500-12090999	0.89651
0.692446	-0.000668269	HERC5	chr4:88456500-88456999	0.896512
0.692455	-0.00132419	C5AR2	chr19:47335000-47335499	0.896512
0.692464	0.00110238	PTP4A2	chr1:31937500-31937999	0.896512
0.692521	-0.000819706	CCDC42	chr17:8745500-8745999	0.896542
0.692524	0.00116546	TRIB2	chr2:12716500-12716999	0.896542
0.692575	-0.000502967	CCNT2, CCNT2-AS1	chr2:134918500-134918999	0.896584
0.692601	0.00174976	ACER2	chr9:19408000-19408499	0.896594
0.692664	0.00150635	LOC101929710	chr5:95960000-95960499	0.896652
0.692698	0.000997411	FLT3	chr13:28100500-28100999	0.896671
0.692726	0.0019556	CCDC154	chr16:1445000-1445499	0.896672
0.692779	-0.000699045	LYNX1	chr8:142777000-142777499	0.896672
0.692809	-0.000696606	C5orf22, DROSHA	chr5:31532000-31532499	0.896672
0.692815	-0.000585693	MXD1	chr2:69915000-69915499	0.896672
0.692832	-0.001827	NPPB	chr1:11859500-11859999	0.896672
0.692838	-0.000668578	TRIOBP, LOC102724378	chr22:37746000-37746499	0.896672
0.692845	-0.00183844	SOX5	chr12:24562500-24562999	0.896672
0.692846	0.00286619	WFDC1	chr16:84294500-84294999	0.896672
0.69291	-0.000865839	PNMA1	chr14:73714000-73714499	0.896731
0.692962	0.00176762	NTRK2	chr9:84668000-84668499	0.896752
0.692963	-0.00243121	ZNF418	chr19:57935500-57935999	0.896752
0.693008	-0.00139347	SFMBT2	chr10:7413000-7413499	0.896772
0.693015	-0.00113762	VAMP4	chr1:171741500-171741999	0.896772
0.693077	0.00124703	B2M	chr15:44710500-44710999	0.896828
0.693113	-0.00214284	SERPINF2	chr17:1743000-1743499	0.896836
0.693169	-0.000569943	CDC45, UFD1	chr22:19479500-19479999	0.896836
0.69317	-0.000618988	MAP3K8	chr10:30434500-30434999	0.896836
0.693176	-0.00220855	TMEM30A	chr6:75285500-75285999	0.896836
0.693176	-0.00321936	ERCC6	chr10:49540000-49540499	0.896836
0.693225	0.00165755	ACBD4	chr17:45130500-45130999	0.896859
0.69323	-0.000920091	SENP8, MYO9A	chr15:72118500-72118999	0.896859
0.693269	-0.00287232	ARAP1-AS2	chr11:72700000-72700499	0.896885
0.693306	0.00201338	TBATA	chr10:70785000-70785499	0.896909
0.693441	-0.00164673	FOXL2	chr3:138948500-138948999	0.897037
0.693457	-0.00123106	CFAP44	chr3:113441000-113441499	0.897037
0.693461	-0.00155291	KCNJ2	chr17:70168000-70168499	0.897037
0.693484	0.00149699	ZNF57	chr19:2900000-2900499	0.897044
0.693551	0.00153035	NDUFA3	chr19:54101000-54101499	0.897106
0.69358	0.00142832	CARM1	chr19:10872000-10872499	0.897115
0.693606	-0.00139014	LOC100130298	chr8:60967500-60967999	0.897115
0.693613	0.00134884	SRI	chr7:88227000-88227499	0.897115
0.693638	-0.000631332	MIR3654	chr11:62560500-62560999	0.897124
0.693658	-0.00155341	LINGO2	chr9:29212000-29212499	0.897125
0.69374	0.00121206	G3BP1	chr5:151770500-151770999	0.897173
0.693747	0.000922976	ZNF362	chr1:33256500-33256999	0.897173
0.69375	0.00295869	CACNA1G-AS1	chr17:50564000-50564499	0.897173
0.693794	-0.00190935	SULT6B1	chr2:37190000-37190499	0.897206
0.693815	0.00130031	MTRF1L	chr6:153003000-153003499	0.89721
0.693848	-0.0016683	TEAD2	chr19:49364000-49364499	0.897228
0.693923	0.00164321	GYS1	chr19:48994000-48994499	0.897301
0.694008	-0.00185616	CD248	chr11:66316500-66316999	0.89736
0.694016	0.000850555	PRPS1	chrX:107628000-107628499	0.89736
0.694024	0.000957728	RNF216	chr7:5781500-5781999	0.89736
0.694076	-0.000878647	TXNDC17	chr17:6640000-6640499	0.897396
0.6941	-0.00168896	ARHGAP42	chr11:100687000-100687499	0.897396
0.694111	-0.000378371	PPCDC	chr15:75043000-75043499	0.897396
0.694137	0.00107892	LINC00578	chr3:177442000-177442499	0.897396
0.694165	-0.00277864	RUFY4	chr2:218068000-218068499	0.897396
0.694177	-0.00183683	ACSL1	chr4:184806000-184806499	0.897396
0.694213	-0.00157187	PPARG	chr3:12288500-12288999	0.897396
0.69422	-0.00138145	CT66	chr7:69599000-69599499	0.897396
0.694228	-0.000910283	SLC4A8	chr12:51425000-51425499	0.897396
0.694249	0.000955893	SMAD1	chr4:145481500-145481999	0.897396
0.694254	0.00103658	PITPNA-AS1	chr17:1516000-1516499	0.897396
0.694282	-0.00111193	CH25H	chr10:89207500-89207999	0.8974
0.694295	0.00167788	OPRL1, LKAAEAR1	chr20:64084500-64084999	0.8974
0.694321	0.000960655	CPEB4	chr5:173887500-173887999	0.897409
0.694369	0.000855209	CDC16	chr13:114234500-114234999	0.897447
0.694411	0.00183609	CPT2	chr1:53196000-53196499	0.897476
0.694428	-0.00217352	SLC46A2	chr9:112891500-112891999	0.897476
0.694463	-0.00113957	PIGA	chrX:15335000-15335499	0.897498
0.694529	0.00200562	METTL1	chr12:57773000-57773499	0.897551
0.694541	0.000784387	SLC25A27, CYP39A1	chr6:46652500-46652999	0.897551
0.694567	-0.000597274	MAP2K2	chr19:4124000-4124499	0.897561
0.694621	0.00233913	HMGXB3	chr5:149999500-149999999	0.897578
0.694626	0.00144752	ZCCHC2	chr18:62522000-62522499	0.897578
0.694675	-0.00181528	ADAMTS5	chr21:26966500-26966999	0.897578
0.694688	-0.0016283	C5orf52	chr5:157670500-157670999	0.897578
0.694717	-0.00269491	SNORA7B	chr3:129398500-129398999	0.897578
0.694731	-0.000654721	NECTIN2	chr19:44844500-44844999	0.897578
0.694764	-0.00119926	TRABD2A	chr2:84882000-84882499	0.897578
0.694767	-0.000836603	GLIS2-AS1	chr16:4330000-4330499	0.897578
0.694786	-0.00147351	GOLPH3	chr5:32176000-32176499	0.897578
0.694789	0.00141413	LRRC34	chr3:169813500-169813999	0.897578
0.694816	0.00221988	TTC7A	chr2:46913500-46913999	0.897578
0.694821	-0.000424678	MGAT2, RPL36AL	chr14:49620500-49620999	0.897578
0.694824	0.00142955	STARD10	chr11:72794500-72794999	0.897578
0.694857	0.00233546	ST6GALNAC2	chr17:76587000-76587499	0.897578
0.694868	0.000620893	GABPB1-IT1	chr15:50354500-50354999	0.897578
0.694876	0.0011299	NPR 1.00	chr1:153677500-153677999	0.897578
0.694937	-0.000892361	C10orf143	chr10:130111500-130111999	0.897618
0.694951	0.00112098	KATNAL1	chr13:30307500-30307999	0.897618
0.694985	-0.00125718	ARPIN, ARPIN-AP3S2	chr15:89912500-89912999	0.897618
0.694999	0.00170246	CCL3	chr17:36196000-36196499	0.897618
0.695003	-0.00151198	RNH1	chr11:509000-509499	0.897618
0.695022	-0.0015765	CAMKV	chr3:49869500-49869999	0.897618
0.695042	0.00141178	TJP2	chr9:69121500-69121999	0.897618
0.695073	-0.00167559	ADAMTS2	chr5:179345500-179345999	0.897618
0.695078	-0.00110937	UBE4A	chr11:118359000-118359499	0.897618
0.695109	-0.00197989	DTNB	chr2:25674500-25674999	0.897618
0.695113	0.000621472	ESRP2	chr16:68237500-68237999	0.897618
0.695143	-0.000801792	SPAG9	chr17:51122000-51122499	0.897618
0.695147	0.00156534	C2CD4A	chr15:62066500-62066999	0.897618
0.695194	-0.000755994	MTFR1L	chr1:25819500-25819999	0.897655
0.695245	-0.0013018	S1PR1, S1PR1-DT	chr1:101236500-101236999	0.897691
0.695259	0.000963791	PIP4P2	chr8:91040500-91040999	0.897691
0.695289	-0.000981221	FANK1	chr10:125896500-125896999	0.897698
0.695337	-0.000816046	MRPS2, PIERCE1	chr9:135499500-135499999	0.897698
0.695343	0.000662458	OLIG1	chr21:33070000-33070499	0.897698
0.695345	-0.00164793	MPO	chr17:58282000-58282499	0.897698
0.695356	0.00179913	CAPN15	chr16:526500-526999	0.897698
0.695391	0.00168879	TIMM50	chr19:39479500-39479999	0.897719
0.695414	0.00138896	PTPMT1, CELF1	chr11:47565000-47565499	0.897719
0.69546	0.00128967	S100A1, S100A13	chr1:153627500-153627999	0.897719
0.695464	0.0013575	DBF4	chr7:87875500-87875999	0.897719
0.695465	-0.0011147	JMJD8	chr16:686000-686499	0.897719
0.695498	0.00257975	COL6A2	chr21:46098000-46098499	0.897738
0.695543	0.00112721	TMEM123-DT	chr11:102452000-102452499	0.897747
0.695543	-0.00179298	SPEG	chr2:219434000-219434499	0.897747
0.695595	0.00077316	INO80B-WBP1, INO80B	chr2:74455000-74455499	0.897791
0.695631	0.00167309	RAPGEF3	chr12:47759500-47759999	0.8978
0.695639	0.00198608	TPK1	chr7:144738500-144738999	0.8978
0.695681	-0.00165511	ASCC1	chr10:72218000-72218499	0.897824
0.695694	-0.00231454	PPCDC	chr15:75042000-75042499	0.897824
0.695718	0.00149863	AJUBA	chr14:22982000-22982499	0.897831
0.695757	-0.00146622	CLDN12	chr7:90403000-90403499	0.89784
0.695762	0.00128964	CDC7	chr1:91501000-91501499	0.89784
0.695793	-0.000675548	MLYCD	chr16:83899000-83899499	0.897856
0.695825	0.00140413	AIMP1	chr4:106315000-106315499	0.897874
0.69587	-0.000768494	KMT2B	chr19:35717000-35717499	0.897907
0.695903	0.000703981	SLC16A3	chr17:82231500-82231999	0.897908
0.695907	0.00123392	VDAC2	chr10:75209500-75209999	0.897908
0.696038	0.00325247	SULF2	chr20:47787000-47787499	0.898052
0.696162	-0.00151335	ADAMTSL5	chr19:1512500-1512999	0.898189
0.6962	0.000557862	PHF20L1	chr8:132775000-132775499	0.898215
0.696297	0.00401863	SLF1	chr5:94617500-94617999	0.898316
0.696331	0.00133893	SUSD3	chr9:93058500-93058999	0.898335
0.696384	0.00160977	LINC01232, TM9SF2	chr13:99499000-99499499	0.898381
0.696441	-0.0014761	FAM120B	chr6:170289500-170289999	0.89843
0.696492	-0.00116481	KIF21A	chr12:39443000-39443499	0.898441
0.696521	0.000886704	ZNF121	chr19:9584000-9584499	0.898441
0.696524	0.0012338	ZDHHC12-DT	chr9:128723500-128723999	0.898441
0.696524	-0.00175924	LAIR1	chr19:54365500-54365999	0.898441
0.696543	-0.00186368	NR4A1	chr12:52049500-52049999	0.898442
0.696613	-0.00262485	DECR1	chr8:89999500-89999999	0.898495
0.696621	0.00162727	BICRAL	chr6:42745000-42745499	0.898495
0.69667	0.00130702	TTF2, CD101-AS1	chr1:117059000-117059499	0.898534
0.696711	0.00157232	PIK3R3, LOC101929626	chr1:46132000-46132499	0.898563
0.696745	0.0017348	RNF135	chr17:30969000-30969499	0.89857
0.696761	-0.000956603	SLC16A1-AS1, SLC16A1	chr1:112956000-112956499	0.89857
0.696783	0.00173917	MIR4321	chr19:2250500-2250999	0.89857
0.696801	0.00109568	RPL6	chr12:112419500-112419999	0.89857
0.696812	0.00118747	ZNF846	chr19:9769000-9769499	0.89857
0.696832	0.000460956	DIMT1	chr5:62403500-62403999	0.89857
0.696846	-0.000479624	POP7	chr7:100705500-100705999	0.89857
0.69689	-0.000559171	STMP1	chr7:135662000-135662499	0.898593
0.696937	-0.0013248	LINC00240, GUSBP2	chr6:26957000-26957499	0.898593
0.696939	0.000641034	QDPR	chr4:17512000-17512499	0.898593
0.696953	0.00116439	METRN	chr16:714500-714999	0.898593
0.696982	-0.000804002	ADGRB1	chr8:142447500-142447999	0.898593
0.69699	-0.00114189	REXO5, ERI2	chr16:20806500-20806999	0.898593
0.696998	0.000766798	UBE2B, CDKL3	chr5:134371500-134371999	0.898593
0.697015	0.00124117	CPM	chr12:68964500-68964999	0.898593
0.697038	-0.00178425	LOC105369391	chr11:75582500-75582999	0.898593
0.697049	0.00213226	SAC3D1	chr11:65038500-65038999	0.898593
0.697121	-0.00166364	HLA-B	chr6:31357500-31357999	0.898663
0.697166	0.002375	SRGN	chr10:69086500-69086999	0.898682
0.697202	-0.00151242	SRSF4	chr1:29182500-29182999	0.898682
0.69724	0.0015631	MIR4467	chr7:102469500-102469999	0.898682
0.697243	0.00122663	MIR10392, EHD1	chr11:64879500-64879999	0.898682
0.697246	-0.000768872	STT3B	chr3:31533000-31533499	0.898682
0.697247	-0.000650218	KIF4A, PDZD11	chrX:70289500-70289999	0.898682
0.697286	-0.00192913	FNDC5	chr1:32870500-32870999	0.898709
0.697335	0.00220626	VAMP4	chr1:171743500-171743999	0.898747
0.697373	-0.00107626	NBPF12	chr1:146938000-146938499	0.898773
0.697417	0.00225062	NINJ2-AS1	chr12:630000-630499	0.89879
0.697428	-0.000433002	SGTA	chr19:2783000-2783499	0.89879
0.697441	0.00293327	ATP6V0D1, AGRP	chr16:67483000-67483499	0.89879
0.697474	0.00244069	SLC25A32	chr8:103416000-103416499	0.898791
0.697488	0.000657453	CAST	chr5:96661500-96661999	0.898791
0.697503	0.00152709	KLHDC9	chr1:161097000-161097499	0.898791
0.697517	-0.000793961	ZNF331	chr19:53537500-53537999	0.898791
0.697535	0.00140699	MIR449A, MIR449B, MIR449C	chr5:55172000-55172499	0.898791
0.697562	0.00167913	CALCOCO1	chr12:53728000-53728499	0.898791
0.697594	0.00207742	FBXW7	chr4:152537000-152537499	0.898791
0.697614	0.00123094	SNORD49B, SNORD49A, SNORD65	chr17:16439500-16439999	0.898791
0.697648	-0.00174921	ARID1B	chr6:157036500-157036999	0.898791
0.697653	-0.00142791	CPEB3	chr10:92243000-92243499	0.898791
0.697682	-0.000497629	MTMR4, SEPTIN4-AS1	chr17:58517500-58517999	0.898791
0.697687	0.00172693	LOC105378479	chr10:110151500-110151999	0.898791
0.697698	-0.000593347	FOSL2	chr2:28392000-28392499	0.898791
0.697703	-0.000641048	TCF12, LOC145783	chr15:56918000-56918499	0.898791
0.697734	0.00175102	LGI4, FXYD1	chr19:35137000-35137499	0.898791
0.697756	0.0010542	SLCO4C1	chr5:102296000-102296499	0.898791
0.697756	0.00140692	GSTM1	chr1:109687500-109687999	0.898791
0.697796	0.00124141	MIR1976	chr1:26554500-26554999	0.898817
0.69782	0.000620002	FGR	chr1:27635000-27635499	0.898824
0.697847	0.00131252	LRBA	chr4:151016000-151016499	0.898825
0.697857	0.000848521	MYL12A	chr18:3247500-3247999	0.898825
0.697883	-0.00175009	ALDH6A1	chr14:74085500-74085999	0.898829
0.697897	-0.000509957	UFM1	chr13:38349500-38349999	0.898829
0.697932	0.00152514	LONRF3	chrX:118975500-118975999	0.898849
0.698002	0.000601635	SMDT1	chr22:42079000-42079499	0.898916
0.698054	0.000710081	TLE4	chr9:79573000-79573499	0.898955
0.698069	0.000681472	WWC2, WWC2-AS2	chr4:183099000-183099499	0.898955
0.698133	0.000818241	FUT8	chr14:65412000-65412499	0.899006
0.698146	0.00151585	TYW1, SBDS	chr7:66996000-66996499	0.899006
0.698178	-0.000836727	MIR4434, AFTPH-DT	chr2:64525000-64525499	0.899023
0.698214	0.00159547	BCORL1	chrX:129981500-129981999	0.899046
0.698277	0.00144615	TMCC1	chr3:129690000-129690499	0.899103
0.698322	-0.000522917	WARS2-AS1	chr1:119140000-119140499	0.899123
0.698329	-0.000712869	LINC02724	chr11:64448500-64448999	0.899123
0.698355	0.001084	FBXO32	chr8:123541000-123541499	0.899132
0.698395	0.000869683	TARBP2, MAP3K12	chr12:53499500-53499999	0.899146
0.698403	-0.00144676	OTULIN	chr5:14663500-14663999	0.899146
0.698472	-0.000583667	UGGT2	chr13:96053000-96053499	0.899212
0.698515	0.000879868	NDC80, METTL4	chr18:2571500-2571999	0.899243
0.698615	-0.00112255	H2BC17, H2AC17	chr6:27893500-27893999	0.899348
0.69867	0.00080031	TLE4	chr9:79571000-79571499	0.899385
0.698681	-0.0026458	MORN2	chr2:38875000-38875499	0.899385
0.698737	-0.000786982	DUSP11	chr2:73780000-73780499	0.899405
0.698746	-0.000841691	FDFT1	chr8:11808000-11808499	0.899405
0.698752	0.00111087	PLSCR3	chr17:7395000-7395499	0.899405
0.698797	-0.00153546	PYCARD-AS1	chr16:31201500-31201999	0.899426
0.698805	-0.000622497	POLDIP3	chr22:42615500-42615999	0.899426
0.698861	-0.00250336	MIR3918	chr6:158765000-158765499	0.899469
0.698875	0.00249048	BAK1	chr6:33580500-33580999	0.899469
0.698906	0.00168189	ZNF589	chr3:48239500-48239999	0.899484
0.698957	-0.000979487	TBC1D24	chr16:2474500-2474999	0.899526
0.698979	-0.00203672	TMEM135	chr11:87036000-87036499	0.899529
0.698996	-0.000902804	WFDC3	chr20:45792500-45792999	0.899529
0.69902	0.00148204	SRP54-AS1	chr14:34984000-34984499	0.899529
0.699033	-0.000933949	PDCD1LG2	chr9:5510500-5510999	0.899529
0.699069	-0.00201581	S100A16	chr1:153611000-153611499	0.89953
0.699071	-0.000826142	MTAP	chr9:21802500-21802999	0.89953
0.699105	-0.00104513	TMEM243	chr7:87220000-87220499	0.89955
0.699136	0.00138949	MIR6875	chr7:100868000-100868499	0.899565
0.699174	0.00157758	ELOVL4	chr6:79949000-79949499	0.899571
0.699176	0.00214748	LOC100506403	chr21:35582500-35582999	0.899571
0.699197	0.00170591	OPHN1	chrX:68434000-68434499	0.899574
0.699349	-0.00170664	HNF1B	chr17:37745500-37745999	0.899745
0.699403	0.00242762	MAFA-AS1	chr8:143417000-143417499	0.899775
0.69941	0.00213333	RASSF5	chr1:206506000-206506499	0.899775
0.69943	-0.000916874	GATB	chr4:151760500-151760999	0.899778
0.699454	0.00113959	GBP4	chr1:89198500-89198999	0.899778
0.699478	-0.000642645	FUT11	chr10:73772000-73772499	0.899778
0.699486	0.000596959	RPL7L1	chr6:42879500-42879999	0.899778
0.699533	0.000663718	ABHD13, LIG4	chr13:108218000-108218499	0.899815
0.699642	0.00123413	C10orf88B, FAM24B	chr10:122879000-122879499	0.899931
0.699719	0.00108485	TNIP1	chr5:151082000-151082499	0.900007
0.699763	-0.00101073	ATP6V1A	chr3:113745500-113745999	0.90004
0.699824	-0.000452244	ERCC6L2, ERCC6L2-AS1	chr9:95875500-95875999	0.900082
0.699833	0.00116645	GMEB2	chr20:63628500-63628999	0.900082
0.699877	-0.000643031	PHKB, ITFG1	chr16:47461000-47461499	0.900099
0.699884	0.00114435	C6orf136	chr6:30646500-30646999	0.900099
0.700119	0.000534067	AGTPBP1	chr9:85743500-85743999	0.900378
0.700155	0.00179996	TTTY14	chrY:19077000-19077499	0.9004
0.70019	0.00137684	OPN5	chr6:47780500-47780999	0.900421
0.700258	0.000588225	PPP1R12B	chr1:202348500-202348999	0.90044
0.700269	0.00064982	PRPF6, SAMD10	chr20:63980500-63980999	0.90044
0.700279	-0.000717795	SNX24	chr5:122845000-122845499	0.90044
0.700284	-0.00117068	ANO6	chr12:45215000-45215499	0.90044
0.700297	0.00176814	LYST	chr1:235868000-235868499	0.90044
0.700328	0.00164557	RNF157	chr17:76241000-76241499	0.900448
0.70034	-0.000648075	ELF4	chrX:130110500-130110999	0.900448
0.700394	-0.00115677	RXRG	chr1:165424500-165424999	0.900475
0.7004	-0.00152964	GGTA1	chr9:121499000-121499499	0.900475
0.700417	0.000522902	H2AZ2	chr7:44847500-44847999	0.900475
0.700483	0.00223465	CNKSR2	chrX:21374500-21374999	0.900536
0.700581	0.00239733	ORAI3	chr16:30947000-30947499	0.900638
0.70062	-0.00194788	GDF10	chr10:47300000-47300499	0.900651
0.700628	0.00202713	WNT2B	chr1:112507500-112507999	0.900651
0.700665	-0.000508077	TOB1-AS1, TOB1	chr17:50866500-50866999	0.900663
0.700676	0.00138923	TACC3	chr4:1720000-1720499	0.900663
0.700693	-0.000792039	PI4K2B	chr4:25234000-25234499	0.900663
0.700775	0.00163049	RGS3	chr9:113594000-113594499	0.900744
0.700808	-0.00180147	RGP1	chr9:35748000-35748499	0.900755
0.70082	0.00170541	MGST1	chr12:16353500-16353999	0.900755
0.700872	-0.000496875	PHF20	chr20:35771500-35771999	0.900798
0.700905	-0.000845305	ATG4D	chr19:10541500-10541999	0.900816
0.700946	0.00107737	TMEM44	chr3:194633000-194633499	0.900845
0.700981	-0.00215896	GPR148	chr2:130727000-130727499	0.900867
0.701053	-0.000583415	SAXO2, EFL1	chr15:82262500-82262999	0.900919
0.701059	-0.00069163	DCUN1D1	chr3:182980000-182980499	0.900919
0.701102	-0.000519499	MSL2	chr3:136196500-136196999	0.900939
0.701115	0.00120089	MRPL30, MITD1	chr2:99180500-99180999	0.900939
0.701135	-0.000647455	PFKL	chr21:44299500-44299999	0.900939
0.70115	0.00238596	DAZAP2	chr12:51237500-51237999	0.900939
0.701167	0.00298485	LOC105369535	chr11:121482000-121482499	0.900939
0.701232	-0.00119375	PLEKHM1P1	chr17:64838000-64838499	0.900987
0.701241	-0.000948096	ERBIN	chr5:65926000-65926499	0.900987
0.701265	-0.000941963	CTH	chr1:70410500-70410999	0.900994
0.701353	-0.000849567	LRRC28, TTC23	chr15:99251500-99251999	0.901001
0.701358	-0.00152903	TMCO6	chr5:140637500-140637999	0.901001
0.701371	-0.000546902	AP5Z1	chr7:4775000-4775499	0.901001
0.701372	-0.0016115	MEF2C	chr5:88826000-88826499	0.901001
0.701398	-0.00136295	RBMS2	chr12:56521000-56521499	0.901001
0.701406	0.0015587	ZNF114	chr19:48271000-48271499	0.901001
0.701414	-0.0010051	MYH15	chr3:108529000-108529499	0.901001
0.70144	0.00169334	MIR3202-2	chrX:153982500-153982999	0.901001
0.701445	0.00182279	ATF6B	chr6:32129000-32129499	0.901001
0.701461	0.00167936	JMJD1C	chr10:63270500-63270999	0.901001
0.701491	0.00299169	PROX2	chr14:74876500-74876999	0.901001
0.701493	0.00136045	ZBED4	chr22:49852500-49852999	0.901001
0.70162	0.000910071	UHRF1	chr19:4909500-4909999	0.901135
0.701667	0.00133252	TSHZ3	chr19:31350000-31350499	0.901135
0.701676	-0.000860245	FTH1	chr11:61968000-61968499	0.901135
0.701684	-0.00142009	FAIM2	chr12:49903500-49903999	0.901135
0.70169	0.00116294	LBH	chr2:30231500-30231999	0.901135
0.701805	0.00108325	ANO8, GTPBP3	chr19:17336500-17336999	0.901215
0.701806	0.00134204	MCPH1, MCPH1-DT	chr8:6407000-6407499	0.901215
0.701808	-0.00114137	ADGRL1	chr19:14207000-14207499	0.901215
0.701844	0.000586654	EIF2AK1	chr7:6059000-6059499	0.901222
0.701851	0.00159672	TSKU, TSKU-AS1	chr11:76784000-76784499	0.901222
0.701878	0.00180806	MIR3195	chr20:62063500-62063999	0.901233
0.701901	0.00100769	PRR5	chr22:44668500-44668999	0.901238
0.701935	0.00138205	MANBAL	chr20:37288500-37288999	0.901258
0.70199	-0.00139427	PSMB6	chr17:4795500-4795999	0.901259
0.702013	0.000919008	DUSP18	chr22:30668000-30668499	0.901259
0.702018	-0.00102313	LENG8, LENG8-AS1	chr19:54448500-54448999	0.901259
0.702059	-0.00217514	USP18	chr22:18148500-18148999	0.901259
0.702073	-0.00163761	HSBP1L1	chr18:79964000-79964499	0.901259
0.702091	-0.00151274	IQCH	chr15:67253500-67253999	0.901259
0.702125	0.000557164	DNAJC10	chr2:182716000-182716499	0.901259
0.702137	0.00161941	OSER1	chr20:44211500-44211999	0.901259
0.702138	0.00126152	HTATSF1P2	chr6:3025500-3025999	0.901259
0.702148	0.000987606	ZNF487	chr10:43436000-43436499	0.901259
0.70215	0.000527223	CALCOCO2	chr17:48831000-48831499	0.901259
0.702176	0.000497252	RPP38-DT	chr10:15097500-15097999	0.901259
0.702197	-0.00200439	TTTY14	chrY:19076000-19076499	0.901259
0.702205	0.00145002	GUCY2EP	chr11:76722000-76722499	0.901259
0.702214	-0.000995729	EID2B	chr19:39533000-39533499	0.901259
0.702253	0.00108512	GLS	chr2:190880000-190880499	0.901275
0.702263	0.00128908	RPGRIP1	chr14:21317000-21317499	0.901275
0.702314	0.00271837	C2orf49	chr2:105336500-105336999	0.901317
0.702391	-0.00139915	LCN15	chr9:136766500-136766999	0.901373
0.702423	0.000739226	SYT11, GON4L	chr1:155859500-155859999	0.901373
0.702437	0.00143433	PHETA1	chr12:111369500-111369999	0.901373
0.70246	0.000602932	MARCHF6	chr5:10353000-10353499	0.901373
0.702483	-0.00153516	ABCA3	chr16:2341500-2341999	0.901373
0.702496	0.00258881	NPY5R	chr4:163343000-163343499	0.901373
0.702531	0.00150403	RAP1GAP	chr1:21669500-21669999	0.901373
0.702543	-0.000526926	RNASEH1	chr2:3558500-3558999	0.901373
0.702545	0.000808774	TAPBP	chr6:33314000-33314499	0.901373
0.702606	-0.00123678	USP30-AS1	chr12:109053500-109053999	0.901373
0.702609	-0.00178933	FAM174C	chr19:1274500-1274999	0.901373
0.702635	-0.00102788	ADCK2	chr7:140673000-140673499	0.901373
0.702718	0.000867535	CD248	chr11:66318500-66318999	0.901373
0.702742	0.00157017	SLC22A31	chr16:89200500-89200999	0.901373
0.702745	-0.00249968	FGF22	chr19:637500-637999	0.901373
0.702751	-0.000827384	TMEM179B, MIR6748	chr11:62787500-62787999	0.901373
0.702767	-0.000781671	PRRG4	chr11:32829500-32829999	0.901373
0.702788	0.00104273	PLK4	chr4:127881000-127881499	0.901373
0.702801	0.00149982	ENO1	chr1:8879500-8879999	0.901373
0.702876	0.000814283	GRPEL2	chr5:149345500-149345999	0.901373
0.702891	0.00199936	RPGRIP1	chr14:21319500-21319999	0.901373
0.702907	-0.0018343	CFDP1	chr16:75434500-75434999	0.901373
0.702911	0.0019284	CA2	chr8:85462000-85462499	0.901373
0.702912	0.00114084	ZSCAN9	chr6:28225000-28225499	0.901373
0.702916	0.00102134	NXN	chr17:981000-981499	0.901373
0.702936	0.000806295	TAT-AS1	chr16:71564500-71564999	0.901373
0.702947	0.000653253	YLPM1	chr14:74763000-74763499	0.901373
0.702984	-0.00155596	KEAP1	chr19:10503500-10503999	0.901373
0.702997	0.00126543	SYT17	chr16:19168000-19168499	0.901373
0.703	-0.00233132	KCTD16	chr5:144169500-144169999	0.901373
0.703006	-0.00143855	SNORA3A, SNORA3B	chr11:8683500-8683999	0.901373
0.703021	0.00159389	PRIM2	chr6:57317000-57317499	0.901373
0.703027	0.00152949	SLX4	chr16:3612000-3612499	0.901373
0.703037	0.00164442	PPCDC	chr15:75021500-75021999	0.901373
0.703043	0.000698292	PFDN4	chr20:54207500-54207999	0.901373
0.703067	0.000655789	PIGS	chr17:28571500-28571999	0.901373
0.703071	0.00103707	NDUFC2-KCTD14, NDUFC2	chr11:78079500-78079999	0.901373
0.703077	0.00152994	PPP4R3A	chr14:91511000-91511499	0.901373
0.703081	0.00180475	MROH8	chr20:37180000-37180499	0.901373
0.703103	0.00165258	CUEDC1	chr17:57956000-57956499	0.901377
0.703124	0.000812251	ZNF185	chrX:152915500-152915999	0.901381
0.703156	0.000962224	MTMR3	chr22:29882500-29882999	0.901397
0.703209	-0.00169446	ISL2	chr15:76335000-76335499	0.901406
0.703219	0.0011167	LOC107986163, MAGEF1	chr3:184711500-184711999	0.901406
0.70323	-0.000660491	TTC21B	chr2:165953500-165953999	0.901406
0.703237	-0.00199387	FBL	chr19:39847000-39847499	0.901406
0.703323	0.00200735	RGCC	chr13:41456500-41456999	0.901492
0.703423	-0.000684662	SLC35G6	chr17:7479000-7479499	0.901598
0.703496	0.00169937	MEA1	chr6:43016000-43016499	0.901625
0.703546	-0.00103705	HOXB7	chr17:48610500-48610999	0.901625
0.703558	-0.00159036	MTMR11	chr1:149936000-149936499	0.901625
0.703558	-0.000712478	HES1	chr3:194134500-194134999	0.901625
0.703575	0.000567459	ORC6, VPS35	chr16:46689500-46689999	0.901625
0.703576	-0.0014462	TAF4B	chr18:26225500-26225999	0.901625
0.703581	-0.00190413	TTLL8	chr22:50058500-50058999	0.901625
0.703593	-0.00148982	RPS6KA2	chr6:166628500-166628999	0.901625
0.703643	0.000785596	TFAM	chr10:58384000-58384499	0.901632
0.703664	0.00146115	CPNE9	chr3:9703500-9703999	0.901632
0.703664	-0.00171796	HAUS8	chr19:17077000-17077499	0.901632
0.703689	0.00151113	THRB	chr3:24495500-24495999	0.901632
0.703691	-0.0012178	ZEB1, ZEB1-AS1	chr10:31319500-31319999	0.901632
0.703732	0.00278353	ING1	chr13:110711500-110711999	0.901636
0.703743	-0.000998136	MIR3945HG	chr4:184856000-184856499	0.901636
0.703768	0.000432418	MTFR1	chr8:65644500-65644999	0.901636
0.703793	0.00122906	LOC101929076	chr15:67839000-67839499	0.901636
0.703801	0.00120096	UBXN4	chr2:135741000-135741499	0.901636
0.703806	0.00172885	ADGRE5	chr19:14379000-14379499	0.901636
0.703867	-0.00149799	NR1H3	chr11:47257500-47257999	0.901673
0.703888	0.00137827	RRAGD	chr6:89412500-89412999	0.901673
0.703891	-0.00136934	ZNF702P	chr19:52994000-52994499	0.901673
0.703921	0.000976988	ARHGAP26	chr5:142771000-142771499	0.901681
0.703934	-0.00205067	SCAMP4, ADAT3	chr19:1903000-1903499	0.901681
0.703961	-0.000593373	SLC8B1	chr12:113336000-113336499	0.901685
0.70398	0.00166542	STT3A	chr11:125591000-125591499	0.901685
0.703993	0.00111753	XKR6	chr8:11201000-11201499	0.901685
0.704038	0.000605833	LOC100506639	chr5:43066000-43066499	0.901707
0.70407	-0.00141518	SLC22A20P	chr11:65213500-65213999	0.901707
0.70408	0.00140689	CYP1A1	chr15:74725500-74725999	0.901707
0.704084	0.000969698	MIR521-1	chr19:53746500-53746999	0.901707
0.704129	0.00252622	ANKRD44	chr2:197311500-197311999	0.901732
0.704146	0.00057201	JAK2	chr9:4984500-4984999	0.901732
0.704167	-0.000776655	AKAP1	chr17:57084500-57084999	0.901732
0.704227	0.00146709	TPGS2	chr18:36829500-36829999	0.901732
0.704257	-0.000926127	RNF166	chr16:88703500-88703999	0.901732
0.704261	0.000830433	ORAI2	chr7:102433000-102433499	0.901732
0.704278	-0.00122326	SLC39A14	chr8:22367000-22367499	0.901732
0.70428	-0.000723755	DNAJC4	chr11:64230000-64230499	0.901732
0.704291	0.0021862	GOPC	chr6:117603000-117603499	0.901732
0.704311	0.00204204	ULBP1	chr6:149963000-149963499	0.901732
0.704313	-0.000736045	TUBGCP5	chr15:23039000-23039499	0.901732
0.704326	0.000534149	PLK4	chr4:127880500-127880999	0.901732
0.70435	-0.00265378	MOK	chr14:102305500-102305999	0.901735
0.704365	0.0022631	ARHGDIB	chr12:14963500-14963999	0.901735
0.704402	0.00175793	ECT2L	chr6:138795500-138795999	0.901746
0.704428	0.00075635	TMEM43	chr3:14124000-14124499	0.901746
0.704458	0.00256702	SERTAD3	chr19:40442000-40442499	0.901746
0.704495	0.00240855	ALOX15	chr17:4642000-4642499	0.901746
0.704499	0.00169494	GCNT1	chr9:76458000-76458499	0.901746
0.704504	-0.00185884	DICER1-AS1	chr14:95156000-95156499	0.901746
0.704504	0.0011575	LOC112268068	chr10:58330500-58330999	0.901746
0.704542	-0.00193672	WNT5A	chr3:55487500-55487999	0.901768
0.704558	0.000629951	VPS13C-DT, VPS13C	chr15:62060500-62060999	0.901768
0.704605	-0.000872895	ZBTB7A	chr19:4065000-4065499	0.901803
0.704641	-0.00157863	GUCY1B2	chr13:51066000-51066499	0.901803
0.704642	0.0020311	ITIH4	chr3:52832000-52832499	0.901803
0.704735	0.00159013	DPY19L4	chr8:94719000-94719499	0.901865
0.704745	0.000658489	PHB1	chr17:49414500-49414999	0.901865
0.704798	0.00150626	TGM2	chr20:38165500-38165999	0.901865
0.704815	0.000517041	C18orf25	chr18:46173500-46173999	0.901865
0.704836	-0.00140865	LOC283387	chr12:57897000-57897499	0.901865
0.70485	0.00235556	SCN1B	chr19:35028000-35028499	0.901865
0.704853	-0.000941667	STIM1, MIR4687	chr11:3854000-3854499	0.901865
0.704877	0.00146106	SELENOKP3	chr6:118780500-118780999	0.901865
0.70488	0.0015437	IL18RAP	chr2:102418500-102418999	0.901865
0.704926	-0.0017294	STARD13	chr13:33207500-33207999	0.901865
0.704928	0.000971723	TMEM147	chr19:35545000-35545499	0.901865
0.704937	-0.000956774	CCZ1B	chr7:6826000-6826499	0.901865
0.704968	-0.00107757	EMC6, TAX1BP3	chr17:3668000-3668499	0.901865
0.70498	-0.00166635	NFKBIE	chr6:44266500-44266999	0.901865
0.704982	-0.00078245	ULK4	chr3:41962500-41962999	0.901865
0.704987	0.00150749	RIN2	chr20:19757000-19757499	0.901865
0.705085	0.000601765	MIR4257	chr1:150552000-150552499	0.901967
0.705121	0.000832788	CAMTA1	chr1:7680000-7680499	0.901989
0.705143	0.00129625	SHCBP1	chr16:46623000-46623499	0.901993
0.705209	-0.00161011	TNS3	chr7:47583500-47583999	0.902054
0.705277	0.00106936	STRIP1	chr1:110029500-110029999	0.902063
0.705304	0.00141874	CBX4	chr17:79841000-79841499	0.902063
0.705312	0.00144627	PRICKLE1	chr12:42483500-42483999	0.902063
0.705327	0.0009694	RCL1	chr9:4793000-4793499	0.902063
0.705331	-0.000436806	BCDIN3D-AS1, NCKAP5L	chr12:49828500-49828999	0.902063
0.705337	0.00049372	CDK19	chr6:110816000-110816499	0.902063
0.705362	-0.000659964	TTC1	chr5:160009000-160009499	0.902063
0.705364	0.000617677	POLR1D, LNX2	chr13:27620000-27620499	0.902063
0.705396	-0.00123904	UBE2L3	chr22:21567000-21567499	0.90208
0.705473	0.000856849	ZNF600	chr19:52786500-52786999	0.902118
0.705477	-0.000508878	CEP44	chr4:174283000-174283499	0.902118
0.705486	-0.000412047	ALKBH5	chr17:18183000-18183499	0.902118
0.705507	0.00213052	NAP1L5	chr4:88698000-88698499	0.902118
0.705534	0.00118078	NAV2	chr11:19712000-19712499	0.902118
0.705538	-0.000822666	GSDMD, LOC100310756	chr8:143558000-143558499	0.902118
0.705597	0.00202421	SEPTIN5	chr22:19714500-19714999	0.902171
0.705632	-0.00128227	SNX29P2	chr16:29300000-29300499	0.902192
0.705675	0.00142982	ITGA10	chr1:145910000-145910499	0.902219
0.705691	0.00239275	ATP5MG	chr11:118400000-118400499	0.902219
0.705732	-0.000972086	GLMP	chr1:156295500-156295999	0.902249
0.705751	-0.00091244	ZNF276	chr16:89719000-89719499	0.902249
0.705772	-0.00434885	LRRC7	chr1:69567000-69567499	0.902252
0.705862	0.000398876	BOD1	chr5:173616500-173616999	0.902333
0.705888	0.000561222	MED11	chr17:4731500-4731999	0.902333
0.705891	0.000465595	GPATCH8	chr17:44503500-44503999	0.902333
0.705937	-0.000842307	GCN1	chr12:120194500-120194999	0.902353
0.705944	-0.000454618	SLC25A28	chr10:99620500-99620999	0.902353
0.706016	0.00110213	FAM78A	chr9:131277000-131277499	0.902374
0.706037	0.000784064	TGIF2, TGIF2-RAB5IF, DLGAP4-AS1	chr20:36573000-36573499	0.902374
0.706054	-0.000797023	COX7C	chr5:86617500-86617999	0.902374
0.706091	0.0014667	THAP4	chr2:241617500-241617999	0.902374
0.706104	0.00117384	RNU6ATAC	chr9:134164000-134164499	0.902374
0.706184	-0.000868518	ARHGAP25	chr2:68734500-68734999	0.902374
0.706206	0.000902427	DPYSL2	chr8:26577000-26577499	0.902374
0.706207	-0.00129965	SMIM10L2A	chrX:135422000-135422499	0.902374
0.706235	0.00106417	FOXL2NB, FOXL2	chr3:138947000-138947499	0.902374
0.706261	-0.00145896	GPR107	chr9:130052000-130052499	0.902374
0.706267	-0.000995757	SOCS3-DT	chr17:78359000-78359499	0.902374
0.706268	-0.00207549	ACSL3	chr2:222860000-222860499	0.902374
0.706295	0.00100004	SEC11C	chr18:59139000-59139499	0.902374
0.706299	0.00235375	NDFIP2-AS1	chr13:79481500-79481999	0.902374
0.706299	0.00160748	KRIT1	chr7:92246500-92246999	0.902374
0.706309	0.00167251	MIR6741	chr1:225923000-225923499	0.902374
0.706325	0.000982242	GTF2H4	chr6:30907500-30907999	0.902374
0.706328	0.000940989	ZNF497	chr19:58363000-58363499	0.902374
0.70633	-0.000936517	SPHK1	chr17:76383500-76383999	0.902374
0.706333	0.00294998	SLC22A20P	chr11:65212500-65212999	0.902374
0.70636	0.0021533	DOHH	chr19:3502000-3502499	0.902374
0.706369	-0.000643528	CHD8	chr14:21437000-21437499	0.902374
0.706395	0.00120833	SDCBP2-AS1	chr20:1324500-1324999	0.902384
0.706433	-0.00161576	PRUNE1, MINDY1	chr1:151007000-151007499	0.902409
0.706506	0.00161373	MUC12-AS1, MUC17	chr7:101018500-101018999	0.902478
0.706527	-0.000795935	SDCCAG8	chr1:243254000-243254499	0.902481
0.706603	-0.00157556	CDH23	chr10:71811500-71811999	0.902554
0.706674	-0.00265838	SOX21-AS1	chr13:94711000-94711499	0.902597
0.706679	0.00173466	ERCC8	chr5:60946000-60946499	0.902597
0.706707	0.00051385	PRRC2B	chr9:131373000-131373499	0.902597
0.706713	0.00146814	RHBDL1	chr16:673500-673999	0.902597
0.706729	0.00107294	CTSZ	chr20:59008500-59008999	0.902597
0.706771	0.00111786	RPL18A	chr19:17860000-17860499	0.902618
0.706783	0.000958219	NEGR1	chr1:72282500-72282999	0.902618
0.706801	-0.00156656	SNORA116	chr6:158321500-158321999	0.902618
0.70689	-0.00115694	DPH5	chr1:101026000-101026499	0.902693
0.706948	0.00189626	MIR6789, PLEKHJ1	chr19:2237500-2237999	0.902693
0.706972	-0.000684673	PPM1M	chr3:52245500-52245999	0.902693
0.706986	-0.00132974	VTRNA1-3	chr5:140726000-140726499	0.902693
0.706989	0.00121363	LINC02987	chr19:27793000-27793499	0.902693
0.707042	-0.000693829	TIMMDC1	chr3:119498500-119498999	0.902693
0.707053	0.00133928	LHFPL6	chr13:39603000-39603499	0.902693
0.707066	0.00215709	LINC00504	chr4:14888000-14888499	0.902693
0.707068	0.00124844	KIT	chr4:54657500-54657999	0.902693
0.707071	0.000815931	IREB2	chr15:78437500-78437999	0.902693
0.70709	0.0014525	ACAP1	chr17:7336500-7336999	0.902693
0.707094	0.00156101	MIR6793	chr19:10829000-10829499	0.902693
0.707102	-0.00155192	PGLS	chr19:17510500-17510999	0.902693
0.707167	0.000810816	EGR2	chr10:62818000-62818499	0.902752
0.707201	-0.000340273	HSPE1-MOB4, HSPE1, HSPD1	chr2:197500000-197500499	0.902773
0.707314	0.00135391	SNORD87	chr8:66924500-66924999	0.90285
0.707321	0.00106198	SH3BGR, MIR6508	chr21:39445000-39445499	0.90285
0.707349	-0.00177567	KCNS3	chr2:17878500-17878999	0.90285
0.707352	-0.00154921	MTMR1	chrX:150692500-150692999	0.90285
0.707356	0.000738508	CDK12	chr17:39461000-39461499	0.90285
0.707385	0.000548526	APPL2	chr12:105236000-105236499	0.90285
0.707401	-0.000518176	NAGLU	chr17:42536000-42536499	0.90285
0.707413	0.000855434	DDX11L10	chr16:11000-11499	0.90285
0.707429	-0.00118686	LTB4R, CIDEB	chr14:24312000-24312499	0.90285
0.707449	-0.000381741	PGAP2, NUP98	chr11:3797500-3797999	0.902851
0.707487	0.000541468	LSM 12.00	chr17:44066500-44066999	0.902868
0.707499	0.00108738	ZKSCAN3	chr6:28349500-28349999	0.902868
0.707524	0.000411583	PRDM10-DT, PRDM10	chr11:130002500-130002999	0.902876
0.707607	-0.0016117	SLC22A11	chr11:64555000-64555499	0.902902
0.707627	0.00173756	VNN 1.00	chr6:132714500-132714999	0.902902
0.707633	0.000549744	ALG13	chrX:111681000-111681499	0.902902
0.707641	-0.00163028	ZNF232-AS1, ZNF232	chr17:5112000-5112499	0.902902
0.707643	0.000787441	LINC02643	chr10:21373000-21373499	0.902902
0.707656	-0.000478689	NPC1	chr18:23586000-23586499	0.902902
0.707688	-0.000932451	GTF2H1, HPS5	chr11:18322500-18322999	0.90292
0.707711	-0.00141968	P2RY13	chr3:151330500-151330999	0.902925
0.707785	-0.00144975	NRL	chr14:24115500-24115999	0.90298
0.707791	0.00146715	TMEM170B	chr6:11536000-11536499	0.90298
0.707822	0.00079805	MAX	chr14:65103000-65103499	0.902997
0.707892	-0.00142392	ACVR2A	chr2:147845000-147845499	0.903062
0.708011	0.000449867	ABCB8	chr7:151028000-151028499	0.903103
0.708018	-0.00176506	LOC102503427	chr5:72557000-72557499	0.903103
0.708019	-0.0022135	VAX2	chr2:70900500-70900999	0.903103
0.708023	-0.0012623	ARL17B, ARL17A	chr17:46361500-46361999	0.903103
0.708025	0.00201258	ABHD16B	chr20:63860000-63860499	0.903103
0.70804	0.00405306	RFX1	chr19:14008000-14008499	0.903103
0.708054	0.000754452	NFATC1	chr18:79396000-79396499	0.903103
0.708103	-0.000840622	LINC01624	chr6:170272000-170272499	0.903129
0.708112	0.00151755	FAM120A	chr9:93450500-93450999	0.903129
0.708167	-0.0012247	TAP2	chr6:32839000-32839499	0.903137
0.708174	0.00134831	HOXA3	chr7:27152500-27152999	0.903137
0.708183	-0.000462948	DHX8	chr17:43483500-43483999	0.903137
0.708195	0.0013567	TSC22D1-AS1	chr13:44574000-44574499	0.903137
0.708211	-0.000945059	GABPB1-IT1, GABPB1	chr15:50355500-50355999	0.903137
0.708284	-0.00258714	MRPS23	chr17:57851500-57851999	0.903153
0.708295	0.00084166	NFIL3	chr9:91424500-91424999	0.903153
0.708298	-0.0018433	LINC01072	chr13:20102500-20102999	0.903153
0.708323	0.00139951	CYTH1	chr17:78783500-78783999	0.903153
0.708347	0.00140579	ADHFE1	chr8:66432500-66432999	0.903153
0.708354	0.00125941	KLF16	chr19:1865000-1865499	0.903153
0.708362	-0.00193102	CEP192	chr18:12990000-12990499	0.903153
0.708373	0.0019536	NFATC2	chr20:51542500-51542999	0.903153
0.708481	0.0016036	MIDN	chr19:1247500-1247999	0.903249
0.708485	0.000838932	XPNPEP3	chr22:40856000-40856499	0.903249
0.708514	0.00191917	EMC10	chr19:50475000-50475499	0.903263
0.708536	0.000837791	GNA13	chr17:65057000-65057499	0.903267
0.708579	-0.00230125	NFX1	chr9:33288500-33288999	0.903289
0.708616	-0.000679597	FOS	chr14:75277500-75277999	0.903289
0.708641	-0.00135813	OLFML2B	chr1:162024000-162024499	0.903289
0.708699	0.000890156	SAT1	chrX:23782500-23782999	0.903289
0.708719	0.000823189	SH2D6	chr2:85418500-85418999	0.903289
0.708749	0.00165644	MIR4492, BCL9L	chr11:118910000-118910499	0.903289
0.70877	-0.00176187	GTF2B	chr1:88892500-88892999	0.903289
0.708771	-0.00105841	MCTP2	chr15:94229500-94229999	0.903289
0.708778	0.00141263	LINC01159	chr2:104872500-104872999	0.903289
0.708788	-0.00117466	ZNF223	chr19:44052000-44052499	0.903289
0.708818	0.00200111	LOC100130691	chr2:177394500-177394999	0.903289
0.708818	-0.000363486	KRI1	chr19:10566000-10566499	0.903289
0.708819	-0.00168861	CHID1	chr11:914500-914999	0.903289
0.708827	-0.000679361	ZNF697	chr1:119648000-119648499	0.903289
0.708864	0.00149618	FAM83C-AS1, EIF6	chr20:35285000-35285499	0.903289
0.708896	0.0019189	QPRT	chr16:29677000-29677499	0.903289
0.70892	0.000554353	NCKAP1L	chr12:54497500-54497999	0.903289
0.708967	-0.000681897	PSMD6	chr3:64023000-64023499	0.903289
0.708976	0.00107316	RELA	chr11:65663500-65663999	0.903289
0.709012	-0.0031874	PRICKLE1	chr12:42484500-42484999	0.903289
0.709014	-0.00150718	ZNF75A, TIGD7	chr16:3306000-3306499	0.903289
0.709019	-0.00102923	B4GALT6	chr18:31685500-31685999	0.903289
0.709039	-0.00148669	TIRAP	chr11:126282000-126282499	0.903289
0.709041	-0.00185678	BCL9	chr1:147541000-147541499	0.903289
0.709057	0.00253107	TGFB1	chr19:41355000-41355499	0.903289
0.709068	0.000831042	NTAN1	chr16:15055500-15055999	0.903289
0.709091	0.00155586	CPM	chr12:68964000-68964499	0.903289
0.709112	0.00105786	FAM133B	chr7:92590500-92590999	0.903289
0.709119	0.0011013	CCDC144CP	chr17:20321000-20321499	0.903289
0.709132	-0.000849485	CEP44, FBXO8	chr4:174284000-174284499	0.903289
0.709154	0.00112494	ELAPOR1	chr1:109185000-109185499	0.903289
0.709163	0.00208508	VLDLR	chr9:2621000-2621499	0.903289
0.709179	0.00136424	EPHA4	chr2:221573000-221573499	0.903289
0.70919	0.000393391	LOC105372633, ELMO2	chr20:46406500-46406999	0.903289
0.709204	0.00163796	LINC00987, MIR1244-1	chr12:9240000-9240499	0.903289
0.709253	-0.00120967	TMEM140	chr7:135147000-135147499	0.903312
0.709259	0.00147606	IL18	chr11:112163500-112163999	0.903312
0.70928	0.00194069	AKAP5	chr14:64465500-64465999	0.903315
0.709391	0.00093246	OAS1	chr12:112906500-112906999	0.903379
0.709392	0.00193431	TBKBP1	chr17:47693000-47693499	0.903379
0.709395	0.00177855	MYLPF	chr16:30369500-30369999	0.903379
0.70942	0.00211191	ZFP57	chr6:29681000-29681499	0.903379
0.709423	-0.000598786	CRYL1	chr13:20526000-20526499	0.903379
0.709446	-0.00124984	LOC101928517	chr19:51182000-51182499	0.90338
0.709463	0.00153773	PANX1	chr11:94127500-94127999	0.90338
0.70948	0.00156655	DEAF1	chr11:696500-696999	0.90338
0.709589	0.000772891	ANKRD35	chr1:145885500-145885999	0.903496
0.709627	0.00133092	PRRX2	chr9:129665500-129665999	0.903521
0.709684	0.000894217	ARHGEF6	chrX:136767500-136767999	0.903562
0.709714	0.00132972	PDE4C	chr19:18226000-18226499	0.903562
0.709719	0.00106987	JAML	chr11:118227000-118227499	0.903562
0.709735	0.00135636	LINC02993	chr2:144524500-144524999	0.903562
0.709833	-0.000860038	INVS	chr9:100098000-100098499	0.903656
0.709845	0.000715341	USP30	chr12:109052500-109052999	0.903656
0.709901	0.00150144	LSR	chr19:35247500-35247999	0.903703
0.709982	0.000926204	CLUL1	chr18:615500-615999	0.903757
0.710007	0.000867934	SPACA5, ZNF182	chrX:48003500-48003999	0.903757
0.710027	0.00235676	PHACTR2-AS1	chr6:143561500-143561999	0.903757
0.710032	0.00268311	MIR6776	chr17:2692500-2692999	0.903757
0.710036	0.00178777	MOCS3	chr20:50957000-50957499	0.903757
0.710125	-0.000524425	LINC02901	chr6:158870000-158870499	0.903846
0.710159	-0.000652811	PIGN	chr18:62187500-62187999	0.903862
0.710175	-0.00121109	LINC01144	chr1:45303000-45303499	0.903862
0.710262	0.000855293	IRF5	chr7:128935000-128935499	0.90395
0.710287	0.0012387	TMBIM1	chr2:218291000-218291499	0.903957
0.710321	0.00204754	OR52N2	chr11:5818500-5818999	0.903977
0.710371	0.0013928	TMBIM1	chr2:218291500-218291999	0.903983
0.710386	0.000956718	ZNF41	chrX:47483000-47483499	0.903983
0.710426	0.00245073	SNRK	chr3:43285500-43285999	0.903983
0.710435	-0.00060397	TLCD1, NEK8	chr17:28727000-28727499	0.903983
0.71046	0.000544588	TRIB1	chr8:125432000-125432499	0.903983
0.710483	0.00149928	SNORA71D	chr20:38434500-38434999	0.903983
0.710485	0.00112481	RDH13	chr19:55069000-55069499	0.903983
0.710487	-0.00137301	LOC105378586	chr1:1597500-1597999	0.903983
0.710493	-0.00193301	CABP1	chr12:120640000-120640499	0.903983
0.710579	-0.000944019	JAK3	chr19:17848000-17848499	0.904047
0.71058	0.00160351	GAS8, DBNDD1	chr16:90019000-90019499	0.904047
0.710609	-0.000458765	UBALD2	chr17:76265000-76265499	0.904059
0.710691	-0.00164543	CCDC93	chr2:118016000-118016499	0.90413
0.710701	-0.00228399	PNMA2	chr8:26515000-26515499	0.90413
0.710745	0.00173574	RAB8A	chr19:16110500-16110999	0.904138
0.710745	0.0014737	UNC13D	chr17:75846000-75846499	0.904138
0.710865	0.00184947	ACAD8	chr11:134252500-134252999	0.904243
0.710875	-0.00145456	CYFIP2	chr5:157265500-157265999	0.904243
0.710889	0.000877331	MYLK-AS1, HACD2	chr3:123585500-123585999	0.904243
0.710902	0.000548782	SEC62, LOC100128164	chr3:169966500-169966999	0.904243
0.711042	0.0014699	C10orf67-AS1	chr10:23344000-23344499	0.904353
0.711063	0.000641621	SFT2D2	chr1:168225500-168225999	0.904353
0.711068	-0.000896936	ARHGDIB	chr12:14952000-14952499	0.904353
0.711085	0.00162917	QPCT	chr2:37344000-37344499	0.904353
0.711092	-0.000676987	TOMM6	chr6:41786500-41786999	0.904353
0.711101	-0.00113548	TRIM16	chr17:15684000-15684499	0.904353
0.711119	0.00166231	RNVU1-1	chr1:148362000-148362499	0.904353
0.711181	0.00210004	ZNF232	chr17:5122500-5122999	0.904409
0.711205	0.00166448	MOK	chr14:102306500-102306999	0.904416
0.711263	-0.00122534	ATP6AP2	chrX:40580000-40580499	0.904462
0.711282	0.00178203	LINC00312	chr3:8571000-8571499	0.904462
0.711297	-0.000957473	EXO5	chr1:40508500-40508999	0.904462
0.711326	0.000640423	ZNF689	chr16:30610500-30610999	0.904475
0.711377	0.000572274	SLC35C2	chr20:46364000-46364499	0.904516
0.711438	-0.000578616	CHST11	chr12:104456500-104456999	0.904569
0.711488	0.0013621	HCG15	chr6:28985500-28985999	0.904591
0.71153	-0.00182195	LOC107984507	chr12:1533500-1533999	0.904591
0.711544	0.00102112	SET	chr9:128684500-128684999	0.904591
0.711551	-0.0018303	SAPCD1-AS1	chr6:31767000-31767499	0.904591
0.711554	0.000639827	TRADD	chr16:67161000-67161499	0.904591
0.711576	0.00084652	AMER1	chrX:64205500-64205999	0.904591
0.711595	0.00164076	ATP6V1G2, ATP6V1G2-DDX39B	chr6:31548000-31548499	0.904591
0.71162	-0.000652059	SLC35C1	chr11:45805000-45805499	0.904591
0.711632	-0.000995988	NSD1	chr5:177132500-177132999	0.904591
0.711684	-0.00106574	KIF11	chr10:92592500-92592999	0.904591
0.711706	-0.00105794	ATP11C	chrX:139933500-139933999	0.904591
0.711709	0.00142096	LINC01063	chr3:196633000-196633499	0.904591
0.711748	0.00137178	KCNIP2-AS1, OGA	chr10:101819000-101819499	0.904591
0.711749	-0.000574635	NAA35	chr9:85940500-85940999	0.904591
0.71176	0.00104756	MIR3199-2, PITPNB	chr22:27919500-27919999	0.904591
0.711768	0.00261244	ZNF511	chr10:133307000-133307499	0.904591
0.711771	-0.00126963	GATA2-AS1	chr3:128487000-128487499	0.904591
0.711804	-0.00267407	SEC31A, THAP9-AS1	chr4:82901500-82901999	0.904597
0.711813	-0.00165007	WNT2B	chr1:112508000-112508499	0.904597
0.711856	0.00219675	LGALS9C	chr17:18474500-18474999	0.904622
0.71187	0.00174851	TONSL	chr8:144445000-144445499	0.904622
0.711925	-0.00180252	CCHCR1	chr6:31159000-31159499	0.904662
0.711972	0.000734906	GNAI2, MIR5787	chr3:50226000-50226499	0.904662
0.711974	-0.00388463	BANP	chr16:87976500-87976999	0.904662
0.711993	0.00164406	SUPT4H1	chr17:58353500-58353999	0.904662
0.712018	-0.00182755	PFDN1	chr5:140304000-140304499	0.904662
0.712037	0.00260485	C5orf24	chr5:134845000-134845499	0.904662
0.712106	0.00115568	INTS11	chr1:1325000-1325499	0.904662
0.71211	0.00116024	CABLES1	chr18:23135000-23135499	0.904662
0.712176	0.00055078	JMY	chr5:79236000-79236499	0.904662
0.712179	-0.00105829	GPSM1, DKFZP434A062	chr9:136327500-136327999	0.904662
0.712184	0.00137272	HCAR2	chr12:122703500-122703999	0.904662
0.712186	0.000540961	CCAR2, LOC107986876	chr8:22604500-22604999	0.904662
0.712216	-0.000940419	OGFRL1	chr6:71287000-71287499	0.904662
0.712237	-0.000927064	LONP2, ABCC11	chr16:48244000-48244499	0.904662
0.712271	0.00154098	MIR2682	chr1:98045000-98045499	0.904662
0.712273	-0.00109214	DENND2B	chr11:8810500-8810999	0.904662
0.712275	0.000973689	PIGL, NCOR1	chr17:16217000-16217499	0.904662
0.712284	0.00172608	USP51	chrX:55489500-55489999	0.904662
0.712284	0.00152273	PPP2R3A	chr3:135965000-135965499	0.904662
0.712291	0.00108095	COX6A1	chr12:120437500-120437999	0.904662
0.712307	0.00127186	TRAM2	chr6:52578000-52578499	0.904662
0.712311	-0.000680393	CREG2	chr2:101387000-101387499	0.904662
0.71233	0.000701362	ZYX	chr7:143380000-143380499	0.904663
0.712352	0.000986412	CERT1	chr5:75512000-75512499	0.904667
0.712406	0.00194957	CDKL4	chr2:39245500-39245999	0.904711
0.71245	-0.00180951	C2	chr6:31927500-31927999	0.904744
0.712496	-0.00199261	MIR4259, CFAP45	chr1:159901000-159901499	0.904778
0.712572	-0.00131924	DCBLD1	chr6:117481500-117481999	0.904828
0.712585	-0.000997094	ANKMY1	chr2:240562000-240562499	0.904828
0.712598	-0.000587649	TCP11L2	chr12:106302500-106302999	0.904828
0.71261	-0.00191762	KIF19	chr17:74325500-74325999	0.904828
0.712641	0.000521341	LOC105379183, C5orf15	chr5:133968500-133968999	0.904845
0.712678	-0.00108661	LINC02749	chr11:4187000-4187499	0.904861
0.712706	0.00118381	MYBPC2	chr19:50431000-50431499	0.904861
0.712718	-0.00155853	USP27X	chrX:49877000-49877499	0.904861
0.712728	0.00120324	ARHGEF2	chr1:155979000-155979499	0.904861
0.71275	-0.0005291	ZNF844	chr19:12064500-12064999	0.904864
0.712823	0.00175926	C12orf4	chr12:4539000-4539499	0.904908
0.712856	0.000800177	SUCLG1	chr2:84459500-84459999	0.904908
0.712879	-0.00123123	ASMT	chrX:1593000-1593499	0.904908
0.712893	-0.000496865	ASL	chr7:66075500-66075999	0.904908
0.712958	-0.000849958	MYZAP, GCOM1	chr15:57591500-57591999	0.904908
0.712962	0.00131158	RARB	chr3:25428000-25428499	0.904908
0.712963	0.000932256	SERPINB6	chr6:2971500-2971999	0.904908
0.712969	-0.000426926	SETD9	chr5:56909500-56909999	0.904908
0.712979	-0.00144341	JCAD	chr10:30059500-30059999	0.904908
0.712989	-0.00130464	DLL1	chr6:170292000-170292499	0.904908
0.713005	0.00141315	COMT, MIR4761	chr22:19962000-19962499	0.904908
0.713007	-0.00058013	HHLA3	chr1:70354000-70354499	0.904908
0.713032	0.00095328	ZC3H14	chr14:88562500-88562999	0.904912
0.713101	0.00123436	TLCD2	chr17:1710500-1710999	0.904912
0.71315	-0.00128909	TLR4	chr9:117703500-117703999	0.904912
0.713156	0.00108001	LIMD2	chr17:63701000-63701499	0.904912
0.713198	-0.00190364	LINC01181	chr8:103119500-103119999	0.904912
0.713199	-0.00227351	CD37	chr19:49333000-49333499	0.904912
0.713208	0.00144383	ZCCHC17	chr1:31296000-31296499	0.904912
0.713216	-0.000661464	DNM1L	chr12:32679000-32679499	0.904912
0.713233	0.00181808	SLC12A9	chr7:100826000-100826499	0.904912
0.713263	-0.000666041	PI4KB	chr1:151327000-151327499	0.904912
0.713267	0.00159422	TCF19, CCHCR1	chr6:31157500-31157999	0.904912
0.713278	0.000858918	LRBA	chr4:151015500-151015999	0.904912
0.71328	0.0013951	KCNAB3	chr17:7929500-7929999	0.904912
0.713285	-0.0016805	DCXR-DT, DCXR	chr17:82038000-82038499	0.904912
0.713305	0.00164148	SKOR1	chr15:67825000-67825499	0.904912
0.713309	0.00118047	RBPMS2	chr15:64775000-64775499	0.904912
0.713327	0.000903047	RNASEH2A	chr19:12806500-12806999	0.904912
0.713364	0.00166439	GIMAP8	chr7:150449000-150449499	0.904935
0.713408	0.00180758	PFKP	chr10:3069000-3069499	0.904967
0.713435	-0.000984829	LOC100294145	chr6:32894000-32894499	0.904978
0.713515	0.000657458	ZNF250	chr8:144902000-144902499	0.905056
0.713548	-0.00209253	ZBTB7C	chr18:48137000-48137499	0.905066
0.713561	0.00108731	BBS10	chr12:76348500-76348999	0.905066
0.713607	-0.000600402	TRIOBP	chr22:37696500-37696999	0.905073
0.713607	-0.000449249	RABEPK, LOC105376271	chr9:125200000-125200499	0.905073
0.713622	-0.00304867	COPE	chr19:18920500-18920999	0.905073
0.713666	-0.00188923	CCDC87	chr11:66595000-66595499	0.905094
0.713675	0.000734492	SDHC	chr1:161314000-161314499	0.905094
0.713708	0.00185425	LOC105375787	chr8:141253500-141253999	0.905112
0.713869	-0.00137804	SOCS2-AS1	chr12:93573000-93573499	0.905272
0.713872	-0.00102829	RAB26	chr16:2148500-2148999	0.905272
0.713924	-0.000554381	CASC3	chr17:40140500-40140999	0.905315
0.714009	-0.000520909	PSD	chr10:102420500-102420999	0.905398
0.714035	-0.000903404	LOC388780	chr20:2207000-2207499	0.905399
0.714046	0.00180777	ZNF706	chr8:101207000-101207499	0.905399
0.714077	-0.000525798	VPS28	chr8:144428500-144428999	0.905414
0.714142	0.00151048	ANGPT1	chr8:107497500-107497999	0.905473
0.714225	-0.000399935	KIFBP	chr10:68988500-68988999	0.905519
0.714232	-0.00131256	SOCS4	chr14:55026500-55026999	0.905519
0.714248	0.00145474	IDH2-DT, IDH2	chr15:90101000-90101499	0.905519
0.714267	0.00296486	MIR5194	chr8:130008000-130008499	0.905519
0.714276	0.00135692	UGGT1	chr2:128090500-128090999	0.905519
0.714301	0.0012171	RTN4RL2	chr11:57460000-57460499	0.905519
0.71433	0.000417883	OGDH	chr7:44606500-44606999	0.905519
0.714339	-0.000518495	STOML2	chr9:35103000-35103499	0.905519
0.71437	-0.00162035	PLAGL2	chr20:32208000-32208499	0.905519
0.714376	0.00053773	UTP25	chr1:209828000-209828499	0.905519
0.714383	-0.00146693	HMGA1	chr6:34235000-34235499	0.905519
0.714417	0.000890457	MEF2D	chr1:156490500-156490999	0.905536
0.714445	0.00149277	FAM110A	chr20:831500-831999	0.905536
0.714453	-0.000678364	EID3	chr12:104303500-104303999	0.905536
0.714484	0.00237666	FCRLA	chr1:161706500-161706999	0.905553
0.714566	0.000509043	UHMK1	chr1:162497500-162497999	0.905596
0.714569	-0.000509593	AMN1	chr12:31728500-31728999	0.905596
0.714574	-0.000949444	CTBP2	chr10:125160500-125160999	0.905596
0.714611	0.000764003	RAB23	chr6:57222000-57222499	0.905602
0.714633	0.000457874	FAM234A	chr16:234500-234999	0.905602
0.714635	0.000651405	ZER1	chr9:128771500-128771999	0.905602
0.714687	-0.000474911	ZSWIM9, LIG1	chr19:48170000-48170499	0.905612
0.71469	0.000786719	PFDN1	chr5:140303000-140303499	0.905612
0.714708	-0.000824978	ZNF791, ZNF490	chr19:12611000-12611499	0.905612
0.714717	0.00082373	SIGLEC9	chr19:51124500-51124999	0.905612
0.714772	-0.000620537	SSR4, IDH3G	chrX:153794500-153794999	0.905657
0.714803	0.0018213	APOBEC3C	chr22:39013500-39013999	0.905673
0.714839	-0.000809907	TRERF1	chr6:42452000-42452499	0.905677
0.714844	-0.00111313	TRAM2-AS1	chr6:52575000-52575499	0.905677
0.714903	-0.000531777	TSPAN31	chr12:57744500-57744999	0.90571
0.714907	-0.00112536	CEP250, MIR1289-1, GDF5	chr20:35454500-35454999	0.90571
0.715043	0.00205333	ARHGAP30	chr1:161070500-161070999	0.905859
0.715106	0.000529397	UBE3C	chr7:157138500-157138999	0.905915
0.715154	-0.00137543	MIX23	chr3:122384500-122384999	0.905953
0.715191	0.00127149	UBLCP1	chr5:159262500-159262999	0.905975
0.71524	0.00140256	LINC01802	chr2:207258000-207258499	0.905982
0.715245	-0.00157464	LAMP5-AS1	chr20:9515500-9515999	0.905982
0.715259	0.000754563	IL1A	chr2:112784500-112784999	0.905982
0.715289	0.00121312	EHD2	chr19:47713000-47713499	0.905982
0.715385	0.00060156	ZNF526, DEDD2	chr19:42220000-42220499	0.905982
0.715406	-0.00113705	WDR5	chr9:134136500-134136999	0.905982
0.715424	-0.000994084	ARHGDIB	chr12:14961000-14961499	0.905982
0.715433	0.000692441	PAFAH1B1	chr17:2593000-2593499	0.905982
0.71544	-0.000866778	CEP126	chr11:101914500-101914999	0.905982
0.715444	-0.00140198	CITED1	chrX:72306500-72306999	0.905982
0.715464	-0.00141553	GRB10	chr7:50792500-50792999	0.905982
0.715465	0.00101632	MIR10400	chr8:144462000-144462499	0.905982
0.715476	-0.000931346	LINC01167	chr10:132962000-132962499	0.905982
0.71548	0.000492165	SLC25A19	chr17:75289000-75289499	0.905982
0.71548	0.00104356	CD4	chr12:6789000-6789499	0.905982
0.715506	0.000532464	TPM3	chr1:154183000-154183499	0.905982
0.715513	-0.0018523	SLC25A48, CXCL14	chr5:135578500-135578999	0.905982
0.715568	-0.0014971	ADAMTS10	chr19:8610500-8610999	0.905991
0.71557	-0.00172809	ARL4D	chr17:43396500-43396999	0.905991
0.715576	0.00162951	PGGT1B	chr5:115263000-115263499	0.905991
0.715622	0.00130203	LNCTAM34A	chr1:9180000-9180499	0.906005
0.715635	0.00175328	TOB1	chr17:50868000-50868499	0.906005
0.715661	-0.000538843	TMEM91	chr19:41363500-41363999	0.906005
0.715662	-0.00286386	GSTM5	chr1:109712000-109712499	0.906005
0.715681	0.0012931	CDS1	chr4:84583000-84583499	0.906006
0.715713	0.00121925	RPL26L1, RPL26L1-AS1	chr5:172959500-172959999	0.906023
0.715743	0.00224187	SRA1	chr5:140560000-140560499	0.906037
0.715761	-0.00259315	RRAGC	chr1:38861000-38861499	0.906037
0.715843	-0.00168719	CCDC142	chr2:74483500-74483999	0.90605
0.715852	-0.00118533	ZDHHC1	chr16:67416500-67416999	0.90605
0.715867	0.00110272	FAM120C	chrX:54183000-54183499	0.90605
0.71587	0.00101773	DNAJC8	chr1:28233000-28233499	0.90605
0.715876	0.000835926	AVL9, LSM5	chr7:32495500-32495999	0.90605
0.715896	0.000913103	CDKN2B-AS1, CDKN2A	chr9:21994000-21994499	0.90605
0.715933	-0.000437894	PLA2G6	chr22:38181500-38181999	0.90605
0.715935	0.000858929	CFLAR	chr2:201117000-201117499	0.90605
0.715951	0.00163967	LOC100996583	chr1:2566000-2566499	0.90605
0.715965	0.000842001	MRPS31P5	chr13:52194000-52194499	0.90605
0.715996	0.00126182	SH2D3C	chr9:127762000-127762499	0.90605
0.716039	0.000388769	ARRDC3-AS1, ARRDC3	chr5:91380000-91380499	0.90605
0.716058	0.00149838	LINC02323	chr14:102545000-102545499	0.90605
0.716072	-0.000706889	MIR5787	chr3:50227500-50227999	0.90605
0.716073	-0.00149087	CAPG	chr2:85416000-85416499	0.90605
0.716098	0.000676907	MCAT	chr22:43143000-43143499	0.90605
0.716107	-0.00170603	FDXR	chr17:74874000-74874499	0.90605
0.716167	0.00180485	MLNR	chr13:49219500-49219999	0.90605
0.71617	0.00107633	RAB11B, MIR4999	chr19:8389500-8389999	0.90605
0.716235	-0.000945662	FBXO41	chr2:73284500-73284999	0.90605
0.71626	0.00117198	SLFN13	chr17:35448500-35448999	0.90605
0.716265	-0.00166667	SPSB4	chr3:141051000-141051499	0.90605
0.716287	0.0013724	ZNF407	chr18:74595500-74595999	0.90605
0.716292	-0.00115795	C8orf88	chr8:90985500-90985999	0.90605
0.7163	0.000762615	FIS1	chr7:101244500-101244999	0.90605
0.716314	-0.0005464	PER3	chr1:7783500-7783999	0.90605
0.716335	0.000934532	ARHGEF40	chr14:21068500-21068999	0.90605
0.716339	-0.00116667	TRIM6, TRIM6-TRIM34	chr11:5596500-5596999	0.90605
0.716342	-0.000455529	PDE8A	chr15:84981000-84981499	0.90605
0.716342	0.00174328	SCYL3	chr1:169894500-169894999	0.90605
0.716376	-0.00138012	SFMBT2	chr10:7412000-7412499	0.90605
0.716392	-0.00033365	LINC02352	chr15:31215500-31215999	0.90605
0.716399	0.00217404	IDE	chr10:92575000-92575499	0.90605
0.716405	0.00134196	PP7080	chr5:474000-474499	0.90605
0.716441	0.000938643	HRH2	chr5:175657500-175657999	0.906051
0.716444	-0.000788744	PHYH	chr10:13302000-13302499	0.906051
0.716488	0.00129812	MPPED2	chr11:30586000-30586499	0.906083
0.7166	0.00138811	OXT	chr20:3071500-3071999	0.906202
0.716625	-0.00154332	C5AR2	chr19:47330000-47330499	0.906209
0.716674	0.000950186	GMIP	chr19:19644000-19644499	0.906216
0.716679	-0.0018929	AVPR1A	chr12:63152000-63152499	0.906216
0.716686	0.00147703	WNT6	chr2:218859000-218859499	0.906216
0.716749	0.00172046	TAB2-AS1	chr6:149259000-149259499	0.906233
0.716778	-0.000782174	LIMK2	chr22:31212000-31212499	0.906233
0.716794	-0.00136632	NKAIN2	chr6:123803500-123803999	0.906233
0.716805	0.00186032	BEGAIN	chr14:100587500-100587999	0.906233
0.716835	-0.00103734	DRGX	chr10:49398000-49398499	0.906233
0.716836	-0.00102252	H2AC20	chr1:149886000-149886499	0.906233
0.71684	-0.000725765	DDHD1-DT	chr14:53152000-53152499	0.906233
0.716849	-0.000743566	CDK16	chrX:47218500-47218999	0.906233
0.716878	0.00100848	MIR4434, AFTPH-DT	chr2:64525500-64525999	0.906238
0.71689	-0.000919204	TSPAN31	chr12:57745000-57745499	0.906238
0.716935	0.00120914	TMUB2	chr17:44186000-44186499	0.906255
0.716941	-0.00167927	SCUBE3	chr6:35214000-35214499	0.906255
0.716959	0.00289354	MT1JP	chr16:56635500-56635999	0.906255
0.717037	-0.000908955	WNT11	chr11:76207000-76207499	0.906296
0.71706	0.00133062	ITM2C	chr2:230865000-230865499	0.906296
0.717065	-0.00190024	DPEP2	chr16:68001000-68001499	0.906296
0.717115	0.000629458	RNF38	chr9:36401000-36401499	0.906296
0.71712	0.00188501	LINC01354	chr1:234533000-234533499	0.906296
0.71714	-0.000482559	RBM6	chr3:49939500-49939999	0.906296
0.717153	0.0011818	RASAL2-AS1	chr1:178094500-178094999	0.906296
0.717158	0.00167818	FAM117A	chr17:49764500-49764999	0.906296
0.71716	0.00115679	ATRIP	chr3:48447000-48447499	0.906296
0.717223	0.00229987	SLC16A2	chrX:74420500-74420999	0.906353
0.717265	0.0019369	MIR4470	chr8:61713500-61713999	0.906382
0.717319	-0.00139596	TFB2M	chr1:246567000-246567499	0.906411
0.717335	-0.000820597	SPATA20	chr17:50547000-50547499	0.906411
0.717344	0.00158441	GRIN2C	chr17:74860000-74860499	0.906411
0.717385	-0.000509911	PLCB3	chr11:64251500-64251999	0.90644
0.717442	-0.000673638	TRAPPC2L, GALNS	chr16:88856500-88856999	0.906476
0.717453	-0.00128146	BMS1P2-AGAP9, BMS1P2	chr10:47553500-47553999	0.906476
0.71747	0.00205339	MIR4745	chr19:803500-803999	0.906476
0.717497	0.000664714	ZNF100	chr19:21767000-21767499	0.906487
0.717516	-0.000481658	LINC02901	chr6:158869500-158869999	0.906487
0.71754	0.00107317	UQCRH	chr1:46302500-46302999	0.906495
0.717626	0.00196121	DNASE1L2	chr16:2235000-2235499	0.906578
0.717673	-0.00173894	SLC66A3	chr2:11154000-11154499	0.906595
0.717676	-0.000954072	PDSS1	chr10:26697500-26697999	0.906595
0.717725	0.000730837	SLC12A9-AS1	chr7:100853000-100853499	0.906634
0.717814	0.000597842	HECA	chr6:139135000-139135499	0.906723
0.717863	0.00145457	LINC02278	chr4:38562500-38562999	0.90675
0.717893	0.000773388	MFSD5	chr12:53252000-53252499	0.90675
0.717901	0.00138835	GPR137	chr11:64284000-64284499	0.90675
0.71791	-0.000673371	GADD45GIP1	chr19:12957000-12957499	0.90675
0.717946	0.00234175	TMEM9B-AS1	chr11:8963000-8963499	0.906761
0.717957	-0.000569999	TERF1	chr8:73008500-73008999	0.906761
0.718008	0.000862254	RGS1	chr1:192575500-192575999	0.906802
0.718076	0.00182226	ACVR1C	chr2:157597000-157597499	0.906865
0.718214	0.00171656	TSPAN9	chr12:3076500-3076999	0.906981
0.71824	-0.00109674	CTPS1	chr1:40979000-40979499	0.906981
0.71825	0.00097871	MIR9902-1	chr12:122711000-122711499	0.906981
0.718275	-0.00103277	PDLIM1	chr10:95291000-95291499	0.906981
0.718293	0.00059118	PINK1, MIR6084	chr1:20633000-20633499	0.906981
0.7183	0.00104014	MIR7851, PPHLN1, ZCRB1	chr12:42325500-42325999	0.906981
0.718332	-0.000790019	AS-PTPRE	chr10:128062500-128062999	0.906981
0.718343	-0.00131944	SNORD53B	chr2:28927500-28927999	0.906981
0.718344	0.002158	NELFB, STPG3-AS1	chr9:137253000-137253499	0.906981
0.718365	-0.00181735	STOML1, PML	chr15:73992500-73992999	0.906981
0.718374	-0.000697949	ARHGAP15	chr2:143129000-143129499	0.906981
0.718411	0.00154697	PPM1N, RTN2	chr19:45497500-45497999	0.906989
0.718417	-0.00231514	HECTD2	chr10:91409000-91409499	0.906989
0.718441	0.00127844	HMGN2	chr1:26471000-26471499	0.906995
0.718602	-0.000562542	HMGB1	chr13:30466000-30466499	0.907175
0.718631	0.000829148	PTMA	chr2:231707500-231707999	0.907189
0.718656	0.00110106	GCH1	chr14:54903000-54903499	0.907197
0.718683	0.0010798	P2RY14	chr3:151278000-151278499	0.907206
0.718705	0.000912716	SLC9A5, FHOD1	chr16:67248500-67248999	0.907211
0.718726	-0.00124434	BMP6	chr6:7725500-7725999	0.907213
0.718745	0.00255117	BGLAP	chr1:156241000-156241499	0.907215
0.718859	0.00218186	PRKD3	chr2:37325500-37325999	0.90731
0.718872	-0.000589161	IRF1	chr5:132491000-132491499	0.90731
0.718877	-0.000609294	IWS1	chr2:127526500-127526999	0.90731
0.718905	-0.00112052	UMODL1-AS1	chr21:42108000-42108499	0.907322
0.719038	0.00170612	PGAM1, LOC644215	chr10:97427000-97427499	0.907434
0.71904	0.000934643	PHF19	chr9:120870000-120870499	0.907434
0.719049	-0.00208864	LINC02205	chr15:70506000-70506499	0.907434
0.719122	-0.00294559	SERPINE2	chr2:224040000-224040499	0.907502
0.719164	-0.00122199	SEPTIN11	chr4:76948500-76948999	0.907531
0.719224	-0.00135064	CDC7	chr1:91500500-91500999	0.907584
0.719257	0.0030025	BAALC	chr8:103138500-103138999	0.907602
0.719334	-0.000450082	MAP2K7	chr19:7903500-7903999	0.90766
0.719341	0.00103585	LMAN2	chr5:177352000-177352499	0.90766
0.719428	0.000623495	PCNA-AS1	chr20:5119000-5119499	0.907734
0.719469	0.00181301	DERL2	chr17:5487000-5487499	0.907734
0.71948	-0.000647534	FNDC3B	chr3:172040000-172040499	0.907734
0.719507	0.00207685	NTN1	chr17:9020000-9020499	0.907734
0.719509	0.00179103	PLS3	chrX:115561000-115561499	0.907734
0.719541	0.00109969	SATB1	chr3:18426000-18426499	0.907734
0.719551	0.000827449	ACSF3	chr16:89093500-89093999	0.907734
0.719559	0.0010637	SPAG6	chr10:22345500-22345999	0.907734
0.719576	-0.000518527	SH3GL1, CHAF1A	chr19:4402000-4402499	0.907734
0.719587	-0.00129665	PSD3	chr8:19014000-19014499	0.907734
0.719643	0.00157148	RBM41	chrX:107118000-107118499	0.90777
0.719666	0.000408878	CATIP-AS1	chr2:218368000-218368499	0.90777
0.719671	-0.00112622	PLEC	chr8:143943000-143943499	0.90777
0.719707	-0.000668225	XKR7	chr20:31968000-31968499	0.907787
0.719724	0.00142846	LOC101928105	chr3:150738500-150738999	0.907787
0.719794	-0.00072059	MRPS26	chr20:3046000-3046499	0.907787
0.719806	0.0016108	KLF7	chr2:207134000-207134499	0.907787
0.719824	0.000770409	MTA2	chr11:62601000-62601499	0.907787
0.719826	0.000700891	NOD2	chr16:50698000-50698499	0.907787
0.719829	-0.000563394	LENG9	chr19:54464000-54464499	0.907787
0.719866	0.00171256	ABCC4	chr13:95302000-95302499	0.907787
0.71987	-0.0010357	VIPR1	chr3:42501500-42501999	0.907787
0.719897	0.00130181	CD1C	chr1:158290000-158290499	0.907787
0.719902	-0.000616283	IFRD2	chr3:50292000-50292499	0.907787
0.719909	0.000588305	GLIPR2	chr9:36136500-36136999	0.907787
0.719986	0.00163001	UPP1	chr7:48088000-48088499	0.907861
0.720044	0.000786979	WDR33	chr2:127811000-127811499	0.907899
0.720053	0.00126605	HOXB-AS1	chr17:48542500-48542999	0.907899
0.720095	0.000455698	UNC50, COA5	chr2:98608500-98608999	0.907908
0.720101	0.0014679	PACSIN2	chr22:42961000-42961499	0.907908
0.720158	0.000508257	ZNF615	chr19:52008000-52008499	0.907908
0.720166	0.0014333	LINC00899	chr22:46046000-46046499	0.907908
0.720169	0.000764562	UBE2J1	chr6:89353000-89353499	0.907908
0.720173	0.00141409	OLFM1	chr9:135075500-135075999	0.907908
0.720192	0.00113138	HOXC5, MIR615	chr12:54032500-54032999	0.907908
0.720233	-0.00111687	ANKRD33B	chr5:10562000-10562499	0.907937
0.720281	0.00150477	MIR9900	chr3:112735000-112735499	0.907974
0.720321	-0.000532684	MIS12, DERL2	chr17:5486500-5486999	0.908001
0.720417	0.00224618	IFI44	chr1:78648500-78648999	0.908062
0.720422	0.000604524	NGLY1	chr3:25783000-25783499	0.908062
0.720455	0.000844005	ARHGAP45	chr19:1067000-1067499	0.908062
0.720458	-0.000866264	ST8SIA1	chr12:22335500-22335999	0.908062
0.72048	-0.00204576	TNK1	chr17:7380500-7380999	0.908062
0.720489	0.00113755	MPV17L2	chr19:18192000-18192499	0.908062
0.7205	0.0013416	USP44	chr12:95548500-95548999	0.908062
0.720531	0.00166808	LSM 7.00	chr19:2329500-2329999	0.908066
0.72054	-0.000725908	FMR1, FMR1-AS1	chrX:147912000-147912499	0.908066
0.720595	0.00110178	RCSD1	chr1:167630000-167630499	0.908096
0.720609	-0.000540317	RAG1, TRAF6	chr11:36510000-36510499	0.908096
0.720621	0.000404386	ERCC4	chr16:13920000-13920499	0.908096
0.720651	0.00126343	HDHD3	chr9:113377000-113377499	0.908111
0.720703	0.00134742	EBF3	chr10:129964000-129964499	0.908152
0.720754	0.00198739	NRBP2	chr8:143842500-143842999	0.908193
0.720888	0.00183027	BAIAP2	chr17:81056500-81056999	0.908298
0.720891	0.000577556	RNU6-9, RNU6-7, TMEM259	chr19:1021500-1021999	0.908298
0.720893	-0.00225393	TIMM22	chr17:996000-996499	0.908298
0.720935	0.00185935	LOC100128059	chr5:170313500-170313999	0.908328
0.721031	0.000836276	EGR1	chr5:138465500-138465999	0.908424
0.72107	0.0017096	C10orf95	chr10:102452000-102452499	0.90845
0.721094	-0.00145225	SEZ6	chr17:29005500-29005999	0.908457
0.72112	-0.000531147	UBE2V2	chr8:48008000-48008499	0.908463
0.72114	-0.00116992	RBP4	chr10:93601000-93601499	0.908463
0.721155	0.00150862	CASR	chr3:122184000-122184499	0.908463
0.721207	-0.00110485	SPIN1	chr9:88387500-88387999	0.908505
0.721227	-0.000866753	CCNK	chr14:99480000-99480499	0.908506
0.72125	0.000668496	CUL4A, PCID2	chr13:113209000-113209499	0.908513
0.721281	0.00139794	WASF2	chr1:27491500-27491999	0.908527
0.721362	-0.000557746	L2HGDH	chr14:50312500-50312999	0.908607
0.721443	-0.00173012	THOC7	chr3:63865000-63865499	0.908684
0.721571	0.00119244	VOPP1	chr7:55537500-55537999	0.90877
0.721576	0.00055011	BABAM2, RBKS	chr2:27890000-27890499	0.90877
0.72159	0.000532136	XPA	chr9:97697000-97697499	0.90877
0.721597	0.000467261	DAP	chr5:10761000-10761499	0.90877
0.721604	0.00160071	RARA-AS1	chr17:40344000-40344499	0.90877
0.721644	-0.000626382	PHF10	chr6:169724000-169724499	0.908784
0.721689	0.00181753	SLFNL1-AS1	chr1:41013500-41013999	0.908784
0.721691	0.00162072	NAT10	chr11:34104500-34104999	0.908784
0.721698	-0.000816766	CD226	chr18:69949000-69949499	0.908784
0.721717	0.00147516	MIR6509	chr7:135206500-135206999	0.908784
0.721728	-0.00119701	PMEPA1	chr20:57710500-57710999	0.908784
0.721785	0.00112328	THOC6, HCFC1R1	chr16:3023500-3023999	0.908833
0.721816	0.00126639	TSNAXIP1, RANBP10	chr16:67806000-67806499	0.908849
0.72186	0.00115124	ZNF646, ZNF668	chr16:31074500-31074999	0.90888
0.722014	-0.000626801	PNKP	chr19:49869000-49869499	0.909011
0.722019	0.00201483	OSER1-DT	chr20:44208500-44208999	0.909011
0.72202	-0.00167662	CPXM1	chr20:2800500-2800999	0.909011
0.722071	0.00199993	F2RL3	chr19:16889000-16889499	0.909042
0.722116	-0.000653852	FITM2	chr20:44311000-44311499	0.909042
0.722146	-0.000574182	MAPKAPK3	chr3:50616500-50616999	0.909042
0.722149	0.00180444	LINC02574	chr1:27664000-27664499	0.909042
0.722166	-0.00131167	PRR16	chr5:120465000-120465499	0.909042
0.722172	0.000507481	OAT	chr10:124419000-124419499	0.909042
0.722175	0.00135045	CFAP92	chr3:129002000-129002499	0.909042
0.722207	-0.000683661	FADD	chr11:70203000-70203499	0.909057
0.722249	0.00160943	HDHD5-AS1	chr22:17158000-17158499	0.90906
0.72226	-0.00177416	ALG8	chr11:78140000-78140499	0.90906
0.722265	0.000553188	TRAF3	chr14:102777500-102777999	0.90906
0.722328	0.00136687	CCDC82	chr11:96390500-96390999	0.909116
0.722367	0.00188339	CSPG4	chr15:75712500-75712999	0.90913
0.722377	-0.000622797	RNF220	chr1:44632000-44632499	0.90913
0.722415	-0.00135616	FBXO24	chr7:100585500-100585999	0.909155
0.722462	0.00118634	CDH22	chr20:46308000-46308499	0.909191
0.722528	0.00120552	TMEM256, TMEM256-PLSCR3	chr17:7405000-7405499	0.90925
0.722629	-0.00134788	CPT1C	chr19:49690500-49690999	0.909353
0.7227	0.000551061	RINT1	chr7:105532000-105532499	0.909419
0.722735	0.00117805	SLC7A1	chr13:29596000-29596499	0.909427
0.722743	-0.00127413	CEP104	chr1:3858000-3858499	0.909427
0.722773	-0.00121903	ARHGAP10	chr4:147731500-147731999	0.909439
0.722791	0.000578416	CD58	chr1:116570500-116570999	0.909439
0.72281	-0.000698885	B3GNT2	chr2:62195500-62195999	0.909441
0.722831	0.00164416	RCCD1	chr15:90954000-90954499	0.909442
0.722867	0.00104804	TRABD	chr22:50184500-50184999	0.909464
0.722886	-0.000533496	PPARD	chr6:35342000-35342499	0.909464
0.722904	0.000838736	HDAC7	chr12:47819500-47819999	0.909464
0.722951	-0.00115954	ZNF138	chr7:64794500-64794999	0.909485
0.722981	0.00075828	LOC101927018	chr17:28926000-28926499	0.909485
0.722984	-0.000924712	PRORP	chr14:35121500-35121999	0.909485
0.723015	-0.00104543	TANGO2, ARVCF	chr22:20017000-20017499	0.909485
0.723016	0.00121669	AP3M1	chr10:74151500-74151999	0.909485
0.723033	0.00148186	MAP1S	chr19:17718500-17718999	0.909485
0.72309	0.00168959	LINC00589	chr8:29749500-29749999	0.909514
0.723094	0.000788642	LOC284009	chr17:2416000-2416499	0.909514
0.723121	0.000987774	HSP90B1, MIR3652, TTC41P	chr12:103930500-103930999	0.909525
0.723189	-0.000575397	SMYD5	chr2:73214000-73214499	0.909587
0.723233	0.000945035	FAIM	chr3:138609000-138609499	0.909595
0.723233	-0.00218274	LINC02420	chr12:67442000-67442499	0.909595
0.723262	0.00109387	PARP15	chr3:122577500-122577999	0.909595
0.723281	-0.000726068	PROCA1	chr17:28712000-28712499	0.909595
0.723289	-0.00201397	KCNG1	chr20:51023000-51023499	0.909595
0.723405	0.000650615	LINC02988	chr1:150158500-150158999	0.909644
0.723407	0.00186717	MIR5680	chr8:102123500-102123999	0.909644
0.723439	0.00240351	ANXA2R	chr5:43044500-43044999	0.909644
0.723449	0.000748914	TYK2	chr19:10380000-10380499	0.909644
0.723464	-0.000899996	ST3GAL6	chr3:98763000-98763499	0.909644
0.723476	-0.00141738	MIR200CHG, MIR200C, MIR141	chr12:6963000-6963499	0.909644
0.723483	0.00119491	SLC25A25	chr9:128097500-128097999	0.909644
0.723484	-0.00146545	KIRREL1	chr1:157993500-157993999	0.909644
0.723496	-0.00143586	ENTPD6	chr20:25195000-25195499	0.909644
0.72353	-0.000783896	PSMC1	chr14:90256000-90256499	0.909663
0.723568	-0.000881589	ZMYM1	chr1:35079000-35079499	0.909688
0.723603	-0.00112403	ARHGAP24	chr4:85474500-85474999	0.909701
0.723631	0.000781211	CPLANE1-AS1, CPLANE1	chr5:37249000-37249499	0.909701
0.723635	0.00106859	EOLA1-DT	chrX:149541500-149541999	0.909701
0.723665	0.0013321	PCGF2, LOC100287808	chr17:38747000-38747499	0.909715
0.723694	-0.000986681	HRAS, LRRC56	chr11:537500-537999	0.909725
0.72371	0.000425709	CHD4	chr12:6607500-6607999	0.909725
0.723744	-0.00232876	ULK1	chr12:131893500-131893999	0.909743
0.723781	0.000548293	ZFAND5	chr9:72365500-72365999	0.909766
0.723817	0.00126831	IQSEC2	chrX:53321000-53321499	0.909776
0.723826	-0.00170102	AGBL5	chr2:27049500-27049999	0.909776
0.723852	0.000576741	TTC5	chr14:20305500-20305999	0.909785
0.723876	-0.000793581	LRRFIP2	chr3:37176500-37176999	0.909792
0.723901	0.000871755	STAB1	chr3:52495000-52495499	0.9098
0.723931	0.0010742	MGST2	chr4:139665500-139665999	0.909813
0.724015	0.000513482	TYW1, SBDS	chr7:66995500-66995999	0.909895
0.724035	0.000622225	RTTN	chr18:70206000-70206499	0.909896
0.724054	0.00135027	FASN	chr17:82099500-82099999	0.909896
0.724084	-0.000788704	TRIM65	chr17:75897000-75897499	0.909896
0.72409	0.00152421	RDH10	chr8:73292500-73292999	0.909896
0.724162	-0.000620539	HIF1AN	chr10:100535500-100535999	0.909964
0.724182	0.00164929	LOC401021, HOXD-AS2	chr2:176136500-176136999	0.909965
0.724229	0.00296622	MIR7705	chr8:100704000-100704499	0.910001
0.72426	0.00145256	CRABP2	chr1:156706500-156706999	0.910005
0.72427	-0.00192248	RPS15AP10	chr1:45647000-45647499	0.910005
0.724313	0.00161796	PLAAT2	chr11:63565000-63565499	0.910035
0.724346	0.000704621	DPAGT1	chr11:119101500-119101999	0.910054
0.724371	0.00111364	ZNF814	chr19:57888500-57888999	0.910061
0.724414	-0.000575314	SRP19	chr5:112861000-112861499	0.910091
0.724449	-0.00159635	HLA-DRB1	chr6:32591000-32591499	0.910093
0.724467	0.00163227	MIR492, KRT19P2	chr12:94833000-94833499	0.910093
0.724472	0.00126277	CARMIL2	chr16:67645000-67645499	0.910093
0.724518	-0.00196805	SH2B2	chr7:102284000-102284499	0.910108
0.72455	-0.000943965	TTC39C-AS1	chr18:24015000-24015499	0.910108
0.724558	-0.000584045	IRF2BP2	chr1:234610500-234610999	0.910108
0.724613	-0.000902798	DNPEP	chr2:219387000-219387499	0.910108
0.724622	-0.000979264	TNPO2	chr19:12723500-12723999	0.910108
0.724642	0.00235237	ASMT	chrX:1594000-1594499	0.910108
0.724666	0.00176811	PCOLCE	chr7:100602000-100602499	0.910108
0.724682	-0.00189703	TRIM32	chr9:116686500-116686999	0.910108
0.724692	-0.00226287	RAD21L1	chr20:1225000-1225499	0.910108
0.724705	0.00133254	GM2A	chr5:151252000-151252499	0.910108
0.724717	0.00139393	FIGNL2-DT	chr12:51847500-51847999	0.910108
0.724736	0.000569825	CXXC1	chr18:50288000-50288499	0.910108
0.724745	-0.000569584	MX2	chr21:41362000-41362499	0.910108
0.724769	-0.00144174	TRMT1L	chr1:185158000-185158499	0.910108
0.724794	0.000951822	SYNCRIP	chr6:85641500-85641999	0.910108
0.724806	0.00134085	PPARG	chr3:12350000-12350499	0.910108
0.724813	0.00047557	SPATA5L1, GATM	chr15:45402000-45402499	0.910108
0.72482	0.000653669	PPP1R14B-AS1, PPP1R14B	chr11:64246500-64246999	0.910108
0.7249	0.00205071	LINC02432	chr4:141334500-141334999	0.910167
0.724916	-0.000771497	RAB6A	chr11:73760500-73760999	0.910167
0.724934	-0.000386821	ZFAS1, SNORD12C, ZNFX1, SNORD12B, SNORD12	chr20:49278500-49278999	0.910167
0.724954	-0.00136675	UBA52	chr19:18572500-18572999	0.910167
0.724967	0.000924054	AKAP9	chr7:91940500-91940999	0.910167
0.72498	0.00166742	HLF	chr17:55265500-55265999	0.910167
0.725021	0.0013365	TUBA1C	chr12:49225500-49225999	0.910186
0.725038	-0.000847668	POLE2	chr14:49688000-49688499	0.910186
0.725084	0.00172973	EDEM2	chr20:35148000-35148499	0.910186
0.725135	0.00145798	ZNF436-AS1	chr1:23367500-23367999	0.910186
0.725147	0.00136229	UCKL1	chr20:63957000-63957499	0.910186
0.725151	0.00108056	ABLIM3	chr5:149141500-149141999	0.910186
0.725165	0.00159504	HMGN4	chr6:26536500-26536999	0.910186
0.725166	-0.000796282	TMC6, TMC8	chr17:78128500-78128999	0.910186
0.725168	-0.00118776	NT5C2	chr10:103194000-103194499	0.910186
0.725182	-0.00125975	SCN11A	chr3:38950500-38950999	0.910186
0.725233	0.00144988	SOX8	chr16:981000-981499	0.910213
0.725304	0.000835257	TTC28-AS1, MIR3199-2	chr22:27918500-27918999	0.910213
0.725318	-0.000720105	SEPTIN2, HDLBP	chr2:241316000-241316499	0.910213
0.725339	0.00124594	L3MBTL1	chr20:43507500-43507999	0.910213
0.725344	0.000399374	KMT5A	chr12:123384000-123384499	0.910213
0.725345	0.00111149	TMEM151A	chr11:66291500-66291999	0.910213
0.72535	0.0009682	RREB1	chr6:7107500-7107999	0.910213
0.725353	0.00171372	NOS3	chr7:150989000-150989499	0.910213
0.725397	0.00198734	CD163	chr12:7504000-7504499	0.910228
0.725403	-0.000989309	RRN3P1, RRN3	chr16:21820000-21820499	0.910228
0.72544	-0.000832366	WDFY4	chr10:48684500-48684999	0.910251
0.725476	0.00272847	TMEM186	chr16:8798500-8798999	0.910272
0.725514	0.00161722	LOC101928030	chr12:9381500-9381999	0.910297
0.725554	0.00129494	PLEC	chr8:143973000-143973499	0.910324
0.725577	-0.00107517	C12orf29	chr12:88035500-88035999	0.910329
0.725706	0.00125074	CELF2	chr10:11162500-11162999	0.910467
0.725839	0.00103932	NBR2, BRCA1	chr17:43124500-43124999	0.91059
0.725841	0.000775147	MRPL54, APBA3	chr19:3761500-3761999	0.91059
0.72586	-0.00104535	PYCR3	chr8:143610000-143610499	0.91059
0.725924	0.000779346	PARD6G-AS1	chr18:80147500-80147999	0.910607
0.725931	-0.000489802	WDR1	chr4:10117000-10117499	0.910607
0.725958	0.00171172	GOLGA7B-DT	chr10:97850500-97850999	0.910607
0.725976	-0.0025328	MIR3138	chr4:10078500-10078999	0.910607
0.726007	0.000930632	WRAP53, TP53	chr17:7687000-7687499	0.910607
0.726013	-0.000940165	FRMD3	chr9:83538000-83538499	0.910607
0.726017	0.00134282	GMPR2	chr14:24231500-24231999	0.910607
0.726023	-0.000652105	TTC21B	chr2:165954000-165954499	0.910607
0.726068	-0.000469369	TANK	chr2:161160000-161160499	0.910639
0.726103	0.000966621	RASA1	chr5:87267500-87267999	0.910652
0.726115	0.000934733	TNS2	chr12:53046500-53046999	0.910652
0.726174	0.00314054	HDAC1	chr1:32291000-32291499	0.910654
0.726175	-0.000407662	ZFYVE21, XRCC3	chr14:103715500-103715999	0.910654
0.726181	-0.000545379	NASP	chr1:45583000-45583499	0.910654
0.726192	-0.0010462	PRKACB	chr1:84077500-84077999	0.910654
0.726261	-0.00208453	ADGRL3	chr4:61201000-61201499	0.910717
0.726317	0.000672807	MIGA2	chr9:129036000-129036499	0.910723
0.72632	-0.000680403	ANKS6	chr9:98796500-98796999	0.910723
0.726322	0.00134293	PDE4B	chr1:65792500-65792999	0.910723
0.726389	0.00115063	LINC02154	chrX:13305000-13305499	0.910759
0.726396	0.00130633	PCBP1	chr2:70085000-70085499	0.910759
0.726407	-0.00222757	TTTY14	chrY:19078000-19078499	0.910759
0.726465	0.00160937	CSAD	chr12:53182500-53182999	0.910762
0.726468	-0.00064661	SUCLG2-DT, SUCLG2	chr3:67654500-67654999	0.910762
0.726506	0.000453214	LOC102724467	chr16:87779000-87779499	0.910762
0.726506	0.0014054	RTCA	chr1:100265500-100265999	0.910762
0.726513	-0.00118327	HIP1	chr7:75639500-75639999	0.910762
0.726538	-0.000433192	SNORA48	chr17:7573500-7573999	0.910762
0.726565	0.00200292	LINC01521	chr22:31344500-31344999	0.910762
0.726567	-0.000748558	RBM22	chr5:150700500-150700999	0.910762
0.726578	-0.000467998	STKLD1, SURF4	chr9:133376000-133376499	0.910762
0.726613	0.00153672	AMD 1.00	chr6:110873000-110873499	0.910782
0.726662	0.000915336	RAB27A	chr15:55290000-55290499	0.910817
0.726678	0.000602147	FAM131A	chr3:184336000-184336499	0.910817
0.726782	-0.00106395	RNVU1-19	chr1:120850500-120850999	0.910924
0.726816	-0.00201111	LINC01766	chr19:35596500-35596999	0.910943
0.726873	0.000517438	C7orf25	chr7:42912000-42912499	0.910959
0.726882	0.000921967	CACNA1S	chr1:201114000-201114499	0.910959
0.726885	0.00220167	SNX8	chr7:2315000-2315499	0.910959
0.726936	0.00200145	LINC01570	chr16:5616000-5616499	0.910976
0.726936	0.00176566	MAPK12	chr22:50263500-50263999	0.910976
0.727037	0.00180827	LINC02453	chr12:98504500-98504999	0.911065
0.727045	0.00159932	PRR34	chr22:46054500-46054999	0.911065
0.727095	-0.000803891	TRIM8	chr10:102643500-102643999	0.911082
0.727096	-0.00102943	SSBP1, WEE2-AS1	chr7:141738500-141738999	0.911082
0.727118	0.00122454	PRDX5	chr11:64316500-64316999	0.911087
0.727153	-0.00224007	NFATC3	chr16:68083500-68083999	0.911096
0.727205	0.00182395	POMP	chr13:28657500-28657999	0.911096
0.727227	-0.000701464	LSM 10.00	chr1:36398000-36398499	0.911096
0.727231	-0.00148887	LONRF1	chr8:12756000-12756499	0.911096
0.727237	-0.000799128	CACNB1	chr17:39197500-39197999	0.911096
0.727238	-0.000925623	NR2C1	chr12:95073500-95073999	0.911096
0.727289	-0.000721703	TMOD3	chr15:51829500-51829999	0.911128
0.727327	-0.00196941	GPR68	chr14:91255000-91255499	0.911128
0.727336	0.00071939	IKZF2	chr2:213151500-213151999	0.911128
0.727344	-0.00173945	SHFL	chr19:10085500-10085999	0.911128
0.727361	0.00188225	HTRA1	chr10:122461500-122461999	0.911128
0.727382	-0.00189424	FAM201A, ANKRD18A	chr9:38620000-38620499	0.911128
0.727396	0.00123356	LNCTAM34A	chr1:9181000-9181499	0.911128
0.727435	0.000590156	FLT3LG	chr19:49474000-49474499	0.911128
0.727468	-0.000490629	SYT17	chr16:19167500-19167999	0.911128
0.727501	-0.00257273	PHACTR1	chr6:13012500-13012999	0.911128
0.727524	-0.00151879	CYBA	chr16:88652000-88652499	0.911128
0.727578	-0.00135714	ILK	chr11:6603000-6603499	0.911128
0.727598	-0.00107501	SREBF1	chr17:17838500-17838999	0.911128
0.727615	-0.000597084	TRIM4	chr7:99919000-99919499	0.911128
0.727682	-0.0012837	PRICKLE1	chr12:42484000-42484499	0.911128
0.727683	-0.000500483	SLC11A2	chr12:51026000-51026499	0.911128
0.727693	-0.00117256	ST8SIA1	chr12:22335000-22335499	0.911128
0.727693	0.000732811	TOP3A	chr17:18315500-18315999	0.911128
0.7277	0.00137818	BAP1	chr3:52412000-52412499	0.911128
0.727721	0.00128696	MIR199B, MIR3154	chr9:128244500-128244999	0.911128
0.727749	-0.0013142	SSPN	chr12:26195500-26195999	0.911128
0.727767	0.00127621	COL24A1	chr1:86157000-86157499	0.911128
0.727769	0.000531159	ZFAND2A-DT, ZFAND2A	chr7:1160000-1160499	0.911128
0.72777	0.000597752	TMEM179B	chr11:62787000-62787499	0.911128
0.727785	0.000893739	SPDL1	chr5:169581500-169581999	0.911128
0.727789	0.00103886	EHMT1, ARRDC1-AS1	chr9:137618000-137618499	0.911128
0.727808	0.00150208	GPCPD1	chr20:5613000-5613499	0.911128
0.727823	0.00180638	CPAMD8	chr19:17027000-17027499	0.911128
0.727827	0.00119208	ZNF250	chr8:144900500-144900999	0.911128
0.727846	-0.0013847	SLC43A2	chr17:1606500-1606999	0.911128
0.727861	0.000931223	GOLGA3	chr12:132828000-132828499	0.911128
0.72787	-0.000863808	PEX5	chr12:7189500-7189999	0.911128
0.727883	0.0016883	PDSS2	chr6:107460500-107460999	0.911128
0.728025	0.0015274	RHOH	chr4:40197000-40197499	0.911233
0.72804	-0.00115556	TMEM266	chr15:76057500-76057999	0.911233
0.728049	0.00133165	RALA	chr7:39622000-39622499	0.911233
0.728075	-0.000884377	SVIP	chr11:22830000-22830499	0.911233
0.728086	-0.00137847	UBE2FP1	chr3:37144500-37144999	0.911233
0.728088	-0.00157549	CTXN2	chr15:48177000-48177499	0.911233
0.728109	0.00184736	ITPK1	chr14:93038500-93038999	0.911233
0.728117	-0.00191673	MPEG1	chr11:59213500-59213999	0.911233
0.728162	-0.00120403	ZNF517	chr8:144799000-144799499	0.911266
0.728204	-0.00226333	CNGA4	chr11:6237000-6237499	0.911296
0.728257	-0.000622479	LOC100134368, PGAP6	chr16:382000-382499	0.911338
0.728286	0.0012698	MAPK10	chr4:86360500-86360999	0.911352
0.728306	-0.000532829	IMMP2L	chr7:111562500-111562999	0.911353
0.728333	0.000728665	CEMIP2	chr9:71769000-71769499	0.911357
0.728359	0.000630032	MRFAP1L1	chr4:6709500-6709999	0.911357
0.728373	0.00158664	PTGIR	chr19:46625500-46625999	0.911357
0.728384	0.00143591	MRPL3	chr3:131503500-131503999	0.911357
0.728531	0.00114189	ANKRD29	chr18:23662500-23662999	0.911443
0.728538	-0.00067734	LINC02175	chr16:25066500-25066999	0.911443
0.728539	0.00104907	CHRNG	chr2:232538500-232538999	0.911443
0.728541	0.00109465	AEBP2	chr12:19440500-19440999	0.911443
0.728555	0.0012929	NCAM1	chr11:112961000-112961499	0.911443
0.728565	0.00132516	EXOC7	chr17:76104000-76104499	0.911443
0.72868	0.000387492	FAM98A	chr2:33599000-33599499	0.911497
0.728682	0.00231632	YPEL5	chr2:30145000-30145499	0.911497
0.728722	-0.000594036	MTFMT	chr15:65029500-65029999	0.911497
0.728731	-0.000654991	MIR4521	chr17:8186500-8186999	0.911497
0.72874	-0.00319754	LINC01530	chr19:51596000-51596499	0.911497
0.728741	-0.000368422	ING1	chr13:110715500-110715999	0.911497
0.728756	-0.000669037	ZNRF1	chr16:74999000-74999499	0.911497
0.728759	-0.000825463	S100A9	chr1:153357500-153357999	0.911497
0.728832	-0.00149709	TPCN1	chr12:113242000-113242499	0.91153
0.728835	0.0014373	BLK	chr8:11493500-11493999	0.91153
0.728841	0.000609127	ZBTB10	chr8:80485500-80485999	0.91153
0.728867	-0.000639312	SPAST	chr2:32063000-32063499	0.911539
0.728955	-0.000532013	WDR5	chr9:134135500-134135999	0.911617
0.728968	0.00130552	DARS1	chr2:135986000-135986499	0.911617
0.728986	-0.00211156	KCNN3	chr1:154859500-154859999	0.911617
0.729007	0.00241319	CYP26A1	chr10:93073500-93073999	0.91162
0.729026	0.00142284	KNDC1	chr10:133159000-133159499	0.91162
0.72906	0.00057813	GYG1	chr3:148991500-148991999	0.911638
0.729077	-0.000420181	LACC1, CCDC122	chr13:43879500-43879999	0.911638
0.729123	0.00198064	RBM4	chr11:66637500-66637999	0.911671
0.72921	-0.00159103	DDX11-AS1	chr12:31074500-31074999	0.911749
0.729222	0.00105636	MIR6717, NDRG2	chr14:21024500-21024999	0.911749
0.729299	0.000490853	MON1B	chr16:77191000-77191499	0.911757
0.729301	-0.00113468	DHRS9	chr2:169080500-169080999	0.911757
0.729304	-0.000634173	CTNNBL1	chr20:37693500-37693999	0.911757
0.729336	0.0017467	TNFRSF10A-DT	chr8:23223500-23223999	0.911757
0.729343	-0.000819433	ANKRD33B	chr5:10564000-10564499	0.911757
0.729381	0.000462158	SNORA80B, ODC1-DT, ODC1	chr2:10448000-10448499	0.911757
0.72941	0.00121114	ACER2	chr9:19408500-19408999	0.911757
0.729439	0.00140028	DGUOK-AS1, TET3	chr2:73983000-73983499	0.911757
0.729442	0.000824345	ZNF566-AS1, ZNF566	chr19:36489000-36489499	0.911757
0.729454	-0.000682228	USP27X, USP27X-DT	chrX:49879000-49879499	0.911757
0.729468	0.000991596	LOC730101	chr6:52663500-52663999	0.911757
0.729484	-0.00152108	USP44	chr12:95549000-95549499	0.911757
0.729515	0.000682561	EXO1	chr1:241848000-241848499	0.911757
0.729521	-0.00121259	TUBB6	chr18:12307000-12307499	0.911757
0.729529	-0.000573823	NA	chr1:39408500-39408999	0.911757
0.729529	0.00150125	PRSS21	chr16:2817000-2817499	0.911757
0.729569	0.00178893	C5AR2	chr19:47331500-47331999	0.911783
0.729633	0.00124984	CYSLTR1	chrX:78327500-78327999	0.911839
0.729677	-0.00149909	ATP6V1E1	chr22:17629500-17629999	0.911843
0.7297	-0.000554422	MYO1G	chr7:44979000-44979499	0.911843
0.729727	0.00109232	LOC100129697	chr16:88937000-88937499	0.911843
0.729728	0.000492756	C17orf113	chr17:42050500-42050999	0.911843
0.729737	-0.00090947	MED15	chr22:20507000-20507499	0.911843
0.729773	-0.000513271	IFT88	chr13:20567000-20567499	0.911843
0.72978	-0.00295425	LGR6	chr1:202203500-202203999	0.911843
0.729786	0.00182788	DENND2D	chr1:111201000-111201499	0.911843
0.729857	-0.00182535	UROS	chr10:125824000-125824499	0.911904
0.729872	-0.0021589	CXCL1	chr4:73868500-73868999	0.911904
0.729966	-0.000880907	ZBTB18	chr1:244047500-244047999	0.911954
0.729975	-0.00163982	TMEM212-AS1	chr3:171900500-171900999	0.911954
0.729987	-0.00130795	LIX1L	chr1:145960000-145960499	0.911954
0.729987	-0.000885184	EPOP	chr17:38674500-38674999	0.911954
0.730037	-0.00129061	TMSB15A	chrX:102516500-102516999	0.911993
0.730116	0.00140581	PCYT1B	chrX:24647000-24647499	0.912068
0.730161	0.00155123	ZC4H2	chrX:64976500-64976999	0.9121
0.730241	-0.00166654	SNORA71D, SNHG17	chr20:38435500-38435999	0.912135
0.730243	0.000653808	H2BC21, H2AC21	chr1:149888000-149888499	0.912135
0.730245	0.000750481	FFAR2	chr19:35447500-35447999	0.912135
0.730342	-0.00106137	MNAT1	chr14:60734500-60734999	0.912229
0.730395	-0.0011536	CYSRT1	chr9:137225000-137225499	0.912229
0.730417	0.000448748	SMARCB1	chr22:23787000-23787499	0.912229
0.730421	-0.000535363	NUP188, DOLK	chr9:128947500-128947999	0.912229
0.730427	-0.000965154	TRIM59, TRIM59-IFT80	chr3:160450000-160450499	0.912229
0.730448	-0.00178057	RPRML	chr17:46979000-46979499	0.912229
0.73046	0.00161111	MIR4769	chrX:47587000-47587499	0.912229
0.730483	0.000475498	PIK3C3	chr18:41955000-41955499	0.912229
0.730492	0.00103194	STAT5A	chr17:42286500-42286999	0.912229
0.730516	-0.000961039	SMAD1	chr4:145482000-145482499	0.912229
0.730527	0.00105105	UIMC1	chr5:177006000-177006499	0.912229
0.730549	0.0016606	MIR657, MIR338	chr17:81127000-81127499	0.912234
0.730623	0.00069766	PMPCB	chr7:103297000-103297499	0.912285
0.730639	-0.00108659	KCTD21-AS1	chr11:78139000-78139499	0.912285
0.730647	0.00186447	ITPR3	chr6:33619000-33619499	0.912285
0.730684	-0.00121491	SDHAF1	chr19:35994000-35994499	0.912309
0.73072	-0.0017188	USP7	chr16:8936500-8936999	0.91233
0.730784	-0.00155053	LINC01143	chr2:70887500-70887999	0.912386
0.730895	-0.000495764	PIK3CB	chr3:138834500-138834999	0.912432
0.7309	0.000654331	IDH2-DT, IDH2	chr15:90101500-90101999	0.912432
0.730907	-0.00142205	DNASE1	chr16:3654500-3654999	0.912432
0.73092	0.000376318	CD47	chr3:108091000-108091499	0.912432
0.730936	-0.00112621	PALLD	chr4:168831500-168831999	0.912432
0.730949	-0.000463311	IPO11	chr5:62412500-62412999	0.912432
0.730952	-0.00103861	HEATR1	chr1:236604000-236604499	0.912432
0.731029	0.000551603	DCTN4	chr5:150758500-150758999	0.912482
0.73103	-0.00106363	FNBP4	chr11:47768500-47768999	0.912482
0.731072	-0.00102231	SCRN2	chr17:47843000-47843499	0.912512
0.731124	0.00139375	TYW5	chr2:199956000-199956499	0.912553
0.731164	-0.000869491	MDK	chr11:46380500-46380999	0.91258
0.731212	0.00192221	ZNF362	chr1:33255000-33255499	0.912599
0.731217	0.000491136	SELENOI, ADGRF3	chr2:26345500-26345999	0.912599
0.73125	-0.000370314	CITED2	chr6:139374500-139374999	0.912599
0.731255	0.00183329	LINC01344	chr1:182315000-182315499	0.912599
0.731293	-0.000877665	SSB	chr2:169798500-169798999	0.912611
0.731337	-0.00147929	ODAD2	chr10:27998500-27998999	0.912611
0.731349	0.00138691	KCNIP3	chr2:95346000-95346499	0.912611
0.731368	0.000612007	RIBC1	chrX:53422000-53422499	0.912611
0.731372	-0.00234196	COMP	chr19:18791000-18791499	0.912611
0.731388	0.000670767	SPC24	chr19:11156000-11156499	0.912611
0.731396	0.000891613	NAA40	chr11:63939000-63939499	0.912611
0.73144	0.00140836	CTSH	chr15:78946000-78946499	0.912616
0.731446	0.00172747	INTS6L-AS1	chrX:135522500-135522999	0.912616
0.731464	-0.000792315	FAM86C2P	chr11:67806000-67806499	0.912616
0.731475	0.00132973	LOC400464, DNM1P46	chr15:99807000-99807499	0.912616
0.731565	-0.00149917	AHNAK	chr11:62547500-62547999	0.91269
0.731575	-0.000461613	RPL41, ZC3H10	chr12:56116500-56116999	0.91269
0.731591	0.00180547	TM2D2	chr8:38998000-38998499	0.91269
0.731625	-0.00169598	DYNLL2-DT	chr17:58084500-58084999	0.912702
0.731638	0.00118903	KCNIP2-AS1	chr10:101817500-101817999	0.912702
0.731659	-0.00106692	CMPK2	chr2:6866000-6866499	0.912705
0.731704	-0.00107336	FOXP2	chr7:114086000-114086499	0.912738
0.731817	0.00202958	SLC12A9	chr7:100825500-100825999	0.912856
0.731894	0.00155189	MYPOP	chr19:45903500-45903999	0.912894
0.731909	0.00130757	VAMP5	chr2:85583500-85583999	0.912894
0.73192	0.00124257	PCNX4	chr14:60091000-60091499	0.912894
0.731951	0.00123884	GNAI2	chr3:50235000-50235499	0.912894
0.73196	-0.000923607	MIR4795	chr3:87227500-87227999	0.912894
0.731979	0.0013162	PJA2	chr5:109411000-109411499	0.912894
0.731996	0.00199628	PDCD7	chr15:65134000-65134499	0.912894
0.731999	0.00103442	KLHL24	chr3:183635000-183635499	0.912894
0.732046	-0.0020917	BSX	chr11:122982000-122982499	0.912898
0.73205	0.000987076	PLXNC1	chr12:94148000-94148499	0.912898
0.732059	-0.0013477	PFDN2	chr1:161119000-161119499	0.912898
0.732076	0.00125458	SLCO5A1	chr8:69833500-69833999	0.912898
0.732163	0.000483136	CHSY1	chr15:101251500-101251999	0.912974
0.732175	-0.000970109	ZNF107	chr7:64665500-64665999	0.912974
0.732224	-0.00104224	DPY19L2P3	chr7:29684500-29684999	0.912979
0.732229	0.000884128	MBLAC1	chr7:100126500-100126999	0.912979
0.732236	-0.000951033	UNC5CL	chr6:41039500-41039999	0.912979
0.732276	-0.00123387	IGSF9	chr1:159945500-159945999	0.91299
0.732282	0.00152962	PLEKHA7	chr11:17014500-17014999	0.91299
0.732373	-0.00101076	ZNF573	chr19:37779500-37779999	0.913035
0.732426	-0.000520482	FRMD8	chr11:65386500-65386999	0.913035
0.732431	-0.000684482	LYPLAL1, LYPLAL1-DT	chr1:219174000-219174499	0.913035
0.732431	-0.00142728	KCTD11	chr17:7350500-7350999	0.913035
0.732442	-0.00156915	RAB44	chr6:36697000-36697499	0.913035
0.73245	0.00207327	ST7-AS1	chr7:116956000-116956499	0.913035
0.732466	-0.000866953	AIF1	chr6:31614500-31614999	0.913035
0.732469	0.00127458	ATP11B	chr3:182792500-182792999	0.913035
0.732529	-0.00038089	SPATA2L	chr16:89701500-89701999	0.91308
0.732566	-0.00180477	PLK2	chr5:58462000-58462499	0.91308
0.73257	0.00102313	CSGALNACT1	chr8:19757000-19757499	0.91308
0.732593	0.000931406	HSPB1	chr7:76302500-76302999	0.91308
0.732598	0.00112954	ACOXL-AS1	chr2:111117500-111117999	0.91308
0.732625	-0.000876973	ACTR6	chr12:100199500-100199999	0.91309
0.73272	0.00143243	SOX8	chr16:980500-980999	0.913165
0.732732	0.00169207	MIR6823	chr3:48549500-48549999	0.913165
0.732743	0.000826515	CTSH	chr15:78944500-78944999	0.913165
0.73276	0.00133707	VDR	chr12:47905500-47905999	0.913165
0.732809	0.00251012	GIT2, ANKRD13A	chr12:109998000-109998499	0.913197
0.732837	0.00052575	MIR5091, BOD1L1	chr4:13627500-13627999	0.913197
0.732843	-0.000709138	IPCEF1	chr6:154356500-154356999	0.913197
0.732894	0.00147772	PLAG1	chr8:56212500-56212999	0.913221
0.732899	0.00121047	SMG7-AS1	chr1:183473000-183473499	0.913221
0.732978	-0.000531945	CLP 1	chr11:57657500-57657999	0.913275
0.732981	0.000661686	ANXA2R-AS1, ANXA2R	chr5:43042000-43042499	0.913275
0.733049	-0.000348977	RFX1	chr19:14006500-14006999	0.913286
0.73306	0.00149098	MIR4734, MLLT6	chr17:38704000-38704499	0.913286
0.733068	-0.000458036	DYNC2I1	chr7:158856500-158856999	0.913286
0.733086	-0.000936819	FAM83D	chr20:38926500-38926999	0.913286
0.733113	0.00119267	HTR7	chr10:90859000-90859499	0.913286
0.733158	0.00083763	MGC12916	chr17:14301500-14301999	0.913286
0.733165	0.00227286	GPX8	chr5:55159500-55159999	0.913286
0.733177	0.00223605	RTN1	chr14:59632000-59632499	0.913286
0.733246	0.00127589	DEF8	chr16:89948000-89948499	0.913286
0.733262	0.000708626	SMKR1	chr7:129502000-129502499	0.913286
0.733283	0.00261802	ADAMTS10	chr19:8612000-8612499	0.913286
0.733286	0.0010217	NUFIP2	chr17:29294500-29294999	0.913286
0.733295	0.00109287	SMAP1	chr6:70667000-70667499	0.913286
0.733309	0.00110345	CPT1C	chr19:49691000-49691499	0.913286
0.733316	0.0010096	CD164	chr6:109384000-109384499	0.913286
0.733332	0.00116519	MT1L	chr16:56617000-56617499	0.913286
0.733338	0.0016257	PYGL	chr14:50945000-50945499	0.913286
0.733344	-0.000784844	H2BC5	chr6:26158000-26158499	0.913286
0.733367	-0.000929395	TSC22D1	chr13:44578000-44578499	0.913286
0.733371	-0.00078433	RIMKLB	chr12:8697500-8697999	0.913286
0.733384	-0.00176791	KIDINS220	chr2:8838000-8838499	0.913286
0.733451	-0.00167446	LRRC8E	chr19:7888000-7888499	0.913299
0.733468	0.000460635	TRAIP	chr3:49856500-49856999	0.913299
0.733497	0.00162947	ZFHX3	chr16:73060000-73060499	0.913299
0.733516	-0.00129436	NSMCE1-DT	chr16:27267500-27267999	0.913299
0.733561	0.000908542	NDUFA9, AKAP3	chr12:4649000-4649499	0.913299
0.733575	0.000949202	CHRM4	chr11:46391500-46391999	0.913299
0.733618	-0.000386592	PPIA	chr7:44796500-44796999	0.913299
0.733634	0.00100708	EIF3D	chr22:36529500-36529999	0.913299
0.733635	0.000947889	ATP8B4	chr15:50114500-50114999	0.913299
0.733665	-0.00149948	MKX	chr10:27745500-27745999	0.913299
0.733673	0.00115834	PIK3R1	chr5:68288500-68288999	0.913299
0.733683	-0.00164533	BICDL2	chr16:3035000-3035499	0.913299
0.733703	0.000922767	SLC35E2B	chr1:1693000-1693499	0.913299
0.733729	-0.000675897	PDCD4, PDCD4-AS1	chr10:110872000-110872499	0.913299
0.733742	-0.0011815	PPTC7	chr12:110583500-110583999	0.913299
0.733747	-0.00118821	CALML4	chr15:68208000-68208499	0.913299
0.733761	0.00050865	NSD3	chr8:38382000-38382499	0.913299
0.733768	0.00063862	SUCLA2	chr13:48001000-48001499	0.913299
0.733776	-0.00142685	LOC101929633	chr2:164840500-164840999	0.913299
0.733779	-0.000993104	DNAJC8	chr1:28232500-28232999	0.913299
0.733789	0.000643867	PCOTH, MIPEP	chr13:23889000-23889499	0.913299
0.733818	-0.00151293	SNHG20, SEC14L1, SCARNA16, MIR6516	chr17:77087500-77087999	0.913312
0.733896	0.00182538	RWDD2B	chr21:29019500-29019999	0.913343
0.733898	0.00244289	CCDC39	chr3:180679500-180679999	0.913343
0.733923	-0.00143671	SNORA26	chr4:52713000-52713499	0.913343
0.733923	-0.000417735	CCNI	chr4:77075500-77075999	0.913343
0.733937	-0.0017021	LINC02530	chr6:12587000-12587499	0.913343
0.733995	-0.00159846	FLRT1	chr11:64034500-64034999	0.913391
0.734041	0.00144572	GSTM4	chr1:109655500-109655999	0.913417
0.734053	0.00199148	SLC12A8	chr3:125214500-125214999	0.913417
0.734077	-0.000589313	SWT1	chr1:185156000-185156499	0.913424
0.734105	0.00215304	LMNTD1	chr12:25554000-25554499	0.913427
0.734117	-0.000657436	SIN3A	chr15:75453500-75453999	0.913427
0.73414	-0.000825344	AIMP2, PMS2	chr7:6008500-6008999	0.913431
0.734284	0.00131631	SFXN4	chr10:119166500-119166999	0.913574
0.734317	-0.00147379	BARX1-DT, BARX1	chr9:93955500-93955999	0.913574
0.734317	-0.000350526	CSTF3-DT, CSTF3	chr11:33161500-33161999	0.913574
0.734374	-0.00144539	RASSF2	chr20:4824000-4824499	0.913574
0.734382	0.0017741	AATK	chr17:81166500-81166999	0.913574
0.73442	0.000957935	ADCY7	chr16:50266000-50266499	0.913574
0.734432	-0.000960686	ASB13	chr10:5666500-5666999	0.913574
0.734436	-0.000734728	HAVCR2	chr5:157109000-157109499	0.913574
0.734447	0.000294981	PSMD8	chr19:38374500-38374999	0.913574
0.734459	-0.000749101	TESK1	chr9:35605000-35605499	0.913574
0.734488	0.00130598	FBXO5	chr6:152982500-152982999	0.913574
0.734494	-0.000340702	ARID4A, PSMA3-AS1	chr14:58298000-58298499	0.913574
0.734499	0.0015569	DERPC, CHTF8	chr16:69133000-69133499	0.913574
0.734589	-0.000594387	COG1	chr17:73193000-73193499	0.913639
0.734594	0.00141636	GPRC5C	chr17:74431500-74431999	0.913639
0.734607	0.00111082	NUDCD2	chr5:163461500-163461999	0.913639
0.734635	-0.000912892	USP39, TMEM150A	chr2:85602000-85602499	0.91365
0.734659	-0.000885811	PER1	chr17:8153500-8153999	0.913657
0.734749	0.000658817	CFAP206	chr6:87408000-87408499	0.913745
0.734824	0.000662287	PDCD2	chr6:170584500-170584999	0.913779
0.734825	-0.000858174	THBS1	chr15:39580000-39580499	0.913779
0.734852	-0.00203822	TK1	chr17:78187500-78187999	0.913779
0.734868	0.000340279	EIF3A	chr10:119080500-119080999	0.913779
0.734882	-0.00165118	LINC02213	chr5:10521500-10521999	0.913779
0.734898	-0.00130136	TAMALIN-AS1, TAMALIN	chr12:52009000-52009499	0.913779
0.734908	-0.000570475	CFAP53	chr18:50266500-50266999	0.913779
0.735015	0.00167295	DIDO1	chr20:62928500-62928999	0.91387
0.735024	0.00142421	CTBP1	chr4:1250000-1250499	0.91387
0.735044	0.000555455	H4C3	chr6:26103500-26103999	0.91387
0.735077	0.00144614	SOBP	chr6:107488500-107488999	0.91387
0.735083	0.00128553	RAB13	chr1:153985000-153985499	0.91387
0.735094	0.00175387	C5AR1	chr19:47309000-47309499	0.91387
0.735148	-0.000639706	UPF2	chr10:12042500-12042999	0.913906
0.73516	0.00153688	PIK3R6	chr17:8868500-8868999	0.913906
0.735255	0.000788001	PRPF6, SAMD10	chr20:63979500-63979999	0.914
0.735326	0.00121642	FAF1	chr1:50960500-50960999	0.914065
0.735367	0.00166946	PTGR3	chr18:75205000-75205499	0.914092
0.735452	0.00213114	UBE2L3	chr22:21566500-21566999	0.914174
0.735518	0.000710296	SH3BGRL, HMGN5	chrX:81202000-81202499	0.9142
0.735567	-0.000331362	SKAP2	chr7:26864500-26864999	0.9142
0.735575	0.000994625	GPAT3	chr4:83535500-83535999	0.9142
0.735587	-0.00166449	CREB5	chr7:28298000-28298499	0.9142
0.735598	-0.000705644	CLCF1	chr11:67374000-67374499	0.9142
0.735605	-0.0012283	DDN-AS1	chr12:48997500-48997999	0.9142
0.735631	-0.00181894	USP6NL	chr10:11612500-11612999	0.9142
0.735639	-0.000778467	RNF216P1	chr7:4973500-4973999	0.9142
0.735664	0.00168796	MIR3065, MIR657	chr17:81125000-81125499	0.9142
0.735675	0.00171147	KIAA1614	chr1:180912000-180912499	0.9142
0.735679	0.000974005	PHF24	chr9:34958000-34958499	0.9142
0.735698	0.00232411	MIR6744	chr11:1256500-1256999	0.9142
0.735739	-0.000828133	DIPK2A	chr3:143973000-143973499	0.914227
0.735917	-0.000841989	ASAP2	chr2:9206000-9206499	0.914419
0.735971	-0.00147312	LOC102723838	chr11:102465500-102465999	0.914419
0.735972	0.00161714	PTPN11	chr12:112418000-112418499	0.914419
0.73601	0.000612202	RGS12	chr4:3370000-3370499	0.914419
0.736027	0.000522844	SNHG32, SNORD48	chr6:31834500-31834999	0.914419
0.73607	-0.00115935	TMEM52	chr1:1920500-1920999	0.914419
0.736077	-0.00107444	REX1BD	chr19:18586500-18586999	0.914419
0.736082	-0.000548165	CAPN15, LINC00235	chr16:527000-527499	0.914419
0.7361	-0.000968806	ADGRG5	chr16:57542000-57542499	0.914419
0.736101	-0.000694026	ARL6IP5	chr3:69083000-69083499	0.914419
0.736136	0.00127246	SPAG8	chr9:35814000-35814499	0.914419
0.736167	-0.00135043	DIXDC1	chr11:111936500-111936999	0.914419
0.736195	0.000885762	DDN-AS1	chr12:48997000-48997499	0.914419
0.736207	-0.00147358	MTUS1	chr8:17697500-17697999	0.914419
0.736216	0.00126099	MBD4	chr3:129441500-129441999	0.914419
0.736245	-0.000446309	TTF2, CD101-AS1	chr1:117060000-117060499	0.914419
0.736249	-0.00169191	LRP2	chr2:169362500-169362999	0.914419
0.73625	0.00101408	AIMP1	chr4:106315500-106315999	0.914419
0.73625	0.00096055	HIC1	chr17:2055500-2055999	0.914419
0.736274	0.000552738	IKBKG, G6PD	chrX:154547500-154547999	0.914422
0.736302	-0.00164788	GIPC1	chr19:14496500-14496999	0.914422
0.736309	0.00110324	ENOX2	chrX:130903500-130903999	0.914422
0.73636	0.000758697	KMT2A	chr11:118436500-118436999	0.914434
0.736381	-0.000812589	HNRNPUL1	chr19:41263000-41263499	0.914434
0.736392	0.000824484	HIBCH	chr2:190319500-190319999	0.914434
0.736408	0.00136454	PEX6	chr6:42979500-42979999	0.914434
0.736413	-0.00121894	ABCG4	chr11:119149000-119149499	0.914434
0.736491	-0.00268054	RAET1K	chr6:150007000-150007499	0.914486
0.736501	0.000700083	PPCS, ZMYND12	chr1:42456500-42456999	0.914486
0.736511	0.00147953	UBR5-DT	chr8:102238000-102238499	0.914486
0.736548	0.00098809	RNF213-AS1	chr17:80415500-80415999	0.914509
0.736583	-0.00124269	LOC389705	chr9:14993000-14993499	0.914529
0.736622	0.000974793	TNFRSF10C	chr8:23102500-23102999	0.914553
0.736641	0.00144354	CAPG	chr2:85409500-85409999	0.914553
0.736719	0.000718971	BUD13	chr11:116773000-116773499	0.914627
0.73675	0.00157606	ACOT9	chrX:23744000-23744499	0.914643
0.736783	-0.00081804	NISCH, TNNC1	chr3:52455000-52455499	0.91466
0.736823	0.00138464	FOXJ3	chr1:42335500-42335999	0.914666
0.736849	-0.00204436	RHOT2	chr16:666000-666499	0.914666
0.736854	0.0011337	GJB2	chr13:20192500-20192999	0.914666
0.736913	0.00134514	MCAM	chr11:119317000-119317499	0.914666
0.736919	-0.00115846	POC1A	chr3:52155000-52155499	0.914666
0.73692	0.0015618	DPF1	chr19:38224500-38224999	0.914666
0.736932	-0.000476502	TREM1	chr6:41286500-41286999	0.914666
0.736939	0.000687277	SUGCT, MPLKIP	chr7:40135000-40135499	0.914666
0.73698	0.00150637	CEBPB-AS1	chr20:50194000-50194499	0.914678
0.736986	0.00150905	SPATS2	chr12:49365000-49365499	0.914678
0.737019	-0.000850798	PLEKHG2	chr19:39413000-39413499	0.914685
0.737042	0.0017159	NRXN2	chr11:64644500-64644999	0.914685
0.737048	0.00100108	EXOSC8, ALG5	chr13:37000000-37000499	0.914685
0.737122	-0.00095648	D2HGDH	chr2:241732500-241732999	0.914753
0.737177	-0.0009258	MTHFD1L	chr6:150866500-150866999	0.914753
0.737178	0.00163754	RECQL5	chr17:75668000-75668499	0.914753
0.737178	0.00120358	LOC730101	chr6:52664000-52664499	0.914753
0.737218	-0.00239876	PLCG1	chr20:41135500-41135999	0.914766
0.737234	-0.00138167	CT66	chr7:69599500-69599999	0.914766
0.737245	0.000795387	LRP1	chr12:57127500-57127999	0.914766
0.737319	-0.0018794	WDR75	chr2:189439500-189439999	0.914827
0.737333	0.00224037	NUDT14	chr14:105182000-105182499	0.914827
0.737358	0.000496602	AQR	chr15:34969500-34969999	0.914827
0.73737	-0.00166117	ZCCHC4	chr4:25310500-25310999	0.914827
0.737399	-0.00152038	CENPBD1P	chr16:89973000-89973499	0.914836
0.73742	0.000638474	SCNM1, LYSMD1	chr1:151166000-151166499	0.914836
0.737458	0.0014557	CCL3	chr17:36089500-36089999	0.914836
0.737459	-0.00185762	ASPDH	chr19:50514000-50514499	0.914836
0.737478	-0.000522435	RNU6-9, RNU6-7, MED16	chr19:893000-893499	0.914836
0.73749	0.000926516	DDR1	chr6:30884000-30884499	0.914836
0.737538	-0.000633488	PNPLA8	chr7:108526500-108526999	0.914873
0.737571	0.00134833	GPRIN1	chr5:176611000-176611499	0.91489
0.737671	0.00183101	MIR6734	chr1:43366500-43366999	0.914981
0.737687	0.00129876	RIN2	chr20:19758000-19758499	0.914981
0.737734	0.00147442	POFUT2	chr21:45288500-45288999	0.914981
0.737737	0.0017184	TTYH3	chr7:2629500-2629999	0.914981
0.737754	0.00243749	PHC2	chr1:33431500-33431999	0.914981
0.737774	-0.000768738	H2BC15	chr6:27837000-27837499	0.914981
0.737789	-0.00120619	IGFBP4	chr17:40441000-40441499	0.914981
0.737841	-0.000971008	SLPI	chr20:45255000-45255499	0.914981
0.737847	-0.000683858	PTEN, KLLN	chr10:87863000-87863499	0.914981
0.737858	0.000956728	RNF207, RNF207-AS1	chr1:6206000-6206499	0.914981
0.737862	0.00115094	INSM1	chr20:20368000-20368499	0.914981
0.737875	0.000906059	GPS2	chr17:7315500-7315999	0.914981
0.737912	0.00152217	YWHAE	chr17:1400500-1400999	0.914981
0.737936	0.00145973	CDNF	chr10:14839500-14839999	0.914981
0.737978	-0.00140056	GPR63	chr6:96837500-96837999	0.914981
0.73798	-0.00079199	PSCA, JRK	chr8:142670000-142670499	0.914981
0.737995	-0.000601129	KCTD12	chr13:76886000-76886499	0.914981
0.738013	-0.000682008	ZDHHC23	chr3:113947500-113947999	0.914981
0.738018	-0.000949505	PRR34-AS1	chr22:46053500-46053999	0.914981
0.738021	-0.000613565	LINC00886	chr3:156817000-156817499	0.914981
0.738087	-0.000756988	IDUA	chr4:986500-986999	0.91504
0.738134	-0.00109885	FOXD3-AS1	chr1:63323000-63323499	0.915075
0.73826	0.00068931	RASD1	chr17:17497000-17497499	0.915207
0.738295	0.000992752	TMEM79, SMG5	chr1:156283000-156283499	0.915227
0.738331	0.00183014	DISC1FP1	chr11:90251000-90251499	0.915238
0.738368	0.00082652	LOC401261	chr6:42781500-42781999	0.915238
0.738369	0.00109756	BCL10	chr1:85277000-85277499	0.915238
0.738379	-0.000610339	XKR9	chr8:70668500-70668999	0.915238
0.738417	-0.000919294	TP73-AS1	chr1:3747000-3747499	0.915241
0.738424	0.00158039	MIR2277	chr5:93621500-93621999	0.915241
0.738438	0.00178585	SNORD52	chr6:31836500-31836999	0.915241
0.73848	0.00117181	ASB1	chr2:238426000-238426499	0.915254
0.7385	0.00100798	CDC42EP1	chr22:37560500-37560999	0.915254
0.738505	0.00106962	TYW3, CRYZ	chr1:74732500-74732999	0.915254
0.738534	0.00120116	TGFB1I1	chr16:31473000-31473499	0.915267
0.738578	-0.000630108	KIAA0895L	chr16:67185500-67185999	0.915286
0.738591	-0.00127166	FN3K	chr17:82735000-82735499	0.915286
0.738606	0.00179185	PNMA8A	chr19:46473500-46473999	0.915286
0.738657	-0.00163611	MIR6499	chr5:151522000-151522499	0.915325
0.738675	0.0012071	SPG7	chr16:89506000-89506499	0.915325
0.73871	0.000450714	PPP6R3	chr11:68460500-68460999	0.915345
0.738796	0.00141319	RPS15A	chr16:18790500-18790999	0.915405
0.738798	-0.000443615	RIPK1	chr6:3068500-3068999	0.915405
0.738815	0.000836328	SMYD2	chr1:214281000-214281499	0.915405
0.73885	-0.000657171	LOC653653	chr17:60102500-60102999	0.915425
0.738882	-0.00135312	CNKSR3	chr6:154510500-154510999	0.915441
0.738931	0.000501591	NPTN	chr15:73633500-73633999	0.915478
0.739093	-0.001058	GSN-AS1	chr9:121287500-121287999	0.915585
0.739121	0.0022727	SLC46A3	chr13:28719500-28719999	0.915585
0.739121	0.000539633	DUSP10	chr1:221743000-221743499	0.915585
0.739126	-0.0011376	FAM136A	chr2:70304000-70304499	0.915585
0.739139	0.00178782	KPTN	chr19:47484500-47484999	0.915585
0.739161	0.000339807	SENP2	chr3:185586000-185586499	0.915585
0.739178	0.00107677	CYBC1	chr17:82451000-82451499	0.915585
0.739183	-0.00166747	SAMM50	chr22:43954000-43954499	0.915585
0.739214	-0.00105496	MAP3K13	chr3:185362500-185362999	0.915585
0.739216	-0.0018662	BTBD17	chr17:74362500-74362999	0.915585
0.739224	0.000506781	CLEC16A	chr16:10944500-10944999	0.915585
0.739306	0.00176176	LOC100506937	chr7:132758500-132758999	0.915663
0.739324	0.000757202	ELOC	chr8:73971500-73971999	0.915663
0.739393	0.00196828	SLC2A13	chr12:40107000-40107499	0.915725
0.739431	-0.00226833	OIP5	chr15:41333500-41333999	0.915748
0.739473	-0.00040471	RANBP9	chr6:13711500-13711999	0.915764
0.739495	-0.00123249	ELFN2	chr22:37427500-37427999	0.915764
0.7395	0.0012448	TEX9	chr15:56365500-56365999	0.915764
0.739536	-0.00196834	LINC01954	chr2:10876000-10876499	0.915769
0.739542	0.00109588	CFLAR	chr2:201127500-201127999	0.915769
0.73957	-0.00066604	CPLX2	chr5:175871500-175871999	0.915781
0.739642	0.00200134	ZSCAN10	chr16:3100500-3100999	0.915845
0.73966	-0.000863145	FAM111B	chr11:59107000-59107499	0.915845
0.73969	0.000997232	SMIM35	chr11:118088000-118088499	0.915856
0.739719	0.00164339	TBL1XR1	chr3:177198500-177198999	0.915856
0.739756	-0.000696478	PRORP, PPP2R3C	chr14:35122500-35122999	0.915856
0.739757	0.00150759	DACT3	chr19:46654500-46654999	0.915856
0.739795	-0.000428203	NMNAT1, LZIC	chr1:9943000-9943499	0.915856
0.7398	0.000762602	MIR632, ZNF207	chr17:32349500-32349999	0.915856
0.739801	-0.000935896	TMEM187	chrX:153970500-153970999	0.915856
0.739819	0.000661625	NAPEPLD	chr7:103149000-103149499	0.915856
0.739852	0.00227764	MIR148A	chr7:25949500-25949999	0.915872
0.739914	0.00175697	SPOP	chr17:49678500-49678999	0.915872
0.739914	-0.001488	SCARF1	chr17:1646000-1646499	0.915872
0.739924	0.00165125	ATG3	chr3:112563000-112563499	0.915872
0.739943	0.00135522	LRP6	chr12:12266500-12266999	0.915872
0.739946	-0.00169986	DHRS4L2, DHRS4	chr14:23989000-23989499	0.915872
0.73999	-0.00133692	EVI2B	chr17:31313500-31313999	0.915882
0.739992	0.00143441	GPC3	chrX:133985500-133985999	0.915882
0.740021	-0.0011084	DHRS4L1, DHRS4	chr14:24036000-24036499	0.915895
0.740069	0.00125094	GINM1	chr6:149565500-149565999	0.915931
0.740124	0.00122708	CAV1	chr7:116525500-116525999	0.915976
0.740288	0.00112016	LAPTM4A	chr2:20053000-20053499	0.916155
0.740359	-0.0018111	BHMT	chr5:79110000-79110499	0.916193
0.740387	0.000977516	CLIC5	chr6:46130500-46130999	0.916193
0.740402	0.000618468	ZNF416	chr19:57578500-57578999	0.916193
0.740438	0.00168009	RASSF4	chr10:44958500-44958999	0.916193
0.740444	0.000872794	TOGARAM1, KLHL28	chr14:44961000-44961499	0.916193
0.740462	-0.000723744	NBPF11	chr1:148152000-148152499	0.916193
0.740512	0.00161261	SELENOI	chr2:26345000-26345499	0.916193
0.740515	0.00105082	JUND	chr19:18282500-18282999	0.916193
0.740526	0.000447577	EIF2S2	chr20:34112000-34112499	0.916193
0.740536	0.0010411	DLEU1	chr13:50080500-50080999	0.916193
0.740562	-0.00138018	RGS3	chr9:113581000-113581499	0.916193
0.740565	0.00161831	BMP2	chr20:6765500-6765999	0.916193
0.740569	-0.000680626	BTG3	chr21:17612500-17612999	0.916193
0.740582	0.00113411	AGMAT	chr1:15584500-15584999	0.916193
0.740624	-0.000421493	ACTN4	chr19:38647500-38647999	0.916222
0.7407	-0.000383859	LFNG	chr7:2519500-2519999	0.916293
0.74078	0.00166981	C2, EHMT2	chr6:31896500-31896999	0.916366
0.740797	0.000933355	CORO2B	chr15:68578000-68578499	0.916366
0.740859	-0.000452179	MAPKAPK2	chr1:206684500-206684999	0.916419
0.740947	-0.00166374	DRD4	chr11:636500-636999	0.916433
0.740965	0.000868667	C9orf72	chr9:27574000-27574499	0.916433
0.740967	0.00214416	KIAA0040	chr1:175193500-175193999	0.916433
0.740999	0.00049913	ASB2	chr14:93959000-93959499	0.916433
0.741002	-0.00066134	CRY1	chr12:107093000-107093499	0.916433
0.741015	-0.00318765	LINC01531	chr19:35403500-35403999	0.916433
0.741019	-0.00086665	FKBP4	chr12:2794500-2794999	0.916433
0.741034	-0.00142843	ME1	chr6:83430500-83430999	0.916433
0.741041	-0.00113582	ECHDC1	chr6:127344000-127344499	0.916433
0.741074	-0.00169158	ANGPTL6, PPAN, PPAN-P2RY11	chr19:10104500-10104999	0.916452
0.741108	0.00143113	LOC101927759	chr6:3022500-3022999	0.916457
0.741144	0.00189509	TCF24	chr8:66963000-66963499	0.916457
0.741179	0.000407711	AAMDC, RSF1	chr11:77820500-77820999	0.916457
0.74118	0.000595629	MAD1L1	chr7:2232500-2232999	0.916457
0.741187	0.000653689	ZNF449, ZNF75D	chrX:135344500-135344999	0.916457
0.741192	0.000890117	ARL6IP5	chr3:69082500-69082999	0.916457
0.741223	0.000833413	RXRA	chr9:134324500-134324999	0.916461
0.741244	-0.00126744	ALG1L	chr3:125990500-125990999	0.916461
0.741283	-0.000937786	NKILA, PMEPA1	chr20:57709500-57709999	0.916461
0.741313	-0.00144964	BMP4	chr14:53954000-53954499	0.916461
0.741313	0.000595083	CTSO	chr4:155953500-155953999	0.916461
0.741326	-0.00302625	EFNA1	chr1:155126000-155126499	0.916461
0.741327	0.00125051	ADAM8	chr10:133277500-133277999	0.916461
0.741382	0.00065275	DSTN, BFSP1	chr20:17569500-17569999	0.916506
0.741439	-0.00120194	TICAM1	chr19:4832000-4832499	0.916535
0.741443	-0.00164447	MIR548D2	chr17:67472500-67472999	0.916535
0.741482	0.0011118	ICA1-AS1	chr7:8261500-8261999	0.916559
0.741506	0.000920468	CRACR2B	chr11:827000-827499	0.916566
0.741571	0.00169281	FBXO33	chr14:39434500-39434999	0.916608
0.741587	0.00128387	HADH	chr4:107989000-107989499	0.916608
0.741611	0.00234546	ARL14EPL	chr5:116032500-116032999	0.916608
0.741616	-0.00105646	ZC3H8	chr2:112256000-112256499	0.916608
0.741656	0.0005591	MUC1, MIR92B	chr1:155193500-155193999	0.916624
0.741686	0.00162445	SCRIB	chr8:143817000-143817499	0.916624
0.74169	0.00110593	TMEM41B	chr11:9315000-9315499	0.916624
0.741721	0.00107066	PCGF3-AS1	chr4:783000-783499	0.916624
0.741758	0.000697655	SPIDR	chr8:47260000-47260499	0.916624
0.741763	-0.000979053	TCEA1	chr8:54022500-54022999	0.916624
0.741765	0.00153234	PFKP, PFKP-DT	chr10:3068000-3068499	0.916624
0.741779	0.00225239	FNIP1	chr5:131798000-131798499	0.916624
0.741812	0.00164362	SHTN1	chr10:117005500-117005999	0.916628
0.741837	-0.000368864	NEAT1	chr11:65421000-65421499	0.916628
0.741852	0.000693771	DIAPH3	chr13:60163500-60163999	0.916628
0.741858	0.000621692	PIAS4	chr19:4007000-4007499	0.916628
0.741899	0.000686347	CREBL2	chr12:12611500-12611999	0.916653
0.741916	0.000721056	ARHGEF17	chr11:73307000-73307499	0.916653
0.742029	-0.000464749	RIBC1, SMC1A	chrX:53422500-53422999	0.916746
0.742029	0.00192409	NPEPL1	chr20:58690500-58690999	0.916746
0.742067	-0.000744982	IDI1	chr10:1057000-1057499	0.91677
0.742102	-0.00105792	LCTL	chr15:66567000-66567499	0.916774
0.742128	0.0011245	BORA	chr13:72726500-72726999	0.916774
0.742148	0.00122725	CCDC6	chr10:59907000-59907499	0.916774
0.742172	0.000591914	PKN1	chr19:14440000-14440499	0.916774
0.742204	-0.000478438	CLASRP	chr19:45039000-45039499	0.916774
0.742206	-0.0012972	CT75	chr2:222319500-222319999	0.916774
0.742221	0.000877168	CENPW	chr6:126337500-126337999	0.916774
0.742239	0.00045035	NDUFS2	chr1:161202000-161202499	0.916774
0.742271	-0.000694517	FOXK2	chr17:82519000-82519499	0.916774
0.742298	0.000818097	RAD9A	chr11:67392000-67392499	0.916774
0.7423	-0.00130377	OVOL1	chr11:65786000-65786499	0.916774
0.742318	-0.000590037	SNRPE	chr1:203861500-203861999	0.916774
0.742329	-0.00101406	ZNF460-AS1	chr19:57281000-57281499	0.916774
0.742343	-0.00109899	MIR2277	chr5:93622000-93622499	0.916774
0.742376	0.00103412	NUDC	chr1:26921000-26921499	0.916774
0.742393	-0.000718726	ABHD17A	chr19:1885000-1885499	0.916774
0.742398	-0.000799861	WDFY4	chr10:48685000-48685499	0.916774
0.74241	0.000761323	NUP160	chr11:47848000-47848499	0.916774
0.742436	0.00186651	LOC285191	chr2:240686000-240686499	0.916783
0.742479	-0.000936129	CHID1	chr11:911000-911499	0.916804
0.742493	-0.00155898	LOC100419583	chr15:44727500-44727999	0.916804
0.742536	0.00193289	LOC100129434	chr2:56185500-56185999	0.916804
0.742543	-0.000416767	GRK5	chr10:119207000-119207499	0.916804
0.742562	-0.00163609	PVRIG2P	chr7:100350500-100350999	0.916804
0.742572	-0.000815219	CLIP2	chr7:74289500-74289999	0.916804
0.742594	-0.000736304	FBXL19	chr16:30921500-30921999	0.916804
0.742613	-0.00123912	MCPH1	chr8:6405500-6405999	0.916804
0.742623	0.000589017	INHBA	chr7:41705000-41705499	0.916804
0.742679	-0.00143373	RANBP1	chr22:20114000-20114499	0.916834
0.742685	-0.00137915	HS3ST3B1	chr17:14299500-14299999	0.916834
0.742732	0.001243	ACTN1-DT	chr14:68978500-68978999	0.916844
0.74274	-0.00100028	GFUS	chr8:143617000-143617499	0.916844
0.74275	0.0011711	CWF19L2	chr11:107458000-107458499	0.916844
0.742776	0.0010532	TFAP2A	chr6:10412500-10412999	0.916853
0.742845	-0.00172444	LRP5	chr11:68312000-68312499	0.916878
0.742846	0.00103906	CPQ	chr8:96644500-96644999	0.916878
0.742871	0.000721673	SPATA33, CHMP1A	chr16:89658000-89658499	0.916878
0.742899	-0.00173196	SLAIN1	chr13:77697000-77697499	0.916878
0.742902	0.000707455	SLC25A1	chr22:19179500-19179999	0.916878
0.742955	0.000788842	PIP4P1	chr14:20462000-20462499	0.916878
0.742956	-0.00108505	NEURL4	chr17:7330500-7330999	0.916878
0.742965	-0.000435885	VPS33A	chr12:122266000-122266499	0.916878
0.742966	0.000430799	PURB	chr7:44885000-44885499	0.916878
0.743037	0.000740092	FLJ32255	chr5:42993500-42993999	0.916905
0.743043	-0.000935342	GAPDH	chr12:6532500-6532999	0.916905
0.74309	-0.0013633	BHLHE41	chr12:26126000-26126499	0.916905
0.743094	0.0014237	PTOV1-AS1	chr19:49852000-49852499	0.916905
0.7431	0.000397691	ARF6	chr14:49892500-49892999	0.916905
0.743104	-0.000524296	ERCC1	chr19:45451000-45451499	0.916905
0.743156	0.00175495	TBL1X	chrX:9461000-9461499	0.916905
0.74317	0.000732846	ERCC1	chr19:45424000-45424499	0.916905
0.743173	0.00068344	CNN2	chr19:1026500-1026999	0.916905
0.743176	0.000569581	ZNF518A	chr10:96129500-96129999	0.916905
0.743265	0.00255748	AMIGO3	chr3:49721500-49721999	0.916991
0.743319	0.00181721	SPON2	chr4:1175000-1175499	0.91703
0.743335	-0.000906089	FNIP2	chr4:158769000-158769499	0.91703
0.743355	-0.000802241	DNPH1	chr6:43229500-43229999	0.917033
0.7434	-0.000998329	LRRFIP2	chr3:37175500-37175999	0.917064
0.743437	-0.00128008	EGFEM1P	chr3:168249500-168249999	0.917064
0.743461	0.000696257	ANKH	chr5:14872000-14872499	0.917064
0.743468	-0.00129907	PSMC3	chr11:47427000-47427499	0.917064
0.743475	0.000567697	GNAS	chr20:58891000-58891499	0.917064
0.743514	-0.0015779	ANGPTL4	chr19:8362500-8362999	0.917089
0.743542	0.000873934	MIR3167	chr11:126990500-126990999	0.9171
0.743584	-0.000981743	ADPRH	chr3:119579000-119579499	0.917129
0.743628	0.000896172	SYNGR1	chr22:39349000-39349499	0.91713
0.743641	-0.000473817	RAP1GAP2	chr17:2796000-2796499	0.91713
0.743642	0.00146838	GNG10	chr9:111661000-111661499	0.91713
0.743733	0.00167746	CD52	chr1:26317000-26317499	0.917184
0.743757	0.0011577	B3GNT4	chr12:122203000-122203499	0.917184
0.74376	0.00159844	CYTH1	chr17:78738500-78738999	0.917184
0.743768	0.0011361	SAFB2	chr19:5624500-5624999	0.917184
0.74378	-0.000473754	LRRC4	chr7:128032000-128032499	0.917184
0.743879	0.0016011	CASC15	chr6:21666000-21666499	0.917205
0.743881	-0.00130253	HAR1B	chr20:63103000-63103499	0.917205
0.743919	-0.000535878	PHLDA1	chr12:76031500-76031999	0.917205
0.74393	-0.00147674	CDK2AP2	chr11:67509000-67509499	0.917205
0.743937	-0.00114511	ELMO1	chr7:37355000-37355499	0.917205
0.743939	-0.00113363	IQUB	chr7:123532500-123532999	0.917205
0.743941	0.00203217	SMARCA1	chrX:129523000-129523499	0.917205
0.743948	0.000734648	ARCN1	chr11:118572000-118572499	0.917205
0.744018	0.000786822	ZBTB26	chr9:122931000-122931499	0.917268
0.744043	0.00193183	CYTH1	chr17:78723500-78723999	0.917276
0.744153	0.00114479	MSX2	chr5:174724500-174724999	0.917388
0.744221	0.000442986	MARK2	chr11:63838500-63838999	0.917448
0.744311	0.00138603	CERK	chr22:46739500-46739999	0.917536
0.744352	0.00178892	DPM3	chr1:155142000-155142499	0.917564
0.744377	-0.000418322	SPIDR	chr8:47260500-47260999	0.917571
0.744427	0.000868535	RXRA	chr9:134405500-134405999	0.917609
0.744461	0.00114779	ZBP1	chr20:57620000-57620499	0.917619
0.744493	0.00151857	TPT1	chr13:45342500-45342999	0.917619
0.744508	-0.000951658	CYBRD1	chr2:171522000-171522499	0.917619
0.744511	0.00077753	CMC4, MTCP1	chrX:155072000-155072499	0.917619
0.744587	0.000555902	MIR762HG, MIR4519	chr16:30875000-30875499	0.917643
0.744588	-0.000418385	MIR17, MIR18A, MIR19A, MIR20A, MIR19B1, MIR92A1	chr13:91349000-91349499	0.917643
0.744594	-0.000811134	NFILZ	chr19:8654500-8654999	0.917643
0.744605	-0.00151552	MIR130A	chr11:57639000-57639499	0.917643
0.744675	0.000544902	HCG11	chr6:26521000-26521499	0.917685
0.744692	0.00194714	TMEM249, SLC52A2	chr8:144357000-144357499	0.917685
0.744696	0.000944291	EPHA4	chr2:221572500-221572999	0.917685
0.744721	0.000495101	LINC01960	chr2:174024000-174024499	0.917692
0.744747	0.000687437	GID4	chr17:18037500-18037999	0.917696
0.744777	0.00137258	LPIN2	chr18:3015000-3015499	0.917696
0.744788	-0.000783152	EFHD2	chr1:15409000-15409499	0.917696
0.74481	0.00136513	TUFM	chr16:28847000-28847499	0.917696
0.744819	-0.00129291	PBX2	chr6:32191500-32191999	0.917696
0.744918	0.00144798	FUT8-AS1	chr14:65413500-65413999	0.917795
0.744945	-0.0012906	VIPR1	chr3:42502000-42502499	0.917806
0.745067	0.00163206	LOC100270746	chr6:27020000-27020499	0.917922
0.745077	-0.00120787	MIR6073	chr11:15969500-15969999	0.917922
0.745156	0.0011386	IL6R-AS1	chr1:154406500-154406999	0.917995
0.74526	-0.000443167	SLC7A5P2	chr16:21520500-21520999	0.918099
0.7453	-0.000771927	MCM2, TPRA1	chr3:127598500-127598999	0.918099
0.745303	-0.000858435	TMEM175, GAK	chr4:932500-932999	0.918099
0.745342	0.000405046	CALU	chr7:128739000-128739499	0.918099
0.745371	-0.0014801	STS, MIR4767	chrX:7146500-7146999	0.918099
0.745397	-0.000648645	CCAR1	chr10:68720500-68720999	0.918099
0.745443	-0.000816704	KBTBD2	chr7:32892500-32892999	0.918099
0.74545	0.00112708	LTBP3	chr11:65558500-65558999	0.918099
0.745454	-0.000915721	IRF5	chr7:128940000-128940499	0.918099
0.745462	-0.000603797	EGR3	chr8:22693500-22693999	0.918099
0.745471	0.00116861	DHRS3	chr1:12618000-12618499	0.918099
0.745488	-0.00289102	FAM189A2	chr9:69325000-69325499	0.918099
0.745492	-0.00217085	MIR4649	chr7:44109500-44109999	0.918099
0.745504	-0.000374874	FAM222A	chr12:109713500-109713999	0.918099
0.745553	-0.000863421	RNPC3, RNPC3-DT	chr1:103525000-103525499	0.918135
0.745585	-0.00114383	RUBCNL	chr13:46387000-46387499	0.918152
0.745653	0.000688457	ETV4	chr17:43546000-43546499	0.918213
0.745686	0.000615749	ZNF581	chr19:55643500-55643999	0.918229
0.745743	0.00150229	SMPD5	chr8:144048000-144048499	0.918277
0.745783	-0.000354068	GSTO2, MIR4482	chr10:104269000-104269499	0.918296
0.745802	-0.00048431	TUT1	chr11:62591500-62591999	0.918296
0.745816	0.000785108	ZNF747	chr16:30534500-30534999	0.918296
0.745856	0.00119771	ADK	chr10:74150000-74150499	0.918322
0.7459	-0.000501181	GPR20	chr8:141367000-141367499	0.918337
0.745906	0.000784643	ENKD1	chr16:67667500-67667999	0.918337
0.745927	0.000943696	GMEB2	chr20:63627500-63627999	0.91834
0.745962	-0.000608216	LINC01619, BTG1-DT	chr12:92144000-92144499	0.91835
0.745972	-0.0012275	MIR623	chr13:99354500-99354999	0.91835
0.746016	0.00166892	PIK3CD	chr1:9691500-9691999	0.918379
0.746042	-0.00100224	RAB15	chr14:64972000-64972499	0.918389
0.746091	0.000467767	TLR4	chr9:117704000-117704499	0.918411
0.746135	0.000995685	MIR4420	chr1:30741000-30741499	0.918411
0.746141	-0.00119156	MIR6892, FAM131B-AS2	chr7:143381500-143381999	0.918411
0.746171	0.00127264	ETNK1-DT	chr12:22626500-22626999	0.918411
0.74618	-0.00130743	MIR3064	chr17:64500500-64500999	0.918411
0.746195	-0.000375217	ZBTB48	chr1:6579500-6579999	0.918411
0.746205	-0.00106005	ELFN2	chr22:37429000-37429499	0.918411
0.746211	-0.000552614	AIFM1	chrX:130165500-130165999	0.918411
0.746235	-0.000701485	C17orf99	chr17:78144500-78144999	0.918417
0.746312	-0.00095906	AMOT	chrX:112840500-112840999	0.918421
0.746324	0.00149328	LOC101927272	chr16:50667500-50667999	0.918421
0.746336	0.000973114	ATP6V0A1	chr17:42456500-42456999	0.918421
0.746343	0.000945795	AZU1	chr19:827500-827999	0.918421
0.746353	-0.00215803	CLDN9	chr16:3012500-3012999	0.918421
0.746354	0.000532987	SNX4	chr3:125520000-125520499	0.918421
0.746374	-0.0010088	ZNF570, ZNF569	chr19:37467500-37467999	0.918421
0.746426	0.00135295	PSMD3	chr17:39979000-39979499	0.918421
0.746427	0.000462362	TPK1	chr7:144835500-144835999	0.918421
0.746427	0.00125119	FXR2	chr17:7615500-7615999	0.918421
0.746478	-0.00127445	STAMBP	chr2:73827000-73827499	0.91846
0.746542	-0.00144466	SLC24A4	chr14:92322500-92322999	0.918505
0.746597	-0.000964539	ZNF780A	chr19:40090500-40090999	0.918505
0.746612	-0.000712494	MIRLET7G	chr3:52270000-52270499	0.918505
0.746691	-0.000953295	CUEDC1	chr17:57903500-57903999	0.918505
0.746694	0.00112075	KMT2D	chr12:49061000-49061499	0.918505
0.746702	0.000859811	ALDH18A1	chr10:95656500-95656999	0.918505
0.746706	-0.00121358	MMP15	chr16:58025500-58025999	0.918505
0.746741	0.00116426	TRIM46, KRTCAP2	chr1:155174000-155174499	0.918505
0.746757	-0.00148929	P4HA2	chr5:132227000-132227499	0.918505
0.746761	-0.00191595	MIR548H2	chr16:11308000-11308499	0.918505
0.746765	-0.000673587	USP39, TMEM150A	chr2:85602500-85602999	0.918505
0.746766	-0.000677342	KAZALD1	chr10:101061000-101061499	0.918505
0.746775	0.00126551	MYLK	chr3:123884000-123884499	0.918505
0.746823	-0.00161273	TRPC3	chr4:121951500-121951999	0.918505
0.746844	0.000654604	PLXNA2	chr1:208244500-208244999	0.918505
0.74685	0.00126676	ADPGK-AS1	chr15:72781500-72781999	0.918505
0.746861	0.000796266	RNY5	chr7:148941500-148941999	0.918505
0.746866	0.000371781	DUSP7	chr3:52057000-52057499	0.918505
0.746874	-0.000965872	LINC02585, CELSR3	chr3:48663000-48663499	0.918505
0.746901	0.00205749	MARCHF11-DT	chr5:16178500-16178999	0.918516
0.746941	-0.00179948	SHISA8	chr22:41915500-41915999	0.918534
0.746954	-0.000915801	KCNIP1-OT1	chr5:170388500-170388999	0.918534
0.746974	-0.000580672	ARHGDIA	chr17:81871500-81871999	0.918536
0.747084	-0.000638278	FPR1	chr19:51751500-51751999	0.918572
0.747092	0.00187056	SIGLEC12	chr19:51501000-51501499	0.918572
0.747106	-0.00137092	HSD52	chr1:59146500-59146999	0.918572
0.747106	-0.000860437	HHEX	chr10:92690000-92690499	0.918572
0.747112	-0.000806904	ANKRD40	chr17:50708000-50708499	0.918572
0.74712	0.000964687	PHF12	chr17:28953500-28953999	0.918572
0.747138	0.000891784	LOC115308161	chr6:156779000-156779499	0.918572
0.747183	0.000643355	TMEM245	chr9:109119500-109119999	0.918572
0.747193	0.000902825	LRP1-AS	chr12:57148500-57148999	0.918572
0.747215	0.000972157	ZFYVE27	chr10:97737500-97737999	0.918572
0.747222	-0.00156585	RASA3	chr13:114134500-114134999	0.918572
0.747231	-0.000529919	ANKRD40	chr17:50707500-50707999	0.918572
0.74733	0.000646739	CDK5R1	chr17:32486500-32486999	0.918671
0.74737	-0.00136828	SERPINE2	chr2:224039500-224039999	0.918686
0.747406	0.00162263	MIR548AP	chr15:85824500-85824999	0.918686
0.747427	-0.00158671	MIR10393	chr15:44715500-44715999	0.918686
0.747432	-0.0012715	KAT7	chr17:49787500-49787999	0.918686
0.747446	0.00129514	PNKD	chr2:218269000-218269499	0.918686
0.747455	0.00043499	SLBP	chr4:1712000-1712499	0.918686
0.747504	0.00135494	MCTP1	chr5:95285500-95285999	0.918708
0.747512	0.000866505	TUBGCP4, ZSCAN29	chr15:43370500-43370999	0.918708
0.747542	0.000791604	MS4A6A	chr11:60185000-60185499	0.918722
0.747589	-0.00109867	ZNF256	chr19:57947500-57947999	0.918724
0.74759	0.000579494	LYL1	chr19:13102500-13102999	0.918724
0.747618	-0.000767121	SCP2	chr1:53014500-53014999	0.918724
0.747665	0.00162744	HS1BP3-IT1	chr2:20592000-20592499	0.918724
0.747685	0.00157043	P2RY2	chr11:73217500-73217999	0.918724
0.747731	-0.00213173	PDE4DIP	chr1:148885000-148885499	0.918724
0.747732	0.000735842	FAH	chr15:80153000-80153499	0.918724
0.747741	-0.000594547	ADAM8	chr10:133278500-133278999	0.918724
0.747745	-0.00163592	MRPS26	chr20:3045000-3045499	0.918724
0.747746	0.000879319	ENTPD7	chr10:99659500-99659999	0.918724
0.747775	-0.000744067	POLR2G	chr11:62761000-62761499	0.918724
0.747797	-0.000676952	CCR1	chr3:46208000-46208499	0.918724
0.747807	0.00134665	TRIL	chr7:28958000-28958499	0.918724
0.747822	-0.000469566	RNF130	chr5:180071500-180071999	0.918724
0.747846	-0.00150768	CADM3	chr1:159171500-159171999	0.918724
0.74786	-0.000417372	TYSND1	chr10:70146500-70146999	0.918724
0.747864	0.000710304	MRPS33	chr7:141014500-141014999	0.918724
0.74798	-0.00069436	ZC3H12D	chr6:149484500-149484999	0.918843
0.748023	0.000686779	PPEF1	chrX:18674500-18674999	0.918873
0.74807	0.00115213	ATOH8	chr2:85754000-85754499	0.918906
0.748151	-0.00177324	A2M	chr12:9116500-9116999	0.918954
0.748183	-0.00215075	NPLOC4	chr17:81578000-81578499	0.918954
0.748216	-0.000328669	NEAT1	chr11:65422000-65422499	0.918954
0.748216	0.00120218	PRPSAP2	chr17:18855500-18855999	0.918954
0.748221	-0.00765928	DLEU1-AS1	chr13:50527500-50527999	0.918954
0.748222	0.000460425	MAP3K5-AS2	chr6:136784000-136784499	0.918954
0.748258	-0.00119311	PEX2	chr8:76999500-76999999	0.918974
0.74834	0.000581394	ZDHHC4	chr7:6577000-6577499	0.919051
0.74839	0.000994824	ERBB3	chr12:56079500-56079999	0.919051
0.748392	-0.000512245	PSMC1	chr14:90256500-90256999	0.919051
0.748415	0.00086328	STAT6	chr12:57112500-57112999	0.919051
0.74843	0.00158401	LINC00302	chr1:152654000-152654499	0.919051
0.748435	0.000678026	CHMP4A	chr14:24213500-24213999	0.919051
0.748479	0.000598183	NOL12	chr22:37686000-37686499	0.919051
0.748488	-0.00141891	ERC1, RAD52	chr12:989500-989999	0.919051
0.74849	0.000727064	RAD51C, TEX14	chr17:58692500-58692999	0.919051
0.748591	-0.00053698	WBP2NL	chr22:41998500-41998999	0.919114
0.748595	-0.00178591	UBAC2	chr13:99199500-99199999	0.919114
0.748598	0.000901407	SCO2	chr22:50525000-50525499	0.919114
0.748634	-0.000605387	PRKAR1A	chr17:68511500-68511999	0.919134
0.748666	-0.00105505	PPM1L	chr3:160754500-160754999	0.919135
0.74869	-0.00248291	ZNF417	chr19:57917000-57917499	0.919135
0.748698	0.000525068	CPNE5	chr6:36759000-36759499	0.919135
0.74871	0.000974223	ZNF815P	chr7:5822500-5822999	0.919135
0.748743	-0.00063702	IGF2BP2	chr3:185825000-185825499	0.919149
0.748759	-0.00107106	PTDSS2	chr11:449500-449999	0.919149
0.748828	0.00112326	TRAF3IP2	chr6:111606500-111606999	0.919199
0.748837	-0.00221645	PAX9	chr14:36656000-36656499	0.919199
0.74887	0.00111638	KLF6	chr10:3786000-3786499	0.919206
0.748881	0.00114118	ZNF528-AS1	chr19:52398000-52398499	0.919206
0.749014	0.00124215	EIF3I	chr1:32221500-32221999	0.919313
0.749024	0.00114805	RASA3	chr13:114134000-114134499	0.919313
0.749025	-0.000618033	SOCS1	chr16:11256000-11256499	0.919313
0.749094	0.0011805	SLC26A11	chr17:80219000-80219499	0.919354
0.749098	0.00139788	TXNRD2	chr22:19932000-19932499	0.919354
0.749115	-0.00125835	RTN4RL1	chr17:2025500-2025999	0.919354
0.749157	-0.000509599	FOXJ1	chr17:76141000-76141499	0.919379
0.749173	-0.00165221	LPAR2	chr19:19630000-19630499	0.919379
0.749209	0.00111967	MTMR2	chr11:95924000-95924499	0.919399
0.749251	0.00188021	EFNA2	chr19:1285500-1285999	0.919427
0.749272	0.00103611	IPO9	chr1:201828500-201828999	0.91943
0.749364	-0.000645128	SLC4A2, CDK5	chr7:151058000-151058499	0.919464
0.749376	0.00178361	LOC105371814	chr17:48909500-48909999	0.919464
0.749419	0.00105465	HMBS	chr11:119084000-119084499	0.919464
0.749428	-0.000643855	ATXN3	chr14:92106000-92106499	0.919464
0.749435	0.0011488	PEA15	chr1:160204000-160204499	0.919464
0.749438	0.00194191	ROR1	chr1:63774000-63774499	0.919464
0.749439	-0.000393645	SLC36A4	chr11:93197500-93197999	0.919464
0.749473	-0.000517403	RPL11	chr1:23691500-23691999	0.919464
0.749479	0.0010678	H2BC14, H2AC14	chr6:27814500-27814999	0.919464
0.749488	-0.000523324	ANKLE1	chr19:17281500-17281999	0.919464
0.749557	-0.00100325	EZH2	chr7:148885000-148885499	0.919524
0.74958	0.00135373	LOC340090	chr5:73201500-73201999	0.91953
0.749698	-0.000489281	NEURL4	chr17:7329000-7329499	0.919651
0.749757	-0.0020098	TICRR	chr15:89574500-89574999	0.9197
0.749851	0.000841954	CABLES2	chr20:62407500-62407999	0.91975
0.749887	0.000836093	SPIN2B	chrX:57121500-57121999	0.91975
0.749903	0.000415637	BAHCC1	chr17:81394000-81394499	0.91975
0.749928	0.00112109	IFI16	chr1:159008500-159008999	0.91975
0.749945	-0.00170742	MIR1226	chr3:47849500-47849999	0.91975
0.749958	-0.000687019	BLOC1S2	chr10:100286000-100286499	0.91975
0.749989	0.00153078	TSPOAP1-AS1	chr17:58323500-58323999	0.91975
0.750003	0.00107736	EDN1	chr6:12289000-12289499	0.91975
0.750016	0.000733696	RUNDC3A, RUNDC3A-AS1	chr17:44308500-44308999	0.91975
0.750018	-0.000895741	TXLNB	chr6:139292000-139292499	0.91975
0.750023	0.000788562	PEX10	chr1:2414500-2414999	0.91975
0.750069	-0.000971975	CITED1	chrX:72307000-72307499	0.91975
0.750093	-0.00112038	GUSBP5	chr4:143559000-143559499	0.91975
0.750098	0.00174544	DNAH14	chr1:224929500-224929999	0.91975
0.750104	0.000461379	KMT5B	chr11:68213500-68213999	0.91975
0.750129	0.000799878	CDK11B	chr1:1658500-1658999	0.91975
0.750163	0.000511078	CHASERR	chr15:92883000-92883499	0.91975
0.750168	0.00108635	KAT6B	chr10:74824500-74824999	0.91975
0.750178	-0.00246229	TPM3	chr1:154179500-154179999	0.91975
0.750192	0.00196263	ARHGAP20	chr11:110713000-110713499	0.91975
0.750195	0.000555943	CHST2	chr3:143119500-143119999	0.91975
0.750215	0.00137518	PPP2R5B	chr11:64923500-64923999	0.919751
0.750251	-0.00146224	WNK2	chr9:93183500-93183999	0.919751
0.750268	-0.000722806	NHLRC4	chr16:566500-566999	0.919751
0.750271	-0.00112051	SIDT1	chr3:113532500-113532999	0.919751
0.750319	-0.00290688	SNORD59B	chr12:56644500-56644999	0.919771
0.750327	0.000359481	P4HA1	chr10:73096500-73096999	0.919771
0.750344	0.000678489	EIF4G1	chr3:184315000-184315499	0.919771
0.750409	-0.0006435	APTX	chr9:33001500-33001999	0.919826
0.750476	0.000547723	RPS6KA4	chr11:64359000-64359499	0.919861
0.750481	0.00153124	FAM76B	chr11:95791500-95791999	0.919861
0.750494	0.000469791	ARHGAP32	chr11:129279500-129279999	0.919861
0.750531	0.00134295	RXFP4	chr1:155941500-155941999	0.919874
0.750552	-0.000667379	ZNF276, VPS9D1	chr16:89720500-89720999	0.919874
0.7506	-0.0006805	TNFAIP3	chr6:137866500-137866999	0.919874
0.7506	-0.00133693	CEP97	chr3:101724000-101724499	0.919874
0.750615	-0.0015969	ANKRD29	chr18:23663000-23663499	0.919874
0.750629	0.000482807	ZC2HC1A	chr8:78666000-78666499	0.919874
0.750656	-0.000400735	LIN54	chr4:83013000-83013499	0.919874
0.750666	-0.00102239	SNRPA1	chr15:101295500-101295999	0.919874
0.750705	-0.00111093	SAMD13	chr1:84298000-84298499	0.919874
0.750706	0.00145272	VWCE	chr11:61295000-61295499	0.919874
0.750731	0.00142031	KCNQ1	chr11:2443500-2443999	0.919874
0.750731	-0.000545474	LRFN4	chr11:66856500-66856999	0.919874
0.750823	0.00156374	ZBTB7A	chr19:4068500-4068999	0.919937
0.750857	0.000896748	SOS 2	chr14:50231000-50231499	0.919937
0.750871	0.00192103	MTIF3	chr13:27451500-27451999	0.919937
0.750886	0.00143031	NFIX	chr19:13022500-13022999	0.919937
0.75089	-0.000936635	OLIG2	chr21:33026000-33026499	0.919937
0.750922	-0.00132766	EHBP1-AS1, OTX1	chr2:63047500-63047999	0.919937
0.750938	-0.00148857	MIR1228	chr12:57194000-57194499	0.919937
0.750952	0.00161181	PTOV1-AS2	chr19:49859500-49859999	0.919937
0.750953	-0.00244734	EVA1C	chr21:32411000-32411499	0.919937
0.751	0.000559854	API5	chr11:43312000-43312499	0.919971
0.751068	0.000484175	ZNF616	chr19:52139500-52139999	0.920032
0.751146	0.000397478	OPA1	chr3:193593000-193593499	0.920103
0.751166	-0.000514468	GET3	chr19:12737000-12737499	0.920105
0.751287	0.000541678	GON4L	chr1:155857000-155857499	0.920191
0.751293	0.000815294	TMEM243	chr7:87220500-87220999	0.920191
0.751299	-0.00118145	SCO2	chr22:50528000-50528499	0.920191
0.751328	-0.00156757	TBC1D15	chr12:71839000-71839499	0.920191
0.751332	-0.000442048	NOM1	chr7:156949500-156949999	0.920191
0.75135	0.000632066	AMOT	chrX:112841500-112841999	0.920191
0.751393	0.000439731	THG1L	chr5:157731500-157731999	0.920221
0.751417	-0.000519434	NR4A2	chr2:156333500-156333999	0.920227
0.751437	0.000649549	NSUN4	chr1:46341000-46341499	0.920229
0.751469	0.0010344	DHPS	chr19:12682000-12682499	0.920243
0.751487	0.000566256	LOC101928438, NR4A3	chr9:99821000-99821499	0.920243
0.751515	0.000746518	ZNF484	chr9:92877500-92877999	0.920246
0.751541	-0.000821574	BCL2L11	chr2:111120000-111120499	0.920246
0.75156	-0.0012108	EP400	chr12:131947500-131947999	0.920246
0.751568	0.00246105	GHR	chr5:42423500-42423999	0.920246
0.751584	-0.000881129	CRNDE, IRX5	chr16:54931000-54931499	0.920246
0.751609	0.00115861	CREB3, MIR6853	chr9:35731500-35731999	0.920254
0.751635	0.000674595	ERMP1	chr9:5833000-5833499	0.920262
0.751666	0.00211947	ARHGAP25	chr2:68773500-68773999	0.920277
0.751693	-0.000923362	MRPS23	chr17:57850500-57850999	0.920286
0.751714	0.00162864	MIR3661	chr5:134224000-134224499	0.920286
0.751731	0.000947873	LINC01672	chr1:6727500-6727999	0.920286
0.751787	-0.000413419	LSM14A	chr19:34172000-34172499	0.920302
0.751792	0.000450947	TRIM44	chr11:35662500-35662999	0.920302
0.751819	-0.00218844	WT1	chr11:32431000-32431499	0.920302
0.75182	0.00131489	PAX9	chr14:36661500-36661999	0.920302
0.751838	-0.000840134	LIPN	chr10:88760000-88760499	0.920302
0.751924	-0.00132757	ADIRF, AGAP11	chr10:86968500-86968999	0.920356
0.751935	-0.00100021	HNRNPUL1	chr19:41265000-41265499	0.920356
0.751941	-0.000584277	SLX4IP, MKKS	chr20:10434000-10434499	0.920356
0.751958	-0.000884595	DNAAF10	chr2:68158000-68158499	0.920356
0.752052	-0.000474144	PMS2P3	chr7:75528000-75528499	0.920433
0.752059	-0.00443126	ZDHHC22	chr14:77142500-77142999	0.920433
0.752119	-0.0013795	PIGH	chr14:67600500-67600999	0.920483
0.75214	0.00237477	MT1H, MT1G	chr16:56669500-56669999	0.920483
0.752157	0.00089507	NFE2	chr12:54301000-54301499	0.920483
0.752205	-0.00144392	TBC1D22A	chr22:46773000-46773499	0.920519
0.75224	0.00110048	HOXA11-AS	chr7:27184000-27184499	0.920525
0.752275	-0.00137947	MITF	chr3:69738500-69738999	0.920525
0.752332	0.00128639	PDXK	chr21:43740500-43740999	0.920525
0.752335	-0.00190905	MIR4655	chr7:1844500-1844999	0.920525
0.752336	-0.00112606	LINC03033	chr14:61568500-61568999	0.920525
0.752341	-0.00282022	NPAS3	chr14:32938500-32938999	0.920525
0.752359	-0.00125926	ZNF888	chr19:52924500-52924999	0.920525
0.752372	-0.000622487	LINC01135, JUN	chr1:58785000-58785499	0.920525
0.752381	0.00181697	CSRP1	chr1:201507500-201507999	0.920525
0.75243	0.00146021	STRIP1	chr1:110033500-110033999	0.920543
0.752461	-0.000780053	HTATSF1	chrX:136497500-136497999	0.920543
0.752466	0.00120367	MAT2B	chr5:163503000-163503499	0.920543
0.75247	0.0010028	C3orf49	chr3:63818500-63818999	0.920543
0.752504	0.000971428	TOM1	chr22:35299000-35299499	0.920546
0.752511	-0.000435648	ENSA	chr1:150629000-150629499	0.920546
0.752583	-0.000733074	MIR6737, SLC39A1	chr1:153963500-153963999	0.920596
0.752589	0.000369104	BST1	chr4:15703000-15703499	0.920596
0.752695	0.00144901	SLC43A3	chr11:57427500-57427999	0.920701
0.752722	-0.000903819	C1R	chr12:7092500-7092999	0.920712
0.752772	-0.00432826	SMIM24	chr19:3481000-3481499	0.920739
0.752782	-0.00128507	SUCLG2	chr3:67655000-67655499	0.920739
0.752832	-0.000320794	PUS1	chr12:131929000-131929499	0.920777
0.752991	0.00111032	ZBTB2	chr6:151392000-151392499	0.920948
0.753035	-0.00178427	MIR8086	chr10:28289000-28289499	0.920956
0.753056	0.00164134	LINC01881	chr2:242088000-242088499	0.920956
0.75309	0.00126762	SEMA4D	chr9:89496500-89496999	0.920956
0.753115	0.0012211	PLEKHA5	chr12:19129500-19129999	0.920956
0.753131	-0.000900359	TOMM7	chr7:22823000-22823499	0.920956
0.753132	0.000845114	MIR7843	chr14:72516000-72516499	0.920956
0.753135	0.00260698	MYO5C	chr15:52295500-52295999	0.920956
0.753168	0.00121786	RBM11	chr21:14215500-14215999	0.920956
0.753184	-0.00074816	ZDHHC2	chr8:17156500-17156999	0.920956
0.753207	-0.00147287	GRIA2	chr4:157220000-157220499	0.920956
0.753219	0.0019472	LAMB3	chr1:209652000-209652499	0.920956
0.753254	0.000458746	SMCR8, TOP3A	chr17:18315000-18315499	0.920956
0.753258	0.000605787	ZNF250	chr8:144901000-144901499	0.920956
0.753302	-0.000498994	COPS6	chr7:100088500-100088999	0.920956
0.753307	0.000902721	ZGPAT	chr20:63707000-63707499	0.920956
0.753348	0.00052382	ATP6V1A, NAA50	chr3:113746500-113746999	0.920956
0.753367	-0.00103321	GNAL	chr18:11857500-11857999	0.920956
0.753388	0.00149375	MIR337	chr14:100872000-100872499	0.920956
0.753399	-0.000643903	C2orf50, FLJ33534	chr2:11133000-11133499	0.920956
0.753474	-0.000510616	CENPH	chr5:69189500-69189999	0.920956
0.753501	-0.000696022	PINX1-DT	chr8:10839000-10839499	0.920956
0.753512	-0.00124919	HMCN1	chr1:185734000-185734499	0.920956
0.753514	-0.000677552	TLE1	chr9:81690000-81690499	0.920956
0.753516	-0.000903911	LOC100652758	chr5:151772500-151772999	0.920956
0.753521	-0.000473744	SNORA17B, SNORA17A, SNHG7	chr9:136728000-136728499	0.920956
0.753534	-0.00117475	DOCK6	chr19:11262500-11262999	0.920956
0.753583	0.000913767	CD37	chr19:49334000-49334499	0.920956
0.753602	0.00104554	RAP1GAP2	chr17:2796500-2796999	0.920956
0.753629	-0.00174342	TMIE	chr3:46692500-46692999	0.920956
0.753661	-0.000427354	ZNF430	chr19:21020500-21020999	0.920956
0.753667	0.0013808	CYBA	chr16:88652500-88652999	0.920956
0.753681	0.00101098	MINDY4	chr7:30771500-30771999	0.920956
0.75369	0.000671794	CEP350	chr1:179954000-179954499	0.920956
0.753702	0.00111004	NRSN2	chr20:347000-347499	0.920956
0.753703	0.000565723	DPCD, POLL	chr10:101588000-101588499	0.920956
0.753713	0.00135365	PMP22	chr17:15261000-15261499	0.920956
0.753741	-0.000900523	CTSL	chr9:87725500-87725999	0.920956
0.753744	0.00159494	PLPPR4	chr1:99264500-99264999	0.920956
0.753763	0.00093885	FAM217B, SYCP2	chr20:59933500-59933999	0.920956
0.753766	0.000526217	VAPA	chr18:9914000-9914499	0.920956
0.753775	-0.000470531	CBLN3	chr14:24431500-24431999	0.920956
0.753805	0.00131379	DLG3	chrX:70454000-70454499	0.92097
0.753863	0.000914127	CYB5R4	chr6:83859000-83859499	0.920981
0.753868	0.00192838	EMD	chrX:154377000-154377499	0.920981
0.753871	-0.00165252	CPNE5	chr6:36839000-36839499	0.920981
0.75393	0.000742291	SP110	chr2:230219500-230219999	0.921002
0.753944	-0.0003863	UPF2	chr10:12043000-12043499	0.921002
0.753945	-0.000723472	TMEM92	chr17:50273000-50273499	0.921002
0.754083	-0.0012988	SBDSP1, TYW1B	chr7:72828500-72828999	0.921138
0.754119	-0.00126902	IL21R	chr16:27400500-27400999	0.921138
0.754144	0.000606449	NTMT1	chr9:129626000-129626499	0.921138
0.754162	-0.000812887	KDM5B	chr1:202808000-202808499	0.921138
0.754162	-0.000606033	ZBED5-AS1, ZBED5	chr11:10857500-10857999	0.921138
0.754172	0.00153846	SNORD157	chr19:55402500-55402999	0.921138
0.754212	0.000329089	G3BP1, LOC100652758	chr5:151772000-151772499	0.921138
0.754226	0.000599065	NOB1	chr16:69754500-69754999	0.921138
0.75425	-0.0021685	ONECUT2	chr18:57434500-57434999	0.921138
0.754266	-0.00123108	STON1-GTF2A1L, STON1	chr2:48530000-48530499	0.921138
0.75427	-0.00137386	RILPL1, MIR3908	chr12:123534000-123534499	0.921138
0.754284	-0.00104529	SELL	chr1:169708500-169708999	0.921138
0.754307	0.00124364	SOCS2, SOCS2-AS1	chr12:93572500-93572999	0.921141
0.75434	-0.000747935	ERMAP	chr1:42816500-42816999	0.921141
0.754343	-0.000325695	CAND1	chr12:67269000-67269499	0.921141
0.754405	0.000397167	HBS1L	chr6:135054500-135054999	0.921181
0.754454	0.000417159	ZNF708	chr19:21329000-21329499	0.921181
0.754455	0.00129214	CYB5R2	chr11:7674000-7674499	0.921181
0.754462	0.00111252	CATSPERD	chr19:5718500-5718999	0.921181
0.754477	0.000684694	GART	chr21:33543500-33543999	0.921181
0.754499	-0.000445221	IFT74, IFT74-AS1	chr9:26956000-26956499	0.921181
0.754508	0.00117099	MAPRE2	chr18:35039500-35039999	0.921181
0.754598	0.00128029	FGF22	chr19:639000-639499	0.921259
0.754613	-0.000503615	PICALM	chr11:86068500-86068999	0.921259
0.754629	-0.00155735	FAM120B	chr6:170294000-170294499	0.921259
0.7547	0.000956512	APOBEC2	chr6:41052000-41052499	0.921322
0.754726	-0.000389461	HSCB, CHEK2	chr22:28741500-28741999	0.921331
0.754759	-0.00100174	PLAAT5	chr11:63491000-63491499	0.921335
0.754767	-0.00122202	MXI1	chr10:110207000-110207499	0.921335
0.754845	0.00134682	MIS18BP1	chr14:45254000-45254499	0.921387
0.754864	0.00134253	BTBD11	chr12:107320500-107320999	0.921387
0.754875	-0.00087026	ANKRD31	chr5:75237000-75237499	0.921387
0.754897	0.00110391	SDHD	chr11:112086000-112086499	0.921387
0.754905	0.000611044	MIR1976	chr1:26554000-26554499	0.921387
0.754972	-0.000741228	KMT5B	chr11:68213000-68213499	0.92141
0.755025	-0.00160314	SNORA52	chr11:810500-810999	0.92141
0.755026	-0.0012857	SH2B1	chr16:28862500-28862999	0.92141
0.755056	0.00113715	CFAP157	chr9:127706500-127706999	0.92141
0.755098	-0.0013249	CD70	chr19:6591000-6591499	0.92141
0.7551	-0.000958888	TNFRSF1A	chr12:6341500-6341999	0.92141
0.75513	0.000822308	PSD2-AS1	chr5:139746000-139746499	0.92141
0.755132	0.00127029	OSBPL7	chr17:47822000-47822499	0.92141
0.755133	0.000968131	IBTK	chr6:82248000-82248499	0.92141
0.755142	-0.000976827	DIXDC1	chr11:111937000-111937499	0.92141
0.755155	-0.00178585	GPR82	chrX:41722500-41722999	0.92141
0.755168	-0.00128241	ERVMER34-1	chr4:52751000-52751499	0.92141
0.75517	0.00151365	PACSIN3	chr11:47187500-47187999	0.92141
0.755204	-0.00187988	TEKT2	chr1:36083500-36083999	0.92142
0.755216	0.00168722	HS3ST6	chr16:1918000-1918499	0.92142
0.75527	-0.00130525	SCRT1	chr8:144337000-144337499	0.921463
0.755328	-0.00139675	IL10RB-DT	chr21:33268000-33268499	0.921466
0.755333	0.00122843	PLAU	chr10:73909500-73909999	0.921466
0.755339	-0.00122624	KCNQ5	chr6:72620000-72620499	0.921466
0.755371	-0.00218206	TRAF7	chr16:2154000-2154499	0.921466
0.755385	0.00145698	DEDD2, ZNF526	chr19:42219500-42219999	0.921466
0.755387	0.000499188	KLHL25	chr15:85795000-85795499	0.921466
0.75544	-0.000881343	CRYBG1	chr6:106509500-106509999	0.92147
0.755471	0.00180871	NA	chr1:39408000-39408499	0.92147
0.755479	-0.00085336	MTOR	chr1:11262000-11262499	0.92147
0.755531	-0.00051582	RUSC2	chr9:35538500-35538999	0.92147
0.755535	0.00108124	TMEM150B	chr19:55326500-55326999	0.92147
0.755568	0.00171812	EDC3	chr15:74697000-74697499	0.92147
0.755592	-0.00114336	CARMIL1	chr6:25278500-25278999	0.92147
0.755602	-0.000236977	SLC25A28	chr10:99621000-99621499	0.92147
0.755624	-0.000914222	DLGAP1-AS3	chr18:3877500-3877999	0.92147
0.755633	0.00116652	NEK2-DT	chr1:211675000-211675499	0.92147
0.755635	0.00146502	NRARP	chr9:137304000-137304499	0.92147
0.755642	0.00103321	YBX1	chr1:42681500-42681999	0.92147
0.755652	-0.0012447	USP32	chr17:60393000-60393499	0.92147
0.755665	0.000699162	RBL2	chr16:53434500-53434999	0.92147
0.755675	0.000635438	GNAI2	chr3:50246500-50246999	0.92147
0.755702	0.00116153	STX7	chr6:132514000-132514499	0.92148
0.755721	-0.00140968	NADK	chr1:1781500-1781999	0.92148
0.755761	0.00146815	BRF1	chr14:105316500-105316999	0.921506
0.755785	-0.00117489	METTL7B	chr12:55681500-55681999	0.921512
0.755841	-0.00154877	RNF217	chr6:124961000-124961499	0.921557
0.755885	0.000960977	ATE1	chr10:121928500-121928999	0.921588
0.755916	-0.000906751	SLC25A10	chr17:81710500-81710999	0.921602
0.755941	0.000586608	LINC02427	chr4:184538000-184538499	0.921604
0.755955	-0.000822194	HSPB9, KAT2A	chr17:42121000-42121499	0.921604
0.756031	0.000585623	SEMA4B	chr15:90201000-90201499	0.921664
0.756042	-0.000618768	ADK	chr10:74176000-74176499	0.921664
0.756093	0.00131895	ZDHHC4	chr7:6576500-6576999	0.921677
0.756107	0.000805367	ARL4C	chr2:234496500-234496999	0.921677
0.756147	0.00111666	SUPT3H	chr6:45378500-45378999	0.921677
0.756162	-0.00209736	MIR5090, ALKBH4	chr7:102465500-102465999	0.921677
0.756165	0.00166635	MIR3142HG	chr5:160466500-160466999	0.921677
0.756166	-0.000701794	DIPK1A	chr1:92961000-92961499	0.921677
0.756212	-0.000852411	ACE	chr17:63476500-63476999	0.92169
0.756215	0.00112349	LIX1	chr5:97142500-97142999	0.92169
0.756264	-0.00165988	S1PR5	chr19:10517000-10517499	0.921727
0.756319	0.000948985	MIR23AHG	chr19:13843500-13843999	0.921748
0.756336	-0.00209614	MIR3621, LRRC26	chr9:137169500-137169999	0.921748
0.756369	0.000806911	GATM	chr15:45403500-45403999	0.921748
0.756388	-0.000663387	SNX27	chr1:151612000-151612499	0.921748
0.756394	0.000952919	JAML	chr11:118224500-118224999	0.921748
0.756395	-0.00185273	ASAP1	chr8:130445500-130445999	0.921748
0.756433	-0.00178105	CATSPERE	chr1:244460000-244460499	0.921759
0.756443	-0.000994142	FIGLA	chr2:70792000-70792499	0.921759
0.756483	-0.00060499	LOC101928120, PYGO2	chr1:154961500-154961999	0.921785
0.756511	-0.00120029	LINC00278, ZFY-AS1	chrY:3002500-3002999	0.921789
0.756545	0.00138634	SIX2	chr2:45010000-45010499	0.921789
0.756563	-0.000891064	MSC-AS1	chr8:71842000-71842499	0.921789
0.756563	-0.00118135	TMSB15B-AS1	chrX:103919500-103919999	0.921789
0.756581	-0.000814267	FLOT1, IER3	chr6:30744500-30744999	0.921789
0.75676	0.000446196	POLA2	chr11:65261500-65261999	0.92197
0.756775	-0.000603285	HIF1A, HIF1A-AS1	chr14:61695500-61695999	0.92197
0.756786	0.000581686	FBXL19	chr16:30922000-30922499	0.92197
0.756813	0.00115841	ZFHX3	chr16:73059000-73059499	0.921979
0.756864	-0.000878154	PLA2G4F	chr15:42158500-42158999	0.922018
0.756959	0.000488913	CRTC2	chr1:153958500-153958999	0.922111
0.756993	0.00127931	DLL4	chr15:40928000-40928499	0.92213
0.757064	0.0013386	CCNQ	chrX:153600000-153600499	0.922171
0.757093	0.0012726	PKN1	chr19:14431500-14431999	0.922171
0.75712	0.00165976	RUFY4	chr2:218033000-218033499	0.922171
0.757122	0.00279007	GDPGP1	chr15:90232000-90232499	0.922171
0.757122	-0.000499385	GDI2	chr10:5813000-5813499	0.922171
0.757141	0.000622204	CHPF2	chr7:151232500-151232999	0.922171
0.757178	-0.000660562	EVL	chr14:99971500-99971999	0.922193
0.75722	-0.00164444	ARID3A	chr19:924500-924999	0.922207
0.757228	-0.00173044	AMZ2	chr17:68204500-68204999	0.922207
0.757287	0.000982402	RNVU1-7	chr1:148038500-148038999	0.922248
0.757299	-0.000372887	PDE4A	chr19:10416500-10416999	0.922248
0.757352	-0.000494341	WDFY1	chr2:223945000-223945499	0.922254
0.757364	0.00141313	ALS2	chr2:201782000-201782499	0.922254
0.757375	-0.000377766	MANBAL	chr20:37289500-37289999	0.922254
0.75738	-0.00149788	ALDH4A1	chr1:18903500-18903999	0.922254
0.757407	-0.000764127	NR4A1	chr12:52050000-52050499	0.922263
0.75745	0.0011932	MACC1-DT, MACC1	chr7:20217500-20217999	0.922283
0.757461	0.000439387	BUD23, DNAJC30	chr7:73683000-73683499	0.922283
0.757495	0.000934409	COL11A2	chr6:33193000-33193499	0.922292
0.757532	-0.00125224	ZBTB32	chr19:35704000-35704499	0.922292
0.757533	-0.00199679	FLYWCH1	chr16:2910000-2910499	0.922292
0.757544	0.00136998	GFOD1	chr6:13488500-13488999	0.922292
0.757604	0.000526812	RAMAC	chr15:82986000-82986499	0.922302
0.757633	0.00197757	ERAP1	chr5:96816000-96816499	0.922302
0.757637	0.000736755	DNMT3B	chr20:32778500-32778999	0.922302
0.757647	0.000447901	ACBD6	chr1:180502500-180502999	0.922302
0.757647	0.000369516	PNO1, DNAAF10	chr2:68157500-68157999	0.922302
0.757667	0.000893256	DNASE1L1	chrX:154412500-154412999	0.922303
0.757695	0.00141156	LINC02898	chr2:41953500-41953999	0.922314
0.757714	-0.00125961	SPATA18	chr4:52051000-52051499	0.922314
0.757791	-0.000594057	HK2	chr2:74833500-74833999	0.922369
0.757829	0.00133465	DCTD	chr4:182919000-182919499	0.922369
0.757831	0.00159193	LMNTD2	chr11:562500-562999	0.922369
0.757845	0.00141308	MEX3C	chr18:51199000-51199499	0.922369
0.757854	0.00093291	FZD5	chr2:207771000-207771499	0.922369
0.757904	-0.000431508	MGAT1	chr5:180802500-180802999	0.922374
0.757907	-0.00163823	SPACA9	chr9:132877500-132877999	0.922374
0.757941	-0.00126823	ZNF687-AS1	chr1:151283500-151283999	0.922374
0.75795	-0.00145749	CAMKK1	chr17:3891500-3891999	0.922374
0.757953	-0.00192797	DENND6B	chr22:50329000-50329499	0.922374
0.757997	0.00103763	DCAKD	chr17:45052000-45052499	0.922383
0.757999	-0.000925547	RRP9	chr3:51943000-51943499	0.922383
0.758019	0.00228875	C2CD2L	chr11:119106000-119106499	0.922385
0.758073	0.00169982	RALY-AS1	chr20:33995000-33995499	0.922428
0.758113	0.00112696	FLVCR1-DT	chr1:212859000-212859499	0.922453
0.758172	0.000316962	ZFP91, ZFP91-CNTF, LPXN	chr11:58578500-58578999	0.922501
0.758201	-0.000355209	STAG2	chrX:123960000-123960499	0.922513
0.758231	-0.00118054	ULBP3	chr6:150069000-150069499	0.922523
0.758275	-0.000562192	ZNF664-RFLNA, ZNF664, CCDC92	chr12:123972500-123972999	0.922523
0.758276	-0.00152757	MIR4526, LDLRAD4	chr18:13610500-13610999	0.922523
0.758284	0.000782571	SLC38A7	chr16:58684500-58684999	0.922523
0.758336	0.000450498	NUP50, NUP50-DT	chr22:45163500-45163999	0.922524
0.758339	0.000983408	NACAD	chr7:45089000-45089499	0.922524
0.758346	-0.000665537	DTNB	chr2:25673500-25673999	0.922524
0.758383	-0.00153323	NNMT	chr11:114259500-114259999	0.922524
0.758394	0.00117866	MIR4712	chr15:50359000-50359499	0.922524
0.758417	0.00103734	INSM2	chr14:35533500-35533999	0.922524
0.758418	-0.000947829	NAV1	chr1:201739500-201739999	0.922524
0.758442	-0.000491961	LOC100128966, CDC25C	chr5:138331500-138331999	0.92253
0.758496	0.00118153	NT5DC4	chr2:112720500-112720999	0.922572
0.758572	0.000895027	NSDHL, CETN2	chrX:152831000-152831499	0.92263
0.758586	-0.000542087	FZR1	chr19:3505500-3505999	0.92263
0.7586	-0.000615085	MIR7706, AKAP13	chr15:85380000-85380499	0.92263
0.758632	0.000843045	DIDO1	chr20:62938500-62938999	0.922645
0.758674	0.000840621	ADM	chr11:10303000-10303499	0.922674
0.758746	-0.00108723	MIR6509	chr7:135209000-135209499	0.922738
0.758777	0.00157395	MIXL1	chr1:226223500-226223999	0.922753
0.758818	-0.00119031	KCNJ6	chr21:37916000-37916499	0.922754
0.758835	0.0013638	CCND2	chr12:4273000-4273499	0.922754
0.758852	-0.000473518	PRKCD	chr3:53161000-53161499	0.922754
0.758854	0.000501449	ZCCHC9, CKMT2-AS1	chr5:81301500-81301999	0.922754
0.758888	-0.000576058	ZWILCH, SNORD18A, RPL4	chr15:66505000-66505499	0.922772
0.758918	-0.0015413	DUSP4	chr8:29348500-29348999	0.922786
0.759019	-0.000682476	DDX59-AS1	chr1:200669000-200669499	0.922875
0.759029	0.00151158	SSTR4	chr20:23033000-23033499	0.922875
0.75909	-0.000863385	ARHGAP39	chr8:144685500-144685999	0.922925
0.759138	0.000882937	ZNF880	chr19:52370000-52370499	0.922961
0.759177	-0.000878881	MSL2	chr3:136194500-136194999	0.922969
0.759189	-0.000867675	PTBP3	chr9:112332500-112332999	0.922969
0.759225	0.000975244	GPRC5C	chr17:74431000-74431499	0.922969
0.759244	0.000422672	TCTN2	chr12:123671000-123671499	0.922969
0.759263	0.00124277	EEF1DP3	chr13:31845000-31845499	0.922969
0.759267	-0.000895084	PCK2	chr14:24093500-24093999	0.922969
0.759284	0.00044564	SLC43A2	chr17:1628000-1628499	0.922969
0.759312	-0.00205096	CACNA2D2	chr3:50503500-50503999	0.922969
0.759316	0.00199924	MAPKAPK5-AS1	chr12:111843000-111843499	0.922969
0.759348	0.000374937	LMBRD1	chr6:69797000-69797499	0.922979
0.759362	0.000611157	LINC02608	chr1:212286000-212286499	0.922979
0.759399	-0.000304602	ZNF487	chr10:43436500-43436999	0.922991
0.759411	0.000945703	SLC37A4	chr11:119030000-119030499	0.922991
0.759429	-0.000405367	RIC1	chr9:5628500-5628999	0.922991
0.759465	0.00136661	PGAP6	chr16:383500-383999	0.922993
0.759469	-0.000446362	NADK2	chr5:36241500-36241999	0.922993
0.759504	-0.000608986	NIPBL-DT	chr5:36877000-36877499	0.922993
0.759506	0.00150106	TBX1	chr22:19760500-19760999	0.922993
0.759553	0.0012643	DEFB124, REM1	chr20:31475000-31475499	0.923009
0.75957	0.000888993	PDSS2	chr6:107460000-107460499	0.923009
0.759609	-0.00185852	SPHK2	chr19:48618000-48618499	0.923009
0.759612	0.00149137	GNG7	chr19:2703000-2703499	0.923009
0.759615	-0.000793895	ARHGEF11	chr1:157046000-157046499	0.923009
0.759705	-0.000885889	FHL3	chr1:38005000-38005499	0.923095
0.759792	-0.000588535	PISD	chr22:31630500-31630999	0.923178
0.759827	-0.00192396	ADSS1	chr14:104727500-104727999	0.923187
0.75989	-0.000947787	SCN4B	chr11:118152500-118152999	0.923187
0.759894	-0.000676313	ZP3	chr7:76397500-76397999	0.923187
0.759903	0.00137262	CD79A	chr19:41877000-41877499	0.923187
0.759909	-0.000789172	ZNF468	chr19:52857500-52857999	0.923187
0.759967	0.00219295	NBPF1	chr1:16614000-16614499	0.923187
0.759996	0.00196884	IDI1	chr10:1058000-1058499	0.923187
0.76	0.00134053	WBP11	chr12:14804000-14804499	0.923187
0.760006	-0.000381466	HDAC5	chr17:44123500-44123999	0.923187
0.76003	-0.00118729	LHX9	chr1:197916000-197916499	0.923187
0.760036	-0.00082419	LOC102725254	chr19:18202500-18202999	0.923187
0.760039	-0.000311036	PCNT, C21orf58	chr21:46324000-46324499	0.923187
0.760046	0.000935112	GATM	chr15:45378500-45378999	0.923187
0.760092	0.00141366	KLF2	chr19:16322500-16322999	0.923204
0.760102	-0.000694289	MAPK3	chr16:30123000-30123499	0.923204
0.760117	-0.00140289	CES3	chr16:66960000-66960499	0.923204
0.760174	-0.000953169	TFDP1	chr13:113584000-113584499	0.923222
0.760181	0.00102429	S1PR3	chr9:88991000-88991499	0.923222
0.760188	0.00059767	ADA2	chr22:17219000-17219499	0.923222
0.760236	-0.000403282	SON, GART	chr21:33542500-33542999	0.923257
0.76029	0.000942272	HENMT1	chr1:108661500-108661999	0.923274
0.760311	-0.00109557	SERPINB8	chr18:63969500-63969999	0.923274
0.760356	0.000361544	ARRDC4	chr15:97960500-97960999	0.923274
0.760358	0.000991869	DOC2A	chr16:30011000-30011499	0.923274
0.760365	-0.000729357	ARHGAP31-AS1	chr3:119322500-119322999	0.923274
0.760416	0.0011026	EBF2	chr8:26045000-26045499	0.923274
0.760416	0.000820104	PRAM1	chr19:8503500-8503999	0.923274
0.760441	-0.00157155	RAP1GAP	chr1:21651500-21651999	0.923274
0.76046	-0.00113368	VPS11	chr11:119065500-119065999	0.923274
0.760523	-0.000573855	GRAMD1C	chr3:113838500-113838999	0.923274
0.760538	0.000938989	ASIC1	chr12:50056000-50056499	0.923274
0.76054	0.000652277	MGME1, SNX5	chr20:17969000-17969499	0.923274
0.76054	-0.000408773	R3HDM1, ZRANB3	chr2:135531000-135531499	0.923274
0.760566	-0.000623743	RAB43	chr3:129121500-129121999	0.923274
0.760594	-0.00127675	LOC105371592	chr17:2710000-2710499	0.923274
0.760599	-0.0009464	DPYSL5	chr2:26846000-26846499	0.923274
0.760601	-0.000544197	UBE2I	chr16:1308500-1308999	0.923274
0.760603	0.000887703	SYK	chr9:90801000-90801499	0.923274
0.76064	0.00122826	GDF6	chr8:96160500-96160999	0.923274
0.760662	-0.000731425	AATBC	chr21:43812500-43812999	0.923274
0.76068	-0.00105575	TBX1	chr22:19756500-19756999	0.923274
0.760715	-0.00159258	NFKBIB	chr19:38898000-38898499	0.923274
0.760724	0.000488793	C1orf35	chr1:228103000-228103499	0.923274
0.760725	-0.00178642	SAMD11	chr1:924000-924499	0.923274
0.760725	-0.000871198	TWF2-DT	chr3:52238500-52238999	0.923274
0.760745	0.00057698	ATP6V1G1	chr9:114587000-114587499	0.923275
0.760772	-0.00152838	ZBTB20-AS4, ZBTB20	chr3:115100000-115100499	0.92328
0.760787	0.00147938	CTC1	chr17:8249500-8249999	0.92328
0.760809	-0.00140231	EIF3J-DT	chr15:44538000-44538499	0.923283
0.76098	0.00141764	EHD1	chr11:64881500-64881999	0.923439
0.760988	0.000516109	TTLL3	chr3:9810000-9810499	0.923439
0.760994	0.00100098	PTPA	chr9:129110000-129110499	0.923439
0.761057	0.000637312	GLUD1	chr10:87095500-87095999	0.923482
0.761068	0.00176287	SMAD3, LOC102723493	chr15:67064000-67064499	0.923482
0.761131	-0.0011639	EXOSC8	chr13:36998500-36998999	0.923536
0.761163	0.00150208	UNC5A	chr5:176810500-176810999	0.923538
0.761186	0.00177739	YWHAB	chr20:44884500-44884999	0.923538
0.761192	-0.000623699	IFI27L2	chr14:94129500-94129999	0.923538
0.761209	0.000486133	MAN1A2	chr1:117367000-117367499	0.923538
0.761248	0.00110979	SLITRK4	chrX:143634500-143634999	0.923562
0.761278	0.000951328	GCNT2	chr6:10528000-10528499	0.923575
0.761321	0.00145657	PPP1R3G	chr6:5083000-5083499	0.923584
0.761323	0.000646964	BCL11A	chr2:60553500-60553999	0.923584
0.761343	-0.00105455	SMARCD3	chr7:151249500-151249999	0.923585
0.761368	0.000508977	EGR4	chr2:73293500-73293999	0.923593
0.761439	0.000857635	CDKAL1	chr6:20534500-20534999	0.923649
0.761453	0.00111668	MPV17	chr2:27322500-27322999	0.923649
0.761539	0.00216629	TXLNGY	chrY:19566500-19566999	0.923712
0.761553	0.000415572	ID1, MIR3193	chr20:31605000-31605499	0.923712
0.76163	0.000466332	ZFYVE19, DNAJC17	chr15:40807000-40807499	0.923712
0.761641	-0.00100321	TMCO4	chr1:19799000-19799499	0.923712
0.761649	0.00145391	INTS8	chr8:94821500-94821999	0.923712
0.761685	-0.000844972	IER2	chr19:13148500-13148999	0.923712
0.761697	-0.00188187	MYL3	chr3:46864000-46864499	0.923712
0.761726	0.000959698	IL13RA1	chrX:118726500-118726999	0.923712
0.761739	-0.000484297	PAN3	chr13:28138000-28138499	0.923712
0.761748	0.00161633	IFRD1	chr7:112452000-112452499	0.923712
0.761762	0.00115179	LPIN1	chr2:11748500-11748999	0.923712
0.761764	-0.00077891	PAXIP1-DT, PAXIP1	chr7:155003500-155003999	0.923712
0.7618	-0.000573813	TMEM170A	chr16:75464000-75464499	0.923712
0.761802	0.000574708	DCTN3	chr9:34620500-34620999	0.923712
0.761804	0.00123887	MAGED1	chrX:51803000-51803499	0.923712
0.761809	-0.000597163	PPP3CA	chr4:101348000-101348499	0.923712
0.761906	0.00272135	MAP3K7CL	chr21:29090500-29090999	0.923808
0.76198	-0.000545617	HIF1A-AS2, HIF1A-AS3	chr14:61751000-61751499	0.923853
0.761982	0.00169876	CEP170B, MIR12121	chr14:104864500-104864999	0.923853
0.762027	-0.000930072	PHLDA2	chr11:2930500-2930999	0.923885
0.762094	0.000873588	CES3	chr16:66959500-66959999	0.92389
0.762098	0.000494918	RUBCN	chr3:197736500-197736999	0.92389
0.762126	0.00126515	SLC25A37	chr8:23528000-23528499	0.92389
0.762141	-0.00103495	RPS12, SNORD101	chr6:132813000-132813499	0.92389
0.762155	0.000517053	RAET1K	chr6:150005000-150005499	0.92389
0.762182	0.00150219	PTOV1-AS2	chr19:49861000-49861499	0.92389
0.762192	0.00216816	FGF13	chrX:139204500-139204999	0.92389
0.762197	-0.000888806	C1orf56	chr1:151047500-151047999	0.92389
0.762203	-0.000614112	TPTEP2-CSNK1E, TPTEP2	chr22:38398500-38398999	0.92389
0.762285	0.000798607	NDUFAF1	chr15:41402000-41402499	0.923967
0.762341	-0.00078012	SLFN11	chr17:35374500-35374999	0.924011
0.762368	0.00133175	MRC2	chr17:62627000-62627499	0.924013
0.76238	-0.000531567	TMBIM1	chr2:218292500-218292999	0.924013
0.762463	-0.00128466	BRD9	chr5:893000-893499	0.924046
0.762474	-0.000321019	SZRD1	chr1:16367000-16367499	0.924046
0.762485	0.000796365	FADS2	chr11:61828000-61828499	0.924046
0.7625	0.00284557	ADAM32	chr8:39107500-39107999	0.924046
0.762503	-0.000981716	TRMT1	chr19:13118500-13118999	0.924046
0.762522	0.00117989	SUV39H2	chr10:14877500-14877999	0.924046
0.762575	0.00162416	TRIM9	chr14:51095500-51095999	0.924079
0.762586	0.000919783	SNORD164	chr11:35162500-35162999	0.924079
0.762639	0.00241446	FSBP, RAD54B	chr8:94436500-94436999	0.924118
0.762673	-0.000814759	NTNG2	chr9:132161500-132161999	0.924118
0.762676	0.00164024	SOST	chr17:43760000-43760499	0.924118
0.762743	0.000787104	CPD	chr17:30379500-30379999	0.924176
0.762769	0.000990941	TBPL1	chr6:133952500-133952999	0.924185
0.76281	0.000581444	HEXA-AS1, HEXA	chr15:72375500-72375999	0.924212
0.762867	-0.000955526	RARG	chr12:53233000-53233499	0.924257
0.762978	0.000319173	RBM3	chrX:48574000-48574499	0.924369
0.763034	-0.000284003	LOC102723701	chr8:37737500-37737999	0.924372
0.763057	-0.000986421	IL7	chr8:78805500-78805999	0.924372
0.763093	0.00121117	EPB41L4B	chr9:109321000-109321499	0.924372
0.763095	0.00111316	CGB7	chr19:49057500-49057999	0.924372
0.763109	-0.000473362	FPGT-TNNI3K, FPGT, LRRIQ3	chr1:74198000-74198499	0.924372
0.763132	-0.000549668	AGPAT5, MCPH1-AS1	chr8:6708500-6708999	0.924372
0.763132	0.000626123	ADORA2A	chr22:24423500-24423999	0.924372
0.763133	0.000426559	EXOC3L1, E2F4	chr16:67192000-67192499	0.924372
0.7632	-0.000786886	RAB17	chr2:237591500-237591999	0.924387
0.763218	-0.000502829	ZSCAN12	chr6:28383000-28383499	0.924387
0.763234	-0.000839054	RASAL2, RASAL2-AS1	chr1:178094000-178094499	0.924387
0.763239	-0.00105332	LOC93622	chr4:6673000-6673499	0.924387
0.76324	-0.000771827	ZNF777	chr7:149460500-149460999	0.924387
0.763298	-0.000597752	SNX13	chr7:17940000-17940499	0.9244
0.763305	-0.000807793	CD72	chr9:35618000-35618499	0.9244
0.763309	0.0011135	BLOC1S1-RDH5, BLOC1S1	chr12:55715500-55715999	0.9244
0.763375	0.00104305	AKR7A2	chr1:19314000-19314499	0.924456
0.763402	0.0011543	PNKP	chr19:49868000-49868499	0.924456
0.763411	0.00121447	RNF141	chr11:10541500-10541999	0.924456
0.76344	-0.00123972	TMEM132A	chr11:60924500-60924999	0.924468
0.763473	-0.000658592	TAF1A-AS1, TAF1A	chr1:222589500-222589999	0.924484
0.763522	0.000605448	TRIM39, HCG17	chr6:30326500-30326999	0.924487
0.763527	0.00248193	PLCB3	chr11:64249500-64249999	0.924487
0.763542	-0.0012843	SLC19A1	chr21:45536000-45536499	0.924487
0.763551	0.00120213	SLC7A8	chr14:23154500-23154999	0.924487
0.763581	0.00113104	WDR90	chr16:648000-648499	0.9245
0.76367	0.000864928	ZMYND11	chr10:134500-134999	0.924557
0.763678	0.000814337	PBXIP1	chr1:154956000-154956499	0.924557
0.763704	-0.00149448	OTP	chr5:77638500-77638999	0.924557
0.763714	-0.000936913	CMKLR2	chr2:206218500-206218999	0.924557
0.763723	-0.000480658	C22orf39	chr22:19447500-19447999	0.924557
0.763827	-0.00136583	DRD3	chr3:114179500-114179999	0.92466
0.763926	-0.000690864	LARP4B-DT, LARP4B	chr10:932000-932499	0.924746
0.763937	-0.000660508	ATP1B1	chr1:169106500-169106999	0.924746
0.764031	0.00101972	L3MBTL2-AS1	chr22:41218000-41218499	0.924838
0.764065	-0.000534439	LRRC8A, KYAT1	chr9:128881500-128881999	0.924839
0.764071	-0.00106882	ZNF75D	chrX:135295500-135295999	0.924839
0.764144	0.00179488	S100A3	chr1:153549500-153549999	0.924878
0.764189	0.000303349	UBE2J1	chr6:89352500-89352999	0.924878
0.764198	-0.00116526	ZBTB1	chr14:64503000-64503499	0.924878
0.764201	-0.000809004	MIR152	chr17:48037000-48037499	0.924878
0.764214	-0.000587095	GCC2	chr2:108449000-108449499	0.924878
0.764217	-0.00136816	STUB1	chr16:678500-678999	0.924878
0.764254	-0.000700218	PIGS	chr17:28571000-28571499	0.924891
0.764294	-0.000647714	GPATCH11, HEATR5B	chr2:37084000-37084499	0.924891
0.764309	0.000787649	ABCC1	chr16:15949500-15949999	0.924891
0.764318	-0.000400902	FBXO45, WDR53	chr3:196568500-196568999	0.924891
0.764322	0.0013435	TNKS2	chr10:91796500-91796999	0.924891
0.764379	-0.00157836	TMEM132A	chr11:60924000-60924499	0.924905
0.764387	0.00115174	KDM2B	chr12:121582000-121582499	0.924905
0.764409	0.000522318	BROX, AIDA	chr1:222713000-222713499	0.924905
0.76441	-0.00138223	BEAN1-AS1	chr16:66476500-66476999	0.924905
0.764526	0.00119313	SETD3	chr14:99482000-99482499	0.924956
0.76461	0.000971562	RASSF5	chr1:206556500-206556999	0.924956
0.764614	0.00084722	LINC00933, UBE2Q2P1	chr15:84571000-84571499	0.924956
0.764619	0.000706573	PSMA1	chr11:14644000-14644499	0.924956
0.764622	-0.000709509	CLYBL	chr13:99606000-99606499	0.924956
0.764625	0.000850257	JUNB	chr19:12790500-12790999	0.924956
0.764645	0.00150358	BGLAP	chr1:156242000-156242499	0.924956
0.764673	-0.000578045	COASY	chr17:42562000-42562499	0.924956
0.764692	0.00137701	OXLD1	chr17:81667000-81667499	0.924956
0.7647	0.0009944	UBA5, ACAD11	chr3:132660500-132660999	0.924956
0.764702	-0.000883535	LOC105371814	chr17:48909000-48909499	0.924956
0.764703	-0.000865389	LOC100507634, USP24, MIR4422HG	chr1:55215500-55215999	0.924956
0.764704	0.00118011	ASXL1	chr20:32356500-32356999	0.924956
0.76472	-0.000534086	BRD1	chr22:49827000-49827499	0.924956
0.764738	-0.00104684	TNFAIP8L3	chr15:51094500-51094999	0.924956
0.764816	-0.000767091	RANBP9	chr6:13712500-13712999	0.925005
0.764817	-0.000539365	INCENP	chr11:62123500-62123999	0.925005
0.764882	0.00156842	MTMR9	chr8:11283500-11283999	0.925061
0.764913	-0.00108641	SLED1	chr4:184800000-184800499	0.925063
0.764922	0.00163085	LOC102503427	chr5:72556500-72556999	0.925063
0.764957	0.00102784	DHRS1	chr14:24300000-24300499	0.925063
0.764959	0.00115064	HPS5	chr11:18324000-18324499	0.925063
0.764992	-0.00135726	CTRC	chr1:15438500-15438999	0.925079
0.765053	-0.00107926	TRAF3	chr14:102776500-102776999	0.925116
0.765073	0.00138491	NDUFS6, MRPL36	chr5:1800500-1800999	0.925116
0.765081	-0.000409946	HSPA4	chr5:133051500-133051999	0.925116
0.76511	-0.000684146	UPRT	chrX:75273500-75273999	0.925116
0.765118	-0.00110398	ZNF347	chr19:53158500-53158999	0.925116
0.765184	-0.00142666	ZSWIM3	chr20:45856500-45856999	0.925154
0.765191	-0.000973839	DIAPH2-AS1	chrX:97564500-97564999	0.925154
0.765222	-0.00049501	SCAF8	chr6:154733000-154733499	0.925154
0.765241	-0.00101802	RTN4	chr2:55048500-55048999	0.925154
0.765264	-0.000736943	BCCIP, UROS	chr10:125823500-125823999	0.925154
0.765277	0.000982583	ZSCAN31	chr6:28336500-28336999	0.925154
0.76529	-0.000859496	LONRF3	chrX:118973500-118973999	0.925154
0.765332	0.00113774	MIR4802	chr4:40502500-40502999	0.925154
0.765335	0.000964436	ISCU, SART3	chr12:108561500-108561999	0.925154
0.765358	-0.00104838	LOC105371592	chr17:2711000-2711499	0.925154
0.765359	-0.000484995	SNORD43, RPL3	chr22:39319500-39319999	0.925154
0.765377	-0.00107929	TMEM88	chr17:7853000-7853499	0.925154
0.765413	0.000959884	CCP110, GDE1	chr16:19524000-19524499	0.925174
0.765461	-0.00134898	CHST3	chr10:71964000-71964499	0.925209
0.765512	-0.000831192	MYOSLID	chr2:207239000-207239499	0.925241
0.765565	0.00156636	LPAR5	chr12:6632500-6632999	0.925241
0.765598	0.000642411	WDR91	chr7:135211000-135211499	0.925241
0.765598	-0.00186076	SURF6	chr9:133336500-133336999	0.925241
0.7656	0.00131075	TUBB3	chr16:89921500-89921999	0.925241
0.765602	0.00127009	CD52, UBXN11	chr1:26318000-26318499	0.925241
0.765666	-0.00158144	IER3-AS1	chr6:30741000-30741499	0.925296
0.765735	0.000882228	VAMP5	chr2:85584000-85584499	0.925347
0.765746	0.000354427	ANKRD13A	chr12:109999000-109999499	0.925347
0.765785	-0.00107791	HOXB3	chr17:48575500-48575999	0.925355
0.765791	-0.00104101	ACVR1B	chr12:51952000-51952499	0.925355
0.765877	0.00112785	DGCR6L	chr22:20320500-20320999	0.925384
0.765878	0.00185569	MRGPRG	chr11:3220000-3220499	0.925384
0.765894	0.00141858	BET1	chr7:94004500-94004999	0.925384
0.765896	-0.000555843	RPSA, SNORA6	chr3:39406500-39406999	0.925384
0.76594	0.00142728	HCFC1-AS1	chrX:153968500-153968999	0.925384
0.765957	-0.000892564	NRBP1	chr2:27428000-27428499	0.925384
0.76598	0.000634364	ATP1A1	chr1:116372500-116372999	0.925384
0.766012	0.000942161	MXI1	chr10:110210000-110210499	0.925384
0.766029	0.000769642	SCD5	chr4:82798500-82798999	0.925384
0.76604	0.000727373	RCE1	chr11:66843500-66843999	0.925384
0.766041	-0.000911121	CABP1	chr12:120650000-120650499	0.925384
0.766056	0.000648852	SH3GL1, CHAF1A	chr19:4402500-4402999	0.925384
0.76608	0.00130827	CALM2	chr2:47174500-47174999	0.925384
0.766082	-0.00106328	CISD3	chr17:38728000-38728499	0.925384
0.76613	0.000936108	MIR4488, LRRC10B	chr11:61508000-61508499	0.925419
0.766201	-0.00134277	LAT	chr16:28984500-28984999	0.92544
0.766203	0.000871164	SEPTIN7	chr7:35800000-35800499	0.92544
0.766219	-0.000376547	SMIM20	chr4:25914000-25914499	0.92544
0.766261	0.000882268	HOXA1	chr7:27096500-27096999	0.92544
0.766273	0.000460092	EIF4A1	chr17:7572000-7572499	0.92544
0.766289	-0.00171602	MIR7848	chr8:133046000-133046499	0.92544
0.766291	0.000995826	SRR	chr17:2303000-2303499	0.92544
0.7663	0.00102128	CBLL1-AS1	chr7:107744500-107744999	0.92544
0.766325	0.00106315	UBE2Q2	chr15:75842500-75842999	0.925448
0.76637	0.00128713	B4GALNT4	chr11:369500-369999	0.925479
0.766418	0.000706921	ZFPM1	chr16:88452000-88452499	0.925509
0.766439	-0.00122266	FRMD4A	chr10:13707000-13707499	0.925509
0.766452	-0.00344279	TRIM61	chr4:164977500-164977999	0.925509
0.766495	-0.00129422	FKBP15	chr9:113222500-113222999	0.925538
0.766527	0.000338586	ADAM10	chr15:58749500-58749999	0.925553
0.766587	0.00119949	JDP2	chr14:75425500-75425999	0.92558
0.766613	-0.000563589	PDE4A	chr19:10431000-10431499	0.92558
0.766619	0.00165769	ACTA2	chr10:88953500-88953999	0.92558
0.766635	0.0012494	OR2L13	chr1:247936500-247936999	0.92558
0.766652	-0.000403897	PTPN11, RPL6	chr12:112418500-112418999	0.92558
0.766663	-0.00158998	NRP1	chr10:33336500-33336999	0.92558
0.766703	0.000582952	SETDB2-PHF11, SETDB2, CAB39L	chr13:49443500-49443999	0.925605
0.766731	0.00112988	NT5C3A	chr7:33040500-33040999	0.925616
0.766783	-0.000443122	TMEM179B	chr11:62786500-62786999	0.925655
0.766837	0.000985436	COX7A2L	chr2:42359500-42359999	0.925675
0.766869	-0.00108441	ZFTA	chr11:63769500-63769999	0.925675
0.766872	0.00115226	SLC43A1	chr11:57514500-57514999	0.925675
0.766898	-0.00399178	TRAPPC14	chr7:100160500-100160999	0.925675
0.766898	0.00197568	LOC100506937	chr7:132756500-132756999	0.925675
0.766913	0.000706388	MORN2, DHX57	chr2:38875500-38875999	0.925675
0.766969	0.0013096	RXRA, MIR4669	chr9:134377000-134377499	0.925699
0.76699	0.00204124	INHA	chr2:219570000-219570499	0.925699
0.76699	-0.00152246	MIR6813	chr20:64076500-64076999	0.925699
0.767048	-0.00156175	ARL5C	chr17:39167000-39167499	0.925729
0.767058	-0.00077525	TNRC6B-DT	chr22:40045000-40045499	0.925729
0.767073	0.0011503	NOD2	chr16:50699000-50699499	0.925729
0.767178	0.00100382	PLXNB2	chr22:50301500-50301999	0.925834
0.767225	0.00109749	KLHL13	chrX:118116500-118116999	0.925867
0.767294	0.00180247	UNC5C	chr4:95550500-95550999	0.925927
0.767364	0.00184394	JAK1	chr1:64967000-64967499	0.925989
0.767415	0.00128834	EBF2	chr8:26045500-26045999	0.926015
0.767424	-0.00123591	UXS1	chr2:106161000-106161499	0.926015
0.767476	-0.00118913	DECR2	chr16:400000-400499	0.926055
0.767517	-0.00103759	CRISPLD1	chr8:74999500-74999999	0.926081
0.767632	-0.000600083	MPST, TST	chr22:37019500-37019999	0.926197
0.767661	-0.00154885	RSL24D1	chr15:55197500-55197999	0.92621
0.767702	0.000851148	RABEP1	chr17:5281500-5281999	0.926236
0.767742	-0.000436465	DEPDC5	chr22:31754000-31754499	0.926243
0.767746	0.000425135	MLF 2.00	chr12:6753000-6753499	0.926243
0.767807	0.000489705	MGST3	chr1:165630500-165630999	0.926263
0.767813	-0.000552523	INKA2-AS1, INKA2	chr1:111739500-111739999	0.926263
0.76782	0.000372027	RFX3	chr9:3526000-3526499	0.926263
0.767927	0.00128456	SLC2A6	chr9:133480500-133480999	0.926329
0.767935	0.00157739	HGFAC	chr4:3440500-3440999	0.926329
0.76794	-0.00140722	FPGS	chr9:127801000-127801499	0.926329
0.767968	-0.00122609	COL12A1	chr6:75207500-75207999	0.926329
0.76797	0.00116326	MIR6515	chr19:12939500-12939999	0.926329
0.76799	-0.00194826	MYBPHL	chr1:109308000-109308499	0.92633
0.768015	0.000591562	ZNF589	chr3:48241000-48241499	0.926338
0.768036	-0.00174972	SVIL	chr10:29635000-29635499	0.92634
0.768103	-0.00113282	MIR4740	chr17:81401500-81401999	0.926377
0.768105	0.00100878	CSRP1-AS1, CSRP1	chr1:201506500-201506999	0.926377
0.768139	0.00131725	TAB3	chrX:30890000-30890499	0.926395
0.768224	-0.0014108	TGFB2-AS1	chr1:218347000-218347499	0.926475
0.768245	-0.00144276	PTGDR2	chr11:60855500-60855999	0.926477
0.768289	-0.00112141	LOC107986163, MAGEF1	chr3:184712000-184712499	0.926493
0.768297	0.000737062	CDK14	chr7:90595500-90595999	0.926493
0.768322	0.00143426	CCNF	chr16:2428000-2428499	0.926501
0.768359	-0.00117812	MIR6822	chr3:39137000-39137499	0.926523
0.768403	-0.000786519	NXPH4	chr12:57215500-57215999	0.926544
0.768415	0.000640986	PTPN13	chr4:86594000-86594499	0.926544
0.768471	-0.00132725	RFESD	chr5:95644500-95644999	0.926554
0.768472	-0.000997268	SYDE2	chr1:85201000-85201499	0.926554
0.768535	0.00069659	NMT1	chr17:45060500-45060999	0.926554
0.768545	-0.000833	ZNF708	chr19:21329500-21329999	0.926554
0.768545	-0.00141776	DNAH8	chr6:38714000-38714499	0.926554
0.768549	-0.000574919	ZNF343	chr20:2524500-2524999	0.926554
0.768613	-0.00039379	ATP6V1E2	chr2:46544000-46544499	0.926554
0.768618	-0.0012944	OSBP2	chr22:30694500-30694999	0.926554
0.768626	0.00149263	RNF11, LINC01562	chr1:51234500-51234999	0.926554
0.768669	0.000774344	UBA7	chr3:49814000-49814499	0.926554
0.768675	-0.000927245	BCAS4	chr20:50795000-50795499	0.926554
0.768689	-0.00130891	NHS-AS1	chrX:17559500-17559999	0.926554
0.768691	0.00100654	CLDN6, TNFRSF12A	chr16:3018000-3018499	0.926554
0.768707	-0.00061697	SAP30	chr4:173371000-173371499	0.926554
0.768709	-0.000252736	TSNAXIP1, RANBP10	chr16:67806500-67806999	0.926554
0.76876	0.000850141	MMP25	chr16:3046500-3046999	0.926578
0.768793	-0.000482446	GSE1	chr16:85610500-85610999	0.926578
0.768822	0.00137433	UBXN2A	chr2:23939000-23939499	0.926578
0.768839	0.000988966	PFKL	chr21:44298000-44298499	0.926578
0.768847	-0.00164866	PDCD1	chr2:241859000-241859499	0.926578
0.768872	0.00058645	RNF213	chr17:80260500-80260999	0.926578
0.768881	-0.000739186	ATP1B2	chr17:7644500-7644999	0.926578
0.768886	-0.000514586	ANKRD49, MRE11	chr11:94493500-94493999	0.926578
0.768906	0.000633318	ASB8	chr12:48157000-48157499	0.926578
0.768943	0.000974538	CEP192	chr18:12990500-12990999	0.926578
0.768956	-0.00160117	KLF13	chr15:31324500-31324999	0.926578
0.768971	-0.00116872	KCNH4	chr17:42183000-42183499	0.926578
0.768985	-0.00153646	CYP2T1P	chr19:40812000-40812499	0.926578
0.769018	-0.00120735	CIC	chr19:42282000-42282499	0.926578
0.769034	0.00069652	BFAR	chr16:14633000-14633499	0.926578
0.76904	-0.000324293	SERPINB1	chr6:2841500-2841999	0.926578
0.769061	-0.000839156	CASK	chrX:41923000-41923499	0.926578
0.769072	0.0013458	MIR3178	chr16:2533500-2533999	0.926578
0.769189	-0.000461691	ACSL3	chr2:222861000-222861499	0.926652
0.769191	-0.00143806	LILRB4	chr19:54661500-54661999	0.926652
0.769191	0.00175261	EDIL3	chr5:84384500-84384999	0.926652
0.769215	-0.000293071	TMEM128	chr4:4248000-4248499	0.926658
0.769265	0.000909006	AIM2	chr1:159077500-159077999	0.926695
0.769294	-0.000764374	PIERCE1	chr9:135501000-135501499	0.926701
0.769308	0.000455556	TEX10	chr9:100352500-100352999	0.926701
0.769331	-0.00214102	SSR3	chr3:156554000-156554499	0.926706
0.769372	-0.00038483	SLC43A2	chr17:1629000-1629499	0.926732
0.769405	0.000854036	FUT10	chr8:33473000-33473499	0.926749
0.769466	0.00137403	SLC25A15	chr13:40788500-40788999	0.9268
0.769531	0.000393933	HLA-E	chr6:30489000-30489499	0.926855
0.769604	0.000782577	DNMT3A	chr2:25341500-25341999	0.926903
0.769609	0.0003402	SIAH2	chr3:150763000-150763499	0.926903
0.769773	0.001385	ENTPD2	chr9:137054500-137054999	0.927078
0.769825	-0.00144807	SPAST	chr2:32062500-32062999	0.927101
0.76983	0.00125601	CA5BP1, CA5BP1-CA5B	chrX:15673000-15673499	0.927101
0.769886	0.000803777	ATP1A1-AS1	chr1:116418500-116418999	0.927145
0.769952	0.000505436	CYREN	chr7:135170500-135170999	0.927201
0.769979	0.000780078	LNX2	chr13:27622000-27622499	0.92721
0.770054	0.000381203	SUCLG1	chr2:84459000-84459499	0.927278
0.770085	0.000957318	GFAP	chr17:44916000-44916499	0.927292
0.770156	0.00103856	PHF3	chr6:63636500-63636999	0.927334
0.770157	0.000464251	HECTD2	chr10:91410000-91410499	0.927334
0.770206	0.000974792	ANAPC15	chr11:72113000-72113499	0.927358
0.770279	0.000511308	SF1	chr11:64779000-64779499	0.927358
0.770281	-0.00158119	RPL36	chr19:5689500-5689999	0.927358
0.770282	0.000806035	ZMAT3	chr3:179071500-179071999	0.927358
0.770289	-0.000833774	LINC01990	chr3:107430000-107430499	0.927358
0.770308	0.000760805	ST3GAL5	chr2:85854000-85854499	0.927358
0.770312	-0.00115831	RRAD	chr16:66925500-66925999	0.927358
0.770376	-0.00117037	NCBP2AS2	chr3:196941000-196941499	0.927413
0.770403	0.00100368	SFXN1	chr5:175478500-175478999	0.927421
0.770421	0.00116885	GAS2L3	chr12:100573000-100573499	0.927421
0.77048	-0.000375538	SDCCAG8, CEP170	chr1:243255500-243255999	0.927451
0.770484	-0.00145657	MLF1, MLF1-DT	chr3:158570500-158570999	0.927451
0.770544	-0.000537272	SOX12, NRSN2-AS1	chr20:325000-325499	0.927481
0.770548	0.000906366	ITPA	chr20:3209500-3209999	0.927481
0.770576	-0.000879668	LINC00664	chr19:21483000-21483499	0.927481
0.770585	-0.000871244	CDT1	chr16:88803000-88803499	0.927481
0.770666	-0.000825277	MCEMP1	chr19:7677000-7677499	0.927533
0.770667	-0.00103369	LINC01278	chrX:63561000-63561499	0.927533
0.770763	0.0014654	SEZ6L	chr22:26168500-26168999	0.92759
0.770766	0.000900191	LINC01063	chr3:196634500-196634999	0.92759
0.770771	-0.00109784	BLCAP	chr20:37526000-37526499	0.92759
0.770803	0.000997186	LINGO3	chr19:2309000-2309499	0.927598
0.770857	0.000666717	TK2	chr16:66550000-66550499	0.927598
0.770861	0.00112703	IPO7	chr11:9384000-9384499	0.927598
0.770871	-0.00070705	FLNA	chrX:154374500-154374999	0.927598
0.770883	0.000875734	ZFHX3	chr16:73058500-73058999	0.927598
0.770892	0.00155392	MAP2K6	chr17:69502000-69502499	0.927598
0.77093	0.00209128	HS3ST2	chr16:22813000-22813499	0.927621
0.770972	-0.000710042	KCTD20	chr6:36441000-36441499	0.927628
0.770976	0.00172064	FGFR1OP2	chr12:26936000-26936499	0.927628
0.770996	0.000882326	LHX4	chr1:180229000-180229499	0.927628
0.771029	-0.00118053	SHISAL2A	chr1:52631500-52631999	0.927628
0.771032	0.000727454	N4BP2	chr4:40054500-40054999	0.927628
0.771068	-0.000929328	PYROXD2	chr10:98415000-98415499	0.927649
0.771146	-0.00148192	DNAH17-AS1	chr17:78484000-78484499	0.927689
0.77115	0.000618021	TRAF1	chr9:120928500-120928999	0.927689
0.771159	-0.00091986	RNVU1-4, RNVU1-20	chr1:120942500-120942999	0.927689
0.771211	0.00122722	LINC03021	chr8:2728000-2728499	0.927719
0.771227	-0.0011517	RBP5	chr12:7131000-7131499	0.927719
0.771246	0.000601211	GEMIN7	chr19:45079000-45079499	0.927719
0.771276	0.00121852	SPINK2	chr4:56821500-56821999	0.927719
0.771279	0.00152941	ADAP1	chr7:928000-928499	0.927719
0.771344	-0.00140156	MIR6727	chr1:1312500-1312999	0.927774
0.771408	0.00143748	S100A10	chr1:151995000-151995499	0.927815
0.771417	0.00184069	LINC00562	chr13:47933500-47933999	0.927815
0.77148	-0.00056496	GPSM2	chr1:108876500-108876999	0.927869
0.771517	0.000571645	FTCDNL1	chr2:199851000-199851499	0.92789
0.771547	-0.000318925	SS18L2	chr3:42590500-42590999	0.927896
0.77156	0.000789482	ANP32B	chr9:97982500-97982999	0.927896
0.77158	0.00111337	ADNP-AS1	chr20:50928500-50928999	0.927897
0.771616	0.00106206	DYDC1	chr10:80357000-80357499	0.927918
0.771636	-0.000538416	POLR3H	chr22:41544000-41544499	0.927919
0.771706	0.000831659	TMSB4X	chrX:12974000-12974499	0.92798
0.771773	0.000534303	FARS2, LYRM4	chr6:5260500-5260999	0.928037
0.771839	0.00130156	KDM6B	chr17:7840000-7840499	0.928064
0.771848	0.000695564	ME3	chr11:86672500-86672999	0.928064
0.771861	0.00204916	XRCC6	chr22:41619500-41619999	0.928064
0.77188	0.00140477	DBNDD1, GAS8	chr16:90021000-90021499	0.928064
0.771925	-0.000724544	GPSM2	chr1:108877000-108877499	0.928064
0.771928	0.00141075	LRRC25	chr19:18398000-18398499	0.928064
0.771929	-0.0013359	PEX26	chr22:18077000-18077499	0.928064
0.771974	0.000663181	MCM4, PRKDC	chr8:47960000-47960499	0.928093
0.771991	0.000914597	SDHAF4	chr6:70567000-70567499	0.928093
0.772054	-0.000532944	RABGEF1	chr7:66681500-66681999	0.928145
0.772098	0.000981417	CDKN2A-DT	chr9:21965500-21965999	0.928175
0.772152	-0.000564388	RBM3	chrX:48574500-48574999	0.928207
0.772162	0.00100808	APP	chr21:26141000-26141499	0.928207
0.772198	-0.000452951	SFR1	chr10:104121000-104121499	0.928226
0.772218	-0.000392995	CSNK1A1	chr5:149551500-149551999	0.928227
0.772253	0.000959082	LOC101928143	chr14:73465500-73465999	0.928243
0.772271	0.00133773	SLC39A14	chr8:22366500-22366999	0.928243
0.772302	0.000433451	CEP95, DDX5	chr17:64505500-64505999	0.928243
0.772307	-0.000494682	CENPA	chr2:26786000-26786499	0.928243
0.772349	-0.00170949	GNA12	chr7:2845000-2845499	0.92827
0.772374	-0.00135028	NOXO1	chr16:1981000-1981499	0.92827
0.772396	-0.000570833	NREP	chr5:111757000-111757499	0.92827
0.772406	-0.00106166	SLC9A2	chr2:102619000-102619499	0.92827
0.772491	0.000788121	LINC00662	chr19:27794000-27794499	0.928349
0.772543	-0.000713494	CSAD	chr12:53181000-53181499	0.92835
0.77255	0.000529925	BBS9	chr7:33129500-33129999	0.92835
0.772574	0.000623653	EVI2A	chr17:31321500-31321999	0.92835
0.772575	0.00106493	GOLM1	chr9:86100000-86100499	0.92835
0.772626	0.0010659	GAL3ST4	chr7:100168500-100168999	0.92835
0.772668	-0.00126388	LTBP3	chr11:65559000-65559499	0.92835
0.77267	-0.000974239	MSRB2	chr10:23095000-23095499	0.92835
0.772677	-0.000388736	ME2	chr18:50879000-50879499	0.92835
0.77268	-0.00119999	CARNS1	chr11:67415500-67415999	0.92835
0.772691	0.00122143	IL17D	chr13:20703000-20703499	0.92835
0.772702	-0.00121626	BRD1	chr22:49826000-49826499	0.92835
0.772733	0.00102923	NOP14-AS1	chr4:2933500-2933999	0.928357
0.772745	0.000506915	COMMD3-BMI1, COMMD3	chr10:22316000-22316499	0.928357
0.772766	-0.000609386	LOC105375429, ACTL6B	chr7:100656000-100656499	0.928358
0.772802	-0.000322659	ILVBL	chr19:15125500-15125999	0.928379
0.772841	-0.000467122	PACS1	chr11:66070000-66070499	0.928382
0.772843	0.00165363	RGS4	chr1:163071500-163071999	0.928382
0.772893	0.00134021	TMCC2	chr1:205229500-205229999	0.92842
0.772915	-0.00176744	MIR6756	chr11:119315000-119315499	0.928423
0.772956	-0.00067736	ATP10A	chr15:25863000-25863499	0.928449
0.773025	-0.000928319	ACOT11	chr1:54547000-54547499	0.928501
0.773038	-0.0010442	PKN2-AS1	chr1:88685000-88685499	0.928501
0.773061	0.00104394	DNAJC14	chr12:55830000-55830499	0.928507
0.77309	-0.000864269	AKR7A2	chr1:19312500-19312999	0.928511
0.773189	0.00130285	PRKAB1	chr12:119666000-119666499	0.928511
0.773191	-0.00100875	FOSB	chr19:45465500-45465999	0.928511
0.773208	-0.00198838	RIC3	chr11:8169000-8169499	0.928511
0.773226	0.000543229	USP19	chr3:49120500-49120999	0.928511
0.77323	0.000589011	AIMP2, PMS2	chr7:6009500-6009999	0.928511
0.773234	0.00129818	SLC5A4-AS1, RFPL2	chr22:32203500-32203999	0.928511
0.773238	0.00118266	ACOD1	chr13:76948000-76948499	0.928511
0.773272	-0.00122284	LINC01271	chr20:50321000-50321499	0.928511
0.773275	-0.000585033	VASP	chr19:45507500-45507999	0.928511
0.773275	0.000540209	GMFG	chr19:39337500-39337999	0.928511
0.773364	0.00116541	JAZF1-AS1	chr7:28179000-28179499	0.928592
0.773381	0.00047911	SCAP	chr3:47476000-47476499	0.928592
0.773422	0.000891628	IPO11-LRRC70, LRRC70	chr5:62578500-62578999	0.928598
0.773428	-0.00304434	NMNAT2	chr1:183306500-183306999	0.928598
0.773448	0.00212522	SUN5	chr20:33005000-33005499	0.928598
0.77348	0.000314697	CYP2R1	chr11:14892000-14892499	0.928598
0.773481	-0.00123097	MTUS1	chr8:17801000-17801499	0.928598
0.773513	-0.00192061	ZC3H8	chr2:112255500-112255999	0.9286
0.773559	0.00162763	CYP4F12	chr19:15672500-15672999	0.9286
0.773564	0.00111838	CIART	chr1:150282500-150282999	0.9286
0.773604	0.000774136	MIR612	chr11:65442000-65442499	0.9286
0.773605	0.00155033	PLA2R1	chr2:160062500-160062999	0.9286
0.773623	0.00142286	SLC12A5	chr20:46020500-46020999	0.9286
0.773625	0.000842108	CIART	chr1:150282000-150282499	0.9286
0.773657	0.000441183	B9D1	chr17:19362500-19362999	0.9286
0.773664	0.000509397	HINT2	chr9:35814500-35814999	0.9286
0.773674	0.00110927	SIPA1L1	chr14:71319500-71319999	0.9286
0.773704	0.00101391	RPL13AP5	chr10:96748500-96748999	0.928612
0.773735	0.000790344	ADAMTSL5	chr19:1513500-1513999	0.928612
0.773749	-0.000916409	CCDC42	chr17:8745000-8745499	0.928612
0.773761	0.000363474	UBQLN1-AS1, UBQLN1	chr9:83707500-83707999	0.928612
0.773799	0.00142504	DPH5-DT	chr1:101025000-101025499	0.928636
0.773977	-0.00061207	SSX2IP	chr1:84690000-84690499	0.928794
0.773983	-0.00081849	TNFAIP6	chr2:151357500-151357999	0.928794
0.774001	-0.00111457	MIR339	chr7:1024000-1024499	0.928794
0.774024	0.0011033	IFNLR1	chr1:24187000-24187499	0.928794
0.774058	0.000460578	SUPT5H	chr19:39445000-39445499	0.928794
0.77406	-0.000369761	COMMD5	chr8:144853000-144853499	0.928794
0.774074	-0.00150315	LDOC1	chrX:141177000-141177499	0.928794
0.774084	-0.00168373	CEACAM4	chr19:41627500-41627999	0.928794
0.774114	0.0011404	KRI1	chr19:10568000-10568499	0.928807
0.774153	-0.00123483	SPOCK2	chr10:72089000-72089499	0.92883
0.774171	-0.00042735	PSENEN	chr19:35744500-35744999	0.92883
0.774191	0.00045985	CLCA4-AS1	chr1:86705000-86705499	0.928831
0.774314	0.000926618	NNT	chr5:43602000-43602499	0.928855
0.774326	-0.000436788	ARL5A	chr2:151828000-151828499	0.928855
0.774327	-0.000858887	ITGB5	chr3:124887500-124887999	0.928855
0.774336	0.000832898	CSRNP1	chr3:39148000-39148499	0.928855
0.774345	0.000971095	LRRC14	chr8:144517000-144517499	0.928855
0.774366	-0.000556647	ZNF266	chr19:9435500-9435999	0.928855
0.774368	0.000456746	UFSP2	chr4:185425500-185425999	0.928855
0.774382	-0.0012904	FGD3	chr9:92961500-92961999	0.928855
0.774409	0.000528313	TEDC1	chr14:105487500-105487999	0.928855
0.774414	-0.000574352	AP5M1, EXOC5	chr14:57268500-57268999	0.928855
0.774422	0.000937919	RIMKLB	chr12:8698000-8698499	0.928855
0.774474	-0.000870725	GAS7	chr17:9959500-9959999	0.928894
0.774504	0.0016262	ZNF853	chr7:6615000-6615499	0.928908
0.77457	0.00153062	SRRD	chr22:26482000-26482499	0.928919
0.774587	-0.000370169	BAG4, LSM1	chr8:38176500-38176999	0.928919
0.774592	0.00126114	GPS1	chr17:82051000-82051499	0.928919
0.774596	0.000795155	EIF3F	chr11:7986500-7986999	0.928919
0.774614	0.00120599	PSD2	chr5:139795500-139795999	0.928919
0.774628	0.000565695	MYCL	chr1:39902000-39902499	0.928919
0.774648	0.000849395	ARHGAP29	chr1:94237500-94237999	0.92892
0.774717	0.000337474	TFRC	chr3:196082000-196082499	0.928947
0.774719	0.00123125	EPHA1-AS1	chr7:143407500-143407999	0.928947
0.774729	0.000818155	ZPLD2P	chr1:26225000-26225499	0.928947
0.774756	0.00188338	MICB-DT	chr6:31495500-31495999	0.928947
0.774769	-0.000753512	PRKY	chrY:7273500-7273999	0.928947
0.774785	0.00150067	TXNRD2	chr22:19942000-19942499	0.928947
0.774831	0.00110684	TESPA1	chr12:54985000-54985499	0.928954
0.774853	0.00154557	RPP25	chr15:74957500-74957999	0.928954
0.774857	-0.000534653	ZC2HC1A	chr8:78665500-78665999	0.928954
0.774868	0.00122657	ERICH1	chr8:732500-732999	0.928954
0.774886	0.00125746	GS1-279B7.1	chr1:185337000-185337499	0.928954
0.774938	0.00176227	TICAM2-AS1	chr5:115600000-115600499	0.928983
0.774957	-0.000386398	NOL7	chr6:13615000-13615499	0.928983
0.774971	-0.00098973	TUBB	chr6:30719500-30719999	0.928983
0.775006	0.00146268	LINC01919	chr18:53568000-53568499	0.928983
0.775007	0.000528319	DBF4, SLC25A40	chr7:87876000-87876499	0.928983
0.775105	-0.000818027	LOC107986192	chr4:119627000-119627499	0.929041
0.775109	0.000798308	CEP135	chr4:55948000-55948499	0.929041
0.775127	0.00105823	SBK1	chr16:28292000-28292499	0.929041
0.775155	0.0014839	OGT	chrX:71531500-71531999	0.929041
0.775184	0.000416489	REV1	chr2:99489500-99489999	0.929041
0.775185	-0.00104093	NDST1	chr5:150508000-150508499	0.929041
0.775223	0.000507037	ZFYVE16	chr5:80408000-80408499	0.929041
0.775227	0.00105608	CARD6	chr5:40841000-40841499	0.929041
0.775231	0.000825277	PURB	chr7:44886000-44886499	0.929041
0.775249	0.000952507	ALDH1A1	chr9:72953000-72953499	0.929041
0.775265	-0.00111541	MIR3649	chr12:1660000-1660499	0.929041
0.775313	-0.000777902	USP12-DT	chr13:27170500-27170999	0.929048
0.77532	-0.00147827	TMED2	chr12:123582500-123582999	0.929048
0.775344	-0.00155298	PITX2	chr4:110623000-110623499	0.929048
0.775393	0.000448821	SIN3A	chr15:75455500-75455999	0.929048
0.775409	0.00122218	KIF1C-AS1	chr17:5020000-5020499	0.929048
0.775428	0.00054201	GMPR2, NEDD8, NEDD8-MDP1	chr14:24232000-24232499	0.929048
0.775429	0.000742263	AIM2	chr1:159076500-159076999	0.929048
0.775432	0.00184486	GPCPD1	chr20:5612500-5612999	0.929048
0.775447	0.000549407	OSTF1, NMRK1	chr9:75088500-75088999	0.929048
0.775462	0.00142302	POLE	chr12:132688000-132688499	0.929048
0.77551	0.000949669	HASPIN	chr17:3724000-3724499	0.929048
0.775515	0.00204031	MRPS24	chr7:43870500-43870999	0.929048
0.775531	-0.00118196	STYK1	chr12:10673500-10673999	0.929048
0.775538	0.0013123	RBBP5	chr1:205122500-205122999	0.929048
0.77557	-0.00114423	HIBCH	chr2:190320000-190320499	0.929061
0.775587	-0.000637708	ZNF718	chr4:124000-124499	0.929061
0.77563	-0.000760967	THOC2	chrX:123732500-123732999	0.929089
0.775703	-0.00141531	SLC26A8	chr6:36024000-36024499	0.929109
0.775712	-0.0010353	MIR7153	chr18:11655000-11655499	0.929109
0.775724	0.00206649	GTF2H1	chr11:18320500-18320999	0.929109
0.775736	0.0017228	C11orf94	chr11:45908500-45908999	0.929109
0.775742	-0.0010291	FGFR3	chr4:1793000-1793499	0.929109
0.775808	-0.000380661	GPS2	chr17:7315000-7315499	0.929145
0.775825	-0.00146828	PATJ	chr1:61742000-61742499	0.929145
0.775829	-0.00053486	CYB5R3	chr22:42649500-42649999	0.929145
0.775863	0.000971978	MIR650	chr22:22822500-22822999	0.929162
0.775886	0.00186404	LMNTD1	chr12:25554500-25554999	0.929166
0.775942	-0.000699577	RRN3P3	chr16:21501500-21501999	0.929189
0.775943	0.00118411	UBE2D4	chr7:43925500-43925999	0.929189
0.775984	0.00151868	TOX	chr8:59120000-59120499	0.929216
0.776021	-0.000536553	ZNF219	chr14:21106500-21106999	0.929234
0.776047	-0.000262718	CCDC18, TMED5	chr1:93180500-93180999	0.929234
0.776057	-0.00111981	NONO	chrX:71282500-71282999	0.929234
0.776082	-0.000445231	CCDC88A	chr2:55419500-55419999	0.929241
0.776114	0.000910212	LOC100128164	chr3:169967500-169967999	0.929257
0.776302	-0.000318035	MIR5703, AGFG1	chr2:227472000-227472499	0.929458
0.776328	-0.000636893	APMAP	chr20:24994500-24994999	0.929467
0.776369	0.00104262	ZC3H15	chr2:186484000-186484499	0.929493
0.776406	0.000844187	HOXB7	chr17:48611000-48611499	0.929508
0.77642	0.00118479	IGFBP2	chr2:216633500-216633999	0.929508
0.776439	0.00220737	GRB10	chr7:50782500-50782999	0.929508
0.7765	0.000910367	BUB3	chr10:123154500-123154999	0.929538
0.776502	0.00132319	ZNF710-AS1	chr15:90082000-90082499	0.929538
0.776582	0.00144654	LIMD1	chr3:45592500-45592999	0.929611
0.776634	0.00116404	PCBD1	chr10:70887500-70887999	0.92965
0.776686	0.00123511	NIPAL4	chr5:157458000-157458499	0.929673
0.776691	-0.000672494	NACC2	chr9:136095000-136095499	0.929673
0.776807	0.000704952	AHCYL2	chr7:129224000-129224499	0.929788
0.77684	-0.000894103	GPR157	chr1:9129500-9129999	0.929805
0.776876	-0.00103538	PIP5KL1	chr9:127927500-127927999	0.929825
0.776902	-0.00121186	PEX3	chr6:143449500-143449999	0.929833
0.776927	-0.000877301	VSX1	chr20:25077500-25077999	0.92984
0.777048	-0.00161379	ASB9	chrX:15269500-15269999	0.929957
0.777063	0.00131476	XBP1	chr22:28802000-28802499	0.929957
0.777093	0.00106914	ERLEC1	chr2:53786000-53786499	0.929966
0.777121	0.000971485	MIR3150BHG, MIR3150B	chr8:95074000-95074499	0.929966
0.777131	0.000827925	TRUB1	chr10:114938000-114938499	0.929966
0.777171	0.00191216	GPC4	chrX:133417000-133417499	0.929966
0.777188	-0.000503436	RBM33, RBM33-DT	chr7:155644000-155644499	0.929966
0.77719	0.00205709	LINC00324	chr17:8225000-8225499	0.929966
0.777213	0.000446217	PRRC2B	chr9:131394000-131394499	0.929966
0.777259	-0.00201537	C1QTNF1-AS1	chr17:79028000-79028499	0.929966
0.777261	0.000522393	ZCCHC14-DT, ZCCHC14	chr16:87492500-87492999	0.929966
0.777262	-0.0017592	FBRSL1	chr12:132503000-132503499	0.929966
0.777302	-0.000846014	SLC2A14	chr12:7891000-7891499	0.929985
0.777316	0.000956565	USO1	chr4:75723500-75723999	0.929985
0.777455	0.00114494	GBAP1	chr1:155228000-155228499	0.930122
0.777469	-0.00198341	SLURP1	chr8:142742500-142742999	0.930122
0.777494	0.000473451	HSPA1B	chr6:31827500-31827999	0.930126
0.77751	-0.00145859	TBC1D1	chr4:37890000-37890499	0.930126
0.777549	0.000321433	TECPR1	chr7:98252000-98252499	0.930133
0.777554	-0.000781021	DHX40	chr17:59565000-59565499	0.930133
0.777651	0.00110909	HPSE	chr4:83336000-83336499	0.930194
0.777672	0.000844816	LOC101927787	chr1:234645500-234645999	0.930194
0.777672	-0.00157916	LINC02028	chr3:194070000-194070499	0.930194
0.777681	0.00126562	TRIM3	chr11:6474500-6474999	0.930194
0.777761	-0.00075669	SPRTN	chr1:231337000-231337499	0.93023
0.777761	0.00120508	LOC100287467	chr6:116373000-116373499	0.93023
0.77777	0.00179368	ARHGAP29	chr1:94239000-94239499	0.93023
0.777817	0.00206721	GARIN4	chr1:212622500-212622999	0.930253
0.777827	0.000371323	EPG5	chr18:45967000-45967499	0.930253
0.777942	0.000537641	DPP8	chr15:65517000-65517499	0.930336
0.777966	-0.000918865	RGS10	chr10:119543000-119543499	0.930336
0.777969	-0.000735254	PAN2	chr12:56333500-56333999	0.930336
0.777973	-0.00176073	DENND2B	chr11:8870500-8870999	0.930336
0.778062	0.00127056	ENO4	chr10:116849000-116849499	0.930419
0.778139	0.00069286	RB1-DT	chr13:48304500-48304999	0.930457
0.778146	0.00117459	GPATCH1	chr19:33080500-33080999	0.930457
0.778176	-0.000926501	RIMKLA	chr1:42380500-42380999	0.930457
0.778187	-0.000482007	S100A11	chr1:152037000-152037499	0.930457
0.778189	-0.000651133	ITPRIP	chr10:104329000-104329499	0.930457
0.77827	-0.0014224	H2AP	chrX:37989500-37989999	0.930532
0.778372	-0.000849726	CLIC4	chr1:24745500-24745999	0.930604
0.77839	-0.000903288	PCGF6	chr10:103351000-103351499	0.930604
0.778397	0.000986664	DNAI1	chr9:34457500-34457999	0.930604
0.778426	0.00116278	NOTCH2NLR	chr1:120724000-120724499	0.930604
0.778432	-0.00090252	ZNF257	chr19:22052000-22052499	0.930604
0.778446	0.00139981	BSDC1	chr1:32395000-32395499	0.930604
0.778478	-0.000853512	SYNPO2	chr4:118888500-118888999	0.93062
0.778521	0.000506651	ZNF224	chr19:44094000-44094499	0.930627
0.778522	-0.000760907	H2AC15	chr6:27839000-27839499	0.930627
0.778543	0.00213001	DVL2	chr17:7236000-7236499	0.930629
0.778603	-0.000548586	DLEU2	chr13:50126000-50126499	0.930643
0.778607	-0.0031731	TM4SF1-AS1, TM4SF1	chr3:149377500-149377999	0.930643
0.778613	0.000414005	SPRYD7	chr13:49936500-49936999	0.930643
0.778636	-0.00121926	ARHGAP27P2	chr17:68198000-68198499	0.930648
0.778709	0.000556798	CFAP126	chr1:161367500-161367999	0.930687
0.778716	0.000826017	VPS13A	chr9:77177000-77177499	0.930687
0.778726	-0.00058823	RGS16	chr1:182604500-182604999	0.930687
0.778764	0.000731672	BHLHA9	chr17:1268000-1268499	0.930697
0.778797	-0.00144815	MIR7847	chr11:1878000-1878499	0.930697
0.778809	-0.00181367	SNORD60, SNHG19	chr16:2157000-2157499	0.930697
0.778811	0.000663539	TOX	chr8:59119500-59119999	0.930697
0.778884	0.000652556	RASSF5	chr1:206507000-206507499	0.930762
0.778965	-0.000571438	PRKCA	chr17:66302000-66302499	0.930832
0.779003	-0.00181618	ZNF764	chr16:30560000-30560499	0.930832
0.779007	0.000957363	ITFG1	chr16:47462000-47462499	0.930832
0.77902	0.00115734	FMN1	chr15:33195000-33195499	0.930832
0.779046	0.00100881	NOL3	chr16:67170500-67170999	0.93084
0.779068	0.000736433	ICAM4	chr19:10286500-10286999	0.930844
0.779115	0.000667856	OTUD6B	chr8:91069500-91069999	0.930878
0.779142	-0.00178905	JAM3	chr11:134069000-134069499	0.930886
0.779222	-0.000479057	DCAF1	chr3:51499500-51499999	0.930954
0.779237	0.000740826	HMGB2	chr4:173333500-173333999	0.930954
0.779261	0.000777664	TCHP	chr12:109900500-109900999	0.930961
0.779292	0.00143716	BMT2	chr7:112940500-112940999	0.930975
0.779328	-0.000420121	THAP3	chr1:6625000-6625499	0.930978
0.779333	-0.000643328	TMEM175	chr4:930000-930499	0.930978
0.779374	0.00108305	MPG	chr16:76500-76999	0.931004
0.779426	-0.000935997	UBA6-DT	chr4:67700000-67700499	0.931006
0.77945	-0.000410297	SUMO3	chr21:44818000-44818499	0.931006
0.77947	0.0008836	KIAA0319	chr6:24645500-24645999	0.931006
0.779475	0.000738677	MIR6787	chr17:82236000-82236499	0.931006
0.779475	-0.000707377	GGACT	chr13:100588500-100588999	0.931006
0.779508	0.00103195	ZNF680	chr7:64562500-64562999	0.931006
0.77951	0.000489123	ZZZ3	chr1:77683000-77683499	0.931006
0.779557	-0.000899505	TRIB3	chr20:381000-381499	0.931039
0.779611	0.00120019	LAIR1	chr19:54366000-54366499	0.931081
0.779638	0.00157853	CCNJL	chr5:160312500-160312999	0.93109
0.779663	0.000489693	NUB1	chr7:151339500-151339999	0.93109
0.779685	-0.0013096	SDCBP2	chr20:1327500-1327999	0.93109
0.779728	0.000425081	ZNF774	chr15:90352000-90352499	0.93109
0.779738	-0.000704028	SLC25A1	chr22:19179000-19179499	0.93109
0.779742	-0.00079813	SH3BP2	chr4:2810500-2810999	0.93109
0.779753	-0.0002766	GMEB1	chr1:28668500-28668999	0.93109
0.779789	-0.00115791	GNG8	chr19:46635500-46635999	0.931102
0.779801	0.000433167	NDUFS8, MIR7113	chr11:68030500-68030999	0.931102
0.779845	-0.00071995	PI4KB	chr1:151328000-151328499	0.931132
0.779909	-0.000321386	BRK1	chr3:10115500-10115999	0.931184
0.779935	0.00116885	MIR9-3HG	chr15:89360500-89360999	0.931193
0.779984	0.000413416	SAC3D1	chr11:65041000-65041499	0.931204
0.779986	0.0010191	KCMF1	chr2:84969500-84969999	0.931204
0.780003	-0.000662137	HMGXB3, TIGD6	chr5:150000500-150000999	0.931204
0.780028	0.0015517	GLRX5	chr14:95533000-95533499	0.931204
0.780061	-0.000806825	FOXM1	chr12:2878500-2878999	0.931204
0.780072	0.00184624	CYP27B1	chr12:57767000-57767499	0.931204
0.78008	-0.000501153	PARK7	chr1:7961000-7961499	0.931204
0.780097	0.00123613	NFE2	chr12:54297000-54297499	0.931204
0.780159	0.000700785	TPRG1-AS1	chr3:188948500-188948999	0.931225
0.780161	0.000754471	RNU5B-1	chr15:65304500-65304999	0.931225
0.780214	-0.00143431	MIR4515	chr15:83065000-83065499	0.931225
0.780217	0.00128096	MLLT6	chr17:38704500-38704999	0.931225
0.780262	0.000601007	KIAA0930	chr22:45213000-45213499	0.931225
0.780265	0.000659357	HIKESHI	chr11:86302000-86302499	0.931225
0.780274	0.00147516	MBD2	chr18:54225000-54225499	0.931225
0.780297	-0.00172438	IRF8	chr16:85902000-85902499	0.931225
0.780322	-0.000915613	ZNF251	chr8:144757000-144757499	0.931225
0.780328	-0.00212501	CLC	chr19:39739000-39739499	0.931225
0.780385	-0.000876486	IQSEC1	chr3:12968000-12968499	0.931225
0.780398	-0.00065513	BCL3	chr19:44748000-44748499	0.931225
0.780407	0.00113693	TEX261	chr2:70995500-70995999	0.931225
0.780451	0.000827789	ATF3	chr1:212607000-212607499	0.931225
0.780469	0.00127896	MAD1L1	chr7:1941500-1941999	0.931225
0.780474	0.000429022	PEMT	chr17:17591500-17591999	0.931225
0.780477	-0.00114107	SDHA	chr5:217500-217999	0.931225
0.780482	0.00179419	SCN1A	chr2:166127500-166127999	0.931225
0.780493	0.00086486	E2F7	chr12:77066000-77066499	0.931225
0.780511	0.000792084	PRPF39	chr14:45083500-45083999	0.931225
0.780532	0.000474331	COX20	chr1:244834500-244834999	0.931225
0.780536	0.000652444	NUP93	chr16:56730000-56730499	0.931225
0.780573	0.000579053	HEATR1	chr1:236604500-236604999	0.931246
0.780596	0.000714079	C17orf75	chr17:32342000-32342499	0.93125
0.780668	-0.000826283	CCR1	chr3:46209500-46209999	0.931277
0.780673	-0.00120467	PERP	chr6:138107500-138107999	0.931277
0.780676	-0.00142205	PPP1R9A	chr7:94907000-94907499	0.931277
0.780742	0.00142511	IMPDH1	chr7:128411000-128411499	0.93131
0.780795	-0.00114255	IQSEC1	chr3:12988500-12988999	0.93131
0.780798	0.000661493	PAK1	chr11:77412000-77412499	0.93131
0.780817	-0.00071398	SNORD170	chr5:14463500-14463999	0.93131
0.780835	0.000395951	CEPT1, DRAM2	chr1:111140000-111140499	0.93131
0.780888	0.000914507	MIDEAS	chr14:73787500-73787999	0.93131
0.780935	0.000447684	PYGB	chr20:25247500-25247999	0.93131
0.780946	0.000691802	PIERCE2, CCPG1	chr15:55408500-55408999	0.93131
0.780973	0.000304069	VCP	chr9:35072000-35072499	0.93131
0.780976	0.000639603	INAFM1	chr19:47273000-47273499	0.93131
0.780984	-0.00090711	PDGFB	chr22:39241000-39241499	0.93131
0.780985	0.000521589	TACC1	chr8:38805500-38805999	0.93131
0.78099	0.00142698	TBX4	chr17:61454500-61454999	0.93131
0.781011	-0.00103412	SLC25A23	chr19:6459500-6459999	0.93131
0.781031	0.00116026	RIPK2	chr8:89756500-89756999	0.93131
0.781047	-0.000612927	TMEM65	chr8:124373000-124373499	0.93131
0.781061	-0.00094398	RTL8B	chrX:135022500-135022999	0.93131
0.781062	0.000721718	STX5	chr11:62832500-62832999	0.93131
0.781081	-0.00109211	LPIN3	chr20:41340500-41340999	0.93131
0.781087	0.000511283	ARMC7	chr17:75109500-75109999	0.93131
0.781165	-0.000734468	ZMYND19	chr9:137591000-137591499	0.931326
0.781172	0.00136043	GSG1	chr12:13104500-13104999	0.931326
0.781189	-0.000432491	SMIM19, SLC20A2	chr8:42541500-42541999	0.931326
0.781202	-0.00126103	EBF4	chr20:2692000-2692499	0.931326
0.781231	0.00119581	ST3GAL3	chr1:43705500-43705999	0.931326
0.781232	0.000453487	HAUS2, LRRC57	chr15:42548500-42548999	0.931326
0.781234	-0.000422503	SEPHS2	chr16:30445500-30445999	0.931326
0.781256	-0.00141097	HLA-L	chr6:30258000-30258499	0.931328
0.7813	-0.000832123	CISD3	chr17:38729500-38729999	0.931346
0.781318	0.00154196	POFUT1	chr20:32206000-32206499	0.931346
0.781328	-0.000576223	NIF3L1, PPIL3	chr2:200888500-200888999	0.931346
0.781365	-0.000765817	SEC61A1	chr3:128052500-128052999	0.931367
0.781396	0.00116281	RFX7	chr15:56244500-56244999	0.931382
0.781432	0.00144205	ERCC3	chr2:127295500-127295999	0.931401
0.781508	-0.00117051	FBXO17	chr19:38952500-38952999	0.931469
0.781585	-0.00034206	GFPT1	chr2:69387000-69387499	0.931536
0.781609	-0.000902701	CCDC88B	chr11:64339000-64339499	0.931536
0.781622	0.00140179	PLA1A	chr3:119596000-119596499	0.931536
0.781676	-0.00151183	TNFAIP8	chr5:119355000-119355499	0.931578
0.7817	0.00114163	ZNF704	chr8:80874500-80874999	0.931584
0.78176	0.00157941	TMCC2	chr1:205256500-205256999	0.931633
0.781794	0.000531461	UNC5B	chr10:71212500-71212999	0.931637
0.781802	0.00077128	TCN2	chr22:30606000-30606499	0.931637
0.781863	-0.000543015	IGF1R	chr15:98648500-98648999	0.931651
0.78188	0.000960794	MIR9718	chr14:60648500-60648999	0.931651
0.781888	0.000460082	TBC1D22A	chr22:46774000-46774499	0.931651
0.781891	-0.000554399	OSER1-DT, OSER1	chr20:44211000-44211499	0.931651
0.781993	-0.000341433	JMJD1C	chr10:63269000-63269499	0.931742
0.782011	0.000547473	EXT1	chr8:118112000-118112499	0.931742
0.782026	-0.00144901	MRPL38	chr17:75906000-75906499	0.931742
0.782046	0.00111341	FUT1	chr19:48752500-48752999	0.931742
0.782075	0.000554535	FASTKD2, MDH1B	chr2:206765500-206765999	0.931742
0.782082	-0.000926069	AFTPH	chr2:64522500-64522999	0.931742
0.78214	0.00033139	CHRAC1	chr8:140511000-140511499	0.931747
0.782197	-0.000377629	HSPE1-MOB4, HSPE1, HSPD1	chr2:197499500-197499999	0.931747
0.782208	0.000701832	TOMM6	chr6:41787000-41787499	0.931747
0.782224	0.00106258	MYL12A	chr18:3245500-3245999	0.931747
0.782225	0.00109153	SMG6	chr17:2090000-2090499	0.931747
0.782317	0.000530389	SPATA13-AS1	chr13:24254500-24254999	0.931747
0.782323	-0.000715908	ZEB2-AS1	chr2:144519000-144519499	0.931747
0.782339	-0.000588789	CCDC153	chr11:119197000-119197499	0.931747
0.782362	0.000621573	DGKZ	chr11:46347500-46347999	0.931747
0.782372	-0.00060724	LINC02939	chr22:46072000-46072499	0.931747
0.782377	-0.00108751	ERLIN1	chr10:100186500-100186999	0.931747
0.78238	0.000868575	PDE1B	chr12:54561000-54561499	0.931747
0.782387	-0.00130362	GRWD1	chr19:48444500-48444999	0.931747
0.782387	-0.000464591	HCG27	chr6:31197500-31197999	0.931747
0.782393	0.00130622	ADGRL1	chr19:14207500-14207999	0.931747
0.782413	0.00105863	SCNN1A	chr12:6377000-6377499	0.931747
0.782416	-0.000723989	RPP25L	chr9:34613000-34613499	0.931747
0.782431	0.000566463	FSD1L	chr9:105447500-105447999	0.931747
0.782503	0.00081595	TRAF3IP3	chr1:209757000-209757499	0.931761
0.782515	0.000967458	ZG16B	chr16:2830000-2830499	0.931761
0.782531	0.000582545	STIM2-AS1	chr4:26861500-26861999	0.931761
0.782535	-0.000525758	ZFR	chr5:32446500-32446999	0.931761
0.782549	-0.000532809	CYP1B1-AS1	chr2:38130000-38130499	0.931761
0.782568	0.000925077	CREB1	chr2:207557000-207557499	0.931761
0.782591	0.00120223	CDS1	chr4:84582000-84582499	0.931761
0.782632	0.00140189	TUBGCP6	chr22:50247000-50247499	0.931761
0.782634	0.000597669	SANBR	chr2:61066000-61066499	0.931761
0.782634	-0.00112519	NAA60	chr16:3456500-3456999	0.931761
0.78275	-0.000488933	DIAPH2	chrX:96684500-96684999	0.931855
0.782752	0.000846415	UBALD1	chr16:4615000-4615499	0.931855
0.782877	-0.000497152	RPA2	chr1:27914500-27914999	0.931961
0.782886	-0.000900342	LINC02764	chr11:112555500-112555999	0.931961
0.782931	-0.00101154	ELANE	chr19:851000-851499	0.931961
0.782931	-0.000547135	SLC45A1	chr1:8318000-8318499	0.931961
0.782937	0.000548259	TUFT1	chr1:151539500-151539999	0.931961
0.782963	0.000699954	ALOX12-AS1, C17orf49	chr17:7014000-7014499	0.931967
0.782981	-0.00104758	PPP1R13B	chr14:103848000-103848499	0.931967
0.783026	0.0011272	ZNF826P	chr19:20425000-20425499	0.931998
0.783053	0.00103441	KISS1R	chr19:917000-917499	0.932004
0.783086	0.00112534	ABCA2	chr9:137030000-137030499	0.932004
0.783102	0.00160298	EIF1AY	chrY:20575000-20575499	0.932004
0.783121	-0.00124642	ISYNA1	chr19:18440000-18440499	0.932004
0.783132	-0.00178059	MME	chr3:155080000-155080499	0.932004
0.783157	0.000544271	PRPF38A, ORC1	chr1:52404500-52404999	0.932004
0.783172	-0.000422932	RAC1	chr7:6374000-6374499	0.932004
0.783211	-0.000831263	SAP30L-AS1	chr5:154446500-154446999	0.932004
0.783219	0.000400946	DNAJC17	chr15:40807500-40807999	0.932004
0.783223	-0.000664184	CCDC149	chr4:24912500-24912999	0.932004
0.78326	-0.000782369	GPBAR1	chr2:218261000-218261499	0.932008
0.783271	-0.000478052	FAM193A	chr4:2536500-2536999	0.932008
0.783284	0.000555675	DNAAF4-CCPG1	chr15:55498000-55498499	0.932008
0.783359	0.00104538	ARID5B	chr10:61901000-61901499	0.932075
0.783419	0.0014272	BARD1	chr2:214811000-214811499	0.932077
0.783437	0.00110851	SEZ6L	chr22:26169000-26169499	0.932077
0.783456	0.000614241	BISPR, MVB12A	chr19:17405000-17405499	0.932077
0.783466	0.000674633	BRSK2	chr11:1390000-1390499	0.932077
0.783476	0.00107734	RALGPS1	chr9:126915500-126915999	0.932077
0.783476	0.00116717	TUT1	chr11:62592500-62592999	0.932077
0.783518	0.00113164	SLC1A3	chr5:36606000-36606499	0.932105
0.783797	0.00162605	RRP8	chr11:6605500-6605999	0.932373
0.783803	0.000976497	CRLF3	chr17:30826000-30826499	0.932373
0.78382	0.00159653	LGALS12	chr11:63506500-63506999	0.932373
0.783821	0.000736987	ZFYVE9	chr1:52141500-52141999	0.932373
0.783841	-0.00105148	KLHDC7B	chr22:50544500-50544999	0.932375
0.783952	0.00101535	ANXA1	chr9:73149500-73149999	0.932394
0.783976	-0.00119122	PENK-AS1	chr8:56445500-56445999	0.932394
0.783984	0.000719545	TOLLIP-DT	chr11:1309000-1309499	0.932394
0.784039	0.00132585	PPARGC1A	chr4:23890000-23890499	0.932394
0.784052	0.00100336	MIR6077	chr1:148388000-148388499	0.932394
0.78407	0.00101348	LINC01664, TMEM121B	chr22:17121500-17121999	0.932394
0.784076	0.0013603	CENPO	chr2:24791000-24791499	0.932394
0.7841	-0.00153995	NBPF8	chr1:120414500-120414999	0.932394
0.784104	-0.0013668	KIFC3	chr16:57799500-57799999	0.932394
0.784108	-0.000357749	PIN4	chrX:72181500-72181999	0.932394
0.784119	-0.000680809	ZRSR2	chrX:15790000-15790499	0.932394
0.784122	0.000957474	TAF8, CCND3	chr6:42048500-42048999	0.932394
0.784128	0.000593246	LHPP	chr10:124461500-124461999	0.932394
0.784147	-0.000676601	TWF2	chr3:52240500-52240999	0.932394
0.784162	0.00104271	C10orf105	chr10:71739500-71739999	0.932394
0.784171	-0.000937221	GABARAPL2	chr16:75565000-75565499	0.932394
0.784194	0.000700651	L1CAM	chrX:153875500-153875999	0.932394
0.784205	-0.00214876	MALINC1	chr5:140109000-140109499	0.932394
0.784222	-0.000511436	ODF2	chr9:128455500-128455999	0.932394
0.784302	-0.000335239	CPD	chr17:30378500-30378999	0.932466
0.784369	-0.000382506	PICALM	chr11:86069500-86069999	0.932467
0.784405	0.000432289	P4HB	chr17:81861500-81861999	0.932467
0.784408	0.000873731	GEN1	chr2:17753000-17753499	0.932467
0.784423	-0.000310502	INIP	chr9:112718000-112718499	0.932467
0.784444	-0.000339741	MIR4757	chr2:19348000-19348499	0.932467
0.784452	0.000871682	ZNF295-AS1	chr21:42009000-42009499	0.932467
0.784483	0.000800167	SLC25A23	chr19:6460000-6460499	0.932467
0.78449	-0.00135188	SEMA4A	chr1:156152000-156152499	0.932467
0.784495	-0.00143365	MGAT3-AS1	chr22:39478500-39478999	0.932467
0.784528	-0.00070248	TXNDC16	chr14:52553000-52553499	0.932467
0.784549	0.000983355	USP16	chr21:29024000-29024499	0.932467
0.78455	0.00103519	LRRK2	chr12:40223500-40223999	0.932467
0.784552	-0.000398038	RALGAPA1	chr14:35809000-35809499	0.932467
0.784585	-0.00176831	PEG10	chr7:94655500-94655999	0.932484
0.784644	-0.00136016	SERINC2	chr1:31413000-31413499	0.932511
0.784653	0.00114069	HOXB7	chr17:48612500-48612999	0.932511
0.784668	-0.000802267	OSR2, STK3	chr8:98944500-98944999	0.932511
0.784685	0.000383822	RNF146	chr6:127266500-127266999	0.932511
0.784773	0.00101141	HNRNPA1L2	chr13:52615500-52615999	0.932554
0.784777	0.000972513	ABR	chr17:1231500-1231999	0.932554
0.784778	0.000774947	AP1M1	chr19:16198000-16198499	0.932554
0.784801	0.00154692	ZNF839	chr14:102316000-102316499	0.932557
0.784887	-0.00114167	OSBP2	chr22:30763500-30763999	0.932638
0.784935	-0.000992669	COMMD6	chr13:75550000-75550499	0.932645
0.784945	-0.000788502	TGFBR2	chr3:30606000-30606499	0.932645
0.784951	0.00173916	HOXA3	chr7:27151500-27151999	0.932645
0.784978	0.000825881	MEAK7	chr16:84506500-84506999	0.932654
0.785009	-0.000881461	NOA1	chr4:56979500-56979999	0.932658
0.785019	-0.0004017	ING3	chr7:120950500-120950999	0.932658
0.785087	0.0008531	OTUD5	chrX:48960000-48960499	0.932716
0.785142	0.00187185	SMTN	chr22:31083000-31083499	0.932752
0.785156	-0.000423688	CHD1L	chr1:147243000-147243499	0.932752
0.7852	0.00103625	FZR1	chr19:3520500-3520999	0.932781
0.78525	-0.00104468	UBR1	chr15:43107500-43107999	0.932811
0.785264	0.00105734	NCS1	chr9:130172500-130172999	0.932811
0.785285	-0.000565301	TMEM209, SSMEM1	chr7:130205500-130205999	0.932814
0.785382	0.00109771	ANPEP	chr15:89814500-89814999	0.932879
0.785383	-0.000432442	LINC02453	chr12:98503500-98503999	0.932879
0.785398	0.00137273	MOGAT1	chr2:222671000-222671499	0.932879
0.785452	-0.000707617	ZNF532	chr18:58864000-58864499	0.932901
0.785465	-0.00156037	TPTE2P5, SUGT1P3	chr13:40922000-40922499	0.932901
0.785474	-0.000480941	RBAK-RBAKDN, RBAK	chr7:5045500-5045999	0.932901
0.785531	0.000812411	BRD2	chr6:32971000-32971499	0.932947
0.785592	-0.00050271	C2orf74, C2orf74-DT	chr2:61145000-61145499	0.932997
0.785636	-0.000723235	BCL7A	chr12:122021500-122021999	0.933025
0.785662	0.000946889	BLVRA	chr7:43758000-43758499	0.933031
0.785679	0.000951649	KIAA0319L	chr1:35558000-35558499	0.933031
0.785782	0.0011381	TPPP	chr5:693500-693999	0.933089
0.785812	-0.000256578	MIR3175	chr15:92904000-92904499	0.933089
0.785821	-0.00143242	SORT1	chr1:109399000-109399499	0.933089
0.785853	0.00120083	MEGF11	chr15:66253500-66253999	0.933089
0.785855	0.000754789	SRPRB	chr3:133803500-133803999	0.933089
0.785859	-0.000514147	RUNX1	chr21:34888500-34888999	0.933089
0.785863	-0.000712343	FGGY	chr1:59296000-59296499	0.933089
0.785953	0.000850038	LRIG2-DT	chr1:113073500-113073999	0.933134
0.78596	-0.000656379	WIPF1	chr2:174683000-174683499	0.933134
0.78597	-0.000806064	TMEM185A	chrX:149631500-149631999	0.933134
0.785996	0.000553091	HES1	chr3:194134000-194134499	0.933134
0.786002	0.000519852	MRPL11	chr11:66439000-66439499	0.933134
0.78603	0.000525412	BROX, AIDA	chr1:222712000-222712499	0.933134
0.786034	0.000656037	POLR1G, PPP1R13L	chr19:45406500-45406999	0.933134
0.786124	-0.000811232	TNFAIP8	chr5:119356000-119356499	0.933217
0.786194	0.000846236	MEI1	chr22:41699000-41699499	0.933267
0.786204	0.000935493	TBCEL-TECTA, TBCEL	chr11:121023500-121023999	0.933267
0.786256	0.000610627	CGAS	chr6:73452000-73452499	0.933292
0.786268	-0.00165604	HOXC6	chr12:54028000-54028499	0.933292
0.786283	0.00189257	PCMTD2	chr20:64254500-64254999	0.933292
0.786325	-0.000381111	PEDS1, PEDS1-UBE2V1	chr20:50153500-50153999	0.93332
0.786389	0.00101873	FAM201A, ANKRD18A	chr9:38620500-38620999	0.933358
0.786427	-0.00149338	TMTC2	chr12:82684500-82684999	0.933358
0.786434	-0.00079577	MYADM	chr19:53865500-53865999	0.933358
0.786489	-0.000886526	SNRNP27	chr2:69893500-69893999	0.933358
0.786489	-0.000434519	AKAP11	chr13:42272000-42272499	0.933358
0.786497	0.000650086	HDAC2	chr6:113971500-113971999	0.933358
0.786518	-0.000925149	MIR4799	chr4:147780500-147780999	0.933358
0.786525	0.000989979	KCNQ1-AS1	chr11:2861000-2861499	0.933358
0.786547	-0.000615212	KAT8	chr16:31117000-31117499	0.933358
0.78655	0.00095807	PTENP1-AS	chr9:33676500-33676999	0.933358
0.786584	-0.00052328	RPS3, SNORD15A	chr11:75399500-75399999	0.933375
0.786653	-0.0013499	B3GNT7	chr2:231395000-231395499	0.93342
0.786667	0.00107616	ESR1	chr6:151807500-151807999	0.93342
0.786693	-0.0011145	EPB41	chr1:28886000-28886499	0.93342
0.786698	-0.000871759	RASAL3	chr19:15464500-15464999	0.93342
0.786789	-0.00088928	LSM 4.00	chr19:18323500-18323999	0.933505
0.786883	0.00150488	TFAM	chr10:58383500-58383999	0.933588
0.786897	0.000912585	ELAPOR1, CFAP276	chr1:109113500-109113999	0.933588
0.786923	0.0002721	MYD88, ACAA1	chr3:38137000-38137499	0.933596
0.786955	-0.00130071	DRD1	chr5:175444500-175444999	0.933611
0.787002	-0.00143394	BSND	chr1:54997000-54997499	0.933628
0.787009	0.00119271	SHANK1, CLEC11A	chr19:50721000-50721499	0.933628
0.787027	0.00034501	ARHGEF7, LOC101060553	chr13:111153500-111153999	0.933628
0.787053	-0.000748654	BASP1-AS1	chr5:17218000-17218499	0.933635
0.787073	-0.000922207	MIR193A	chr17:31559500-31559999	0.933635
0.787091	-0.000874535	TSNARE1	chr8:142403500-142403999	0.933635
0.787145	-0.00169426	STAMBPL1	chr10:88879500-88879999	0.933677
0.787179	-0.00154883	TRIM38	chr6:25961500-25961999	0.933694
0.78721	-0.0010776	EIF3H	chr8:116756000-116756499	0.933696
0.787219	0.00230285	TTYH2	chr17:74215500-74215999	0.933696
0.787245	0.000380915	SHOC2, BBIP1	chr10:110919500-110919999	0.933699
0.78727	-0.00125301	FBXW2	chr9:120794000-120794499	0.933699
0.787286	-0.00136404	MIR1228	chr12:57193000-57193499	0.933699
0.787334	-0.000872958	MIR3659HG, POU3F1	chr1:38046500-38046999	0.933699
0.787344	0.0010277	ZNF571-AS1, ZNF540	chr19:37551000-37551499	0.933699
0.787347	-0.000566899	MCOLN1	chr19:7522000-7522499	0.933699
0.787358	0.000934772	LOC105369306	chr21:36104500-36104999	0.933699
0.787391	-0.00103786	ITGA1, PELO	chr5:52788000-52788499	0.933699
0.787394	0.00146145	RECQL4	chr8:144518500-144518999	0.933699
0.787465	0.00108866	RNASE2	chr14:20955000-20955499	0.93376
0.787487	-0.000996741	CLIP4	chr2:29113000-29113499	0.933763
0.787538	-0.000371118	SLC7A1	chr13:29595500-29595999	0.933784
0.787559	-0.000942663	SLC35A2	chrX:48912000-48912499	0.933784
0.787573	0.000817575	LOC112268219	chr1:2189000-2189499	0.933784
0.787592	0.000583851	SNX25, CFAP97	chr4:185204000-185204499	0.933784
0.7876	-0.0010252	THRB-AS1	chr3:24494000-24494499	0.933784
0.787674	0.000298704	TTC30B	chr2:177552500-177552999	0.933816
0.787694	0.000600045	NXF1	chr11:62806500-62806999	0.933816
0.787702	-0.000770598	BICD1	chr12:32106500-32106999	0.933816
0.787725	0.00108609	UPB1, ADORA2A-AS1	chr22:24494500-24494999	0.933816
0.787729	-0.000265306	TRAF7, SNORD60, SNHG19	chr16:2155500-2155999	0.933816
0.787745	0.0015033	CDYL	chr6:4889500-4889999	0.933816
0.787775	0.00209825	LINC01869	chr19:50815500-50815999	0.933816
0.787783	0.00206192	GOLGA5	chr14:92793000-92793499	0.933816
0.7878	0.00128692	LOC101927572	chr19:36013500-36013999	0.933816
0.787841	-0.00106858	RASA2	chr3:141486000-141486499	0.933841
0.787912	0.000750247	CXCR4	chr2:136116500-136116999	0.933903
0.787949	-0.000496182	NBR2, BRCA1	chr17:43125000-43125499	0.933924
0.788053	-0.000616967	C3AR1	chr12:8066000-8066499	0.934007
0.788057	0.00119289	MRPS18C	chr4:83454500-83454999	0.934007
0.78812	-0.000355337	RBPJ	chr4:26320500-26320999	0.934058
0.788171	-0.000592871	SGO1	chr3:20186500-20186999	0.93408
0.788186	-0.000813085	CLCN3	chr4:169619500-169619999	0.93408
0.788196	0.00133395	IGF2BP2-AS1	chr3:185713000-185713499	0.93408
0.788261	-0.000646448	P2RX1	chr17:3916000-3916499	0.934134
0.788329	-0.00052599	CFAP69	chr7:90245000-90245499	0.934192
0.788464	0.000838876	LPP	chr3:188153000-188153499	0.934304
0.788479	0.00117987	GAS8	chr16:90022000-90022499	0.934304
0.788481	-0.000884929	LRP3	chr19:33194000-33194499	0.934304
0.788537	0.000610772	ZNF493	chr19:21396500-21396999	0.934348
0.788594	0.000754582	ELP3	chr8:28092500-28092999	0.934392
0.788633	0.0009347	C3orf52	chr3:112086000-112086499	0.934393
0.788633	-0.000514275	KIAA2026	chr9:6008000-6008499	0.934393
0.788688	0.00101469	VWA1, LINC01770	chr1:1435000-1435499	0.934426
0.7887	-0.000945601	TARM1	chr19:54077500-54077999	0.934426
0.788762	0.00037253	LSM 4.00	chr19:18323000-18323499	0.934478
0.788819	-0.000708301	THAP3	chr1:6624500-6624999	0.93451
0.78883	0.00201202	RUVBL1	chr3:128124500-128124999	0.93451
0.788862	0.000419215	RMND5B	chr5:178130500-178130999	0.93451
0.788867	-0.00161178	WWC2-AS2	chr4:183100000-183100499	0.93451
0.788969	0.000994361	NR4A1	chr12:52021000-52021499	0.934604
0.788984	0.00103855	LSM 7.00	chr19:2329000-2329499	0.934604
0.789052	-0.00135608	GAS7	chr17:10038500-10038999	0.934617
0.789065	-0.000744761	TMEM92	chr17:50270000-50270499	0.934617
0.789068	0.000711304	GFOD2	chr16:67720000-67720499	0.934617
0.789083	0.000755773	LAMA5	chr20:62367000-62367499	0.934617
0.789092	-0.000629728	DISP1	chr1:222815000-222815499	0.934617
0.789131	0.000571297	OTUD4	chr4:145180000-145180499	0.934626
0.789173	0.00120487	PRKAG1	chr12:49020500-49020999	0.934626
0.789193	0.00176278	VSTM2L	chr20:37902000-37902499	0.934626
0.789199	-0.00173302	UBE2E1-AS1	chr3:23807500-23807999	0.934626
0.789239	-0.000419521	ZNF148	chr3:125375000-125375499	0.934626
0.789241	-0.00115248	ATF3	chr1:212614000-212614499	0.934626
0.789246	-0.000382055	ALMS1	chr2:73385500-73385999	0.934626
0.789267	-0.000811051	PGPEP1	chr19:18340500-18340999	0.934626
0.789272	0.00154176	ANAPC2	chr9:137190500-137190999	0.934626
0.7893	-0.000967551	PRPF18	chr10:13587000-13587499	0.934636
0.78934	0.000332558	TYMP	chr22:50531500-50531999	0.934649
0.789349	0.00126163	LY6E-DT	chr8:143019500-143019999	0.934649
0.789413	0.000417097	CNOT6L	chr4:77819000-77819499	0.934666
0.789413	-0.00130199	ZNF778	chr16:89216000-89216499	0.934666
0.78943	0.000544982	QRICH1	chr3:49093500-49093999	0.934666
0.789441	0.000698021	GPSM3	chr6:32195000-32195499	0.934666
0.789534	0.000658242	JARID2	chr6:15244500-15244999	0.934687
0.789549	-0.00072786	MIR4692	chr11:72781500-72781999	0.934687
0.789552	0.00100934	DLAT	chr11:112024500-112024999	0.934687
0.789587	0.000325941	RNMT, FAM210A	chr18:13726500-13726999	0.934687
0.789595	-0.00040706	LOC101928053, EIF4G2	chr11:10809000-10809499	0.934687
0.789617	0.00108506	ARRDC1-AS1	chr9:137619500-137619999	0.934687
0.789628	0.00130833	LINC02470	chr12:9943500-9943999	0.934687
0.789631	-0.000330679	LENG9	chr19:54463500-54463999	0.934687
0.789632	-0.00157555	NFIB	chr9:14315000-14315499	0.934687
0.789707	0.000713803	MIR22, WDR81	chr17:1715500-1715999	0.934704
0.789727	-0.00104554	CCDC57	chr17:82214000-82214499	0.934704
0.78973	-0.00133478	NR2F2-AS1	chr15:96327000-96327499	0.934704
0.789761	-0.00111879	MBNL3	chrX:132491500-132491999	0.934704
0.789763	0.00156749	SALL2	chr14:21526000-21526499	0.934704
0.789804	-0.0031638	FAM72D, FAM72C, SRGAP2B	chr1:145095000-145095499	0.934704
0.789818	-0.000367401	RTF2	chr20:56468500-56468999	0.934704
0.789825	-0.000839667	WDR75	chr2:189440500-189440999	0.934704
0.789835	0.00116211	ARHGAP9	chr12:57478500-57478999	0.934704
0.789857	0.00167085	PLK5	chr19:1523500-1523999	0.934704
0.789857	0.00231765	SV2A	chr1:149918000-149918499	0.934704
0.789876	0.00102188	LBR	chr1:225429000-225429499	0.934704
0.789974	-0.00067809	LPIN2	chr18:3012500-3012999	0.934751
0.789977	0.000811178	AP1S2	chrX:15855500-15855999	0.934751
0.78998	0.00122555	CRLF1	chr19:18606500-18606999	0.934751
0.789996	0.00136146	CCNO	chr5:55234000-55234499	0.934751
0.790017	-0.000405761	ASF1A	chr6:118893500-118893999	0.934751
0.790032	-0.000628008	TLE1-DT, TLE1	chr9:81689000-81689499	0.934751
0.790148	-0.000574213	ZNF888	chr19:52924000-52924499	0.934844
0.790148	-0.000509148	RPS12, SNORD101	chr6:132814000-132814499	0.934844
0.790175	0.00141426	CABCOCO1	chr10:61663000-61663499	0.934851
0.790193	0.000671715	HYLS1	chr11:125887000-125887499	0.934851
0.790225	-0.000567992	SRSF7	chr2:38751500-38751999	0.934866
0.790249	0.000379689	MAPK8IP3	chr16:1706000-1706499	0.934872
0.790298	0.000570067	LLPH-DT, LLPH	chr12:66130500-66130999	0.934907
0.790332	0.00058391	MXD3	chr5:177312500-177312999	0.934913
0.790347	0.00110867	PLCB3	chr11:64250000-64250499	0.934913
0.790408	-0.000456934	KIAA2026	chr9:6008500-6008999	0.934913
0.790409	-0.000401929	CAPNS1	chr19:36141000-36141499	0.934913
0.790413	0.000649556	UBR4	chr1:19210500-19210999	0.934913
0.790511	0.000526012	MS4A4A	chr11:60280500-60280999	0.934913
0.790511	-0.000859154	LINC00656	chr20:23132500-23132999	0.934913
0.790512	-0.00103965	HDLBP-AS1	chr2:241271000-241271499	0.934913
0.790518	-0.000652415	H1-10-AS1	chr3:129314500-129314999	0.934913
0.79053	0.000443967	RO60, UCHL5	chr1:193059500-193059999	0.934913
0.79055	-0.000713199	LINC02482	chr4:6674500-6674999	0.934913
0.790553	-0.00111081	DMTN	chr8:22048000-22048499	0.934913
0.790553	0.000317244	TARS2	chr1:150487000-150487499	0.934913
0.7906	-0.00133342	AUTS2, CT66	chr7:69597500-69597999	0.934945
0.790662	0.000912215	SLC38A4-AS1	chr12:46382500-46382999	0.934995
0.790711	0.00183399	ADD3-AS1	chr10:110010000-110010499	0.935011
0.790719	-0.000529776	UPF1	chr19:18831500-18831999	0.935011
0.790733	0.000720534	IDUA	chr4:985000-985499	0.935011
0.790791	-0.000588716	SLC35A1	chr6:87473000-87473499	0.935034
0.790805	0.00100213	NDFIP2, NDFIP2-AS1	chr13:79481000-79481499	0.935034
0.790813	0.000473914	PAQR3	chr4:78939500-78939999	0.935034
0.790829	0.00235308	SLC43A1	chr11:57516500-57516999	0.935034
0.790886	0.0014316	TUBGCP2	chr10:133309500-133309999	0.935039
0.790888	-0.0011448	POMZP3	chr7:76627000-76627499	0.935039
0.790891	-0.000332009	RPS21	chr20:62387000-62387499	0.935039
0.790953	-0.00060515	SRF	chr6:43171500-43171999	0.935055
0.790961	0.000356654	TANGO2, ARVCF	chr22:20016500-20016999	0.935055
0.790993	-0.000362875	HMGN2	chr1:26472000-26472499	0.935055
0.790999	-0.000581304	TRAF4	chr17:28743500-28743999	0.935055
0.791009	0.000860368	LOC100288175	chr1:1059000-1059499	0.935055
0.791027	-0.000304506	ATP5MC2	chr12:53676000-53676499	0.935055
0.791045	0.000585912	LINC01215	chr3:108125000-108125499	0.935055
0.791086	0.00111598	CAND2	chr3:12796500-12796999	0.935055
0.791093	0.00102146	CDCA3	chr12:6853000-6853499	0.935055
0.791097	0.000668491	SS18L1	chr20:62142500-62142999	0.935055
0.791286	0.000884905	NCAPD3	chr11:134225500-134225999	0.935211
0.791313	0.00135412	SCPEP1	chr17:56977000-56977499	0.935211
0.791344	0.00101133	SH2D3C	chr9:127780000-127780499	0.935211
0.791344	0.000899022	SLC7A7	chr14:22819500-22819999	0.935211
0.791358	-0.000270022	NFE2L1	chr17:48048000-48048499	0.935211
0.791362	0.000515148	SLC25A39	chr17:44326500-44326999	0.935211
0.791395	-0.000877837	ZDHHC13	chr11:19116500-19116999	0.935211
0.791411	0.000841655	ITGA2B	chr17:44390000-44390499	0.935211
0.791425	0.000928018	GRIP1	chr12:67069000-67069499	0.935211
0.791436	0.00104244	LOC101929076	chr15:67838500-67838999	0.935211
0.79144	0.000777845	GRIK4	chr11:120511500-120511999	0.935211
0.791505	0.000556178	NR2F6	chr19:17245500-17245999	0.935263
0.791524	-0.00054609	APOBEC3C	chr22:39014000-39014499	0.935263
0.791542	-0.00100821	KMT5A	chr12:123390000-123390499	0.935263
0.791621	0.000776453	CLGN	chr4:140428000-140428499	0.935325
0.791633	0.000786939	ARIH2OS	chr3:48919500-48919999	0.935325
0.791677	-0.00110308	PRKACA	chr19:14119000-14119499	0.935339
0.791683	0.000842713	SRPK2	chr7:105269000-105269499	0.935339
0.791809	0.000749584	LINC02993	chr2:144524000-144524499	0.935398
0.791814	-0.000333227	TAX1BP1	chr7:27740000-27740499	0.935398
0.791816	-0.000581093	LGALS9	chr17:27631000-27631499	0.935398
0.791825	0.000559297	MAGOHB	chr12:10613500-10613999	0.935398
0.79183	0.000863875	HSP90AA1	chr14:102140000-102140499	0.935398
0.791902	0.0012458	USP7	chr16:8958000-8958499	0.935447
0.791944	-0.00056438	INPPL1	chr11:72223000-72223499	0.935447
0.792014	0.00063098	TPRG1-AS1	chr3:188947500-188947999	0.935447
0.792016	0.000308093	NADSYN1	chr11:71453000-71453499	0.935447
0.79202	-0.00149623	PPP1R18	chr6:30688000-30688499	0.935447
0.792028	-0.000957657	KPNA5	chr6:116680500-116680999	0.935447
0.792033	0.00136698	MIR375	chr2:219002500-219002999	0.935447
0.79205	0.00163403	WAKMAR2	chr6:137870000-137870499	0.935447
0.792057	-0.000415621	FAM216A, GPN3	chr12:110468000-110468499	0.935447
0.792064	0.000356376	AFG1L	chr6:108294500-108294999	0.935447
0.792104	0.00108543	ADCK2	chr7:140672000-140672499	0.935451
0.792138	0.000919776	ACKR3	chr2:236568500-236568999	0.935451
0.792145	0.00112026	ZWINT	chr10:56362000-56362499	0.935451
0.792156	0.00132646	MIR4692	chr11:72782500-72782999	0.935451
0.792186	0.000994799	MAGOHB	chr12:10614000-10614499	0.935451
0.792229	0.000638885	DYNLRB1	chr20:34516000-34516499	0.935451
0.792242	0.00260275	TMEM143	chr19:48365500-48365999	0.935451
0.792276	0.00156649	NDUFA9	chr12:4648000-4648499	0.935451
0.792282	-0.00117799	LOC728485	chr19:36771500-36771999	0.935451
0.792296	0.0010359	KCNK17	chr6:39314500-39314999	0.935451
0.792298	0.000670073	CDK3	chr17:76000500-76000999	0.935451
0.792301	0.000690887	LPCAT3	chr12:7018000-7018499	0.935451
0.792335	-0.000596027	PHLPP1	chr18:62714500-62714999	0.935451
0.792337	-0.000361995	TCAIM	chr3:44338500-44338999	0.935451
0.792375	-0.00123317	B4GALNT3	chr12:459500-459999	0.935474
0.792416	-0.00037092	IGHMBP2, MRPL21	chr11:68903500-68903999	0.935497
0.792451	-0.000873292	LAPTM5	chr1:30758500-30758999	0.935497
0.792453	0.00115269	SPINT1-AS1	chr15:40846500-40846999	0.935497
0.792485	0.00137143	UNC5C	chr4:95549000-95549499	0.935512
0.792551	0.00136039	LOC646030	chr17:31061000-31061499	0.935568
0.792665	0.000692316	MECOM	chr3:169149000-169149499	0.935654
0.792683	0.000283376	SLC7A5P2	chr16:21520000-21520499	0.935654
0.792702	0.000366571	KIF9-AS1, SETD2	chr3:47164000-47164499	0.935654
0.792711	-0.00125177	CILP2	chr19:19537000-19537499	0.935654
0.792752	-0.00183204	COL2A1	chr12:48004000-48004499	0.935654
0.792768	0.000615484	ZDHHC7	chr16:85011000-85011499	0.935654
0.79277	-0.000371938	ERCC6L2-AS1	chr9:95876000-95876499	0.935654
0.792778	0.000992634	ZCRB1	chr12:42326500-42326999	0.935654
0.792858	0.000533808	FN3KRP, LOC101929552	chr17:82716000-82716499	0.935704
0.792892	0.000928091	INKA2	chr1:111740500-111740999	0.935704
0.792898	-0.000471772	LINC02981	chr7:26398000-26398499	0.935704
0.792918	0.000851669	SNORD139	chr22:39318500-39318999	0.935704
0.792933	-0.000422242	CNOT1	chr16:58630500-58630999	0.935704
0.792936	-0.000737685	MIR1322	chr8:10825500-10825999	0.935704
0.79299	-0.000881809	LAMC1	chr1:183023500-183023999	0.935745
0.793009	0.000996147	MTUS2	chr13:28819500-28819999	0.935745
0.793139	0.00075059	LCP2	chr5:170297500-170297999	0.935875
0.793186	-0.000537263	FAM53C	chr5:138337000-138337499	0.935897
0.793212	0.000312204	RP2	chrX:46837000-46837499	0.935897
0.793218	-0.000371658	LIAS, RPL9	chr4:39458500-39458999	0.935897
0.793251	-0.000443565	SLC25A13	chr7:96321500-96321999	0.935897
0.793254	-0.00066339	CSNK1G3	chr5:123511500-123511999	0.935897
0.793304	-0.000605119	CREB3L4, SLC39A1	chr1:153967500-153967999	0.935934
0.793384	0.00060269	PHF11	chr13:49496000-49496499	0.936006
0.793442	-0.00163837	HELQ	chr4:83456500-83456999	0.936038
0.79345	-0.00118217	CCDC18	chr1:93178500-93178999	0.936038
0.793517	0.000780912	TYK2	chr19:10381000-10381499	0.936095
0.793542	0.00144163	NDUFA7	chr19:8322000-8322499	0.936102
0.793581	-0.000527808	GVQW3, THAP12	chr11:76380500-76380999	0.936125
0.79363	0.0012457	NFRKB	chr11:129896000-129896499	0.936143
0.793675	-0.00131772	MEIS3	chr19:47422000-47422499	0.936143
0.793689	0.000459348	RIC8B, LOC100287944	chr12:106774500-106774999	0.936143
0.793693	0.00061108	SGSM3	chr22:40370500-40370999	0.936143
0.793693	-0.00121318	RUSC1-AS1	chr1:155326000-155326499	0.936143
0.793752	0.0018839	RPL35	chr9:124863000-124863499	0.936159
0.793758	-0.000407443	NACC1, TRMT1	chr19:13118000-13118499	0.936159
0.793765	0.000650854	CYTIP	chr2:157443500-157443999	0.936159
0.793812	-0.00120454	SLC9A3R2	chr16:2032500-2032999	0.936168
0.79382	0.00109704	PCGF2, LOC100287808	chr17:38748000-38748499	0.936168
0.79383	-0.000882674	TMEM176A, TMEM176B	chr7:150800000-150800499	0.936168
0.793872	-0.00044432	RIOX1	chr14:73491000-73491499	0.936195
0.793916	0.000612115	LOC100128770	chr16:3031500-3031999	0.936224
0.794001	-0.00128145	BRME1	chr19:13906500-13906999	0.936302
0.794039	-0.0012896	ECE1-AS1	chr1:21293000-21293499	0.936302
0.79404	-0.000420103	RBPJ	chr4:26319500-26319999	0.936302
0.794078	0.00134053	SLC6A8, PNCK	chrX:153689500-153689999	0.936324
0.794172	0.000788769	GID4	chr17:18038500-18038999	0.936409
0.79422	-0.000357432	SOCS4, WDHD1	chr14:55027000-55027499	0.936409
0.794224	0.00115485	ATP1A3	chr19:41993500-41993999	0.936409
0.79424	0.000916694	LINC01562	chr1:51237000-51237499	0.936409
0.794246	-0.000486269	HSD17B11	chr4:87391000-87391499	0.936409
0.794297	-0.00211603	GRAMD1A	chr19:34994500-34994999	0.936446
0.794322	0.000459627	TMEM62	chr15:43133000-43133499	0.936451
0.794363	-0.000570746	NPRL2	chr3:50351000-50351499	0.936451
0.794366	-0.00106146	C17orf58	chr17:67995500-67995999	0.936451
0.794385	0.00184939	MIR6515	chr19:12940500-12940999	0.936451
0.794397	0.000990792	MAEA	chr4:1289000-1289499	0.936451
0.794419	0.000989605	LOC729296	chr20:60087500-60087999	0.936454
0.794456	0.000477248	ZNF101	chr19:19668500-19668999	0.936475
0.794492	0.000484374	WDR31	chr9:113340000-113340499	0.936495
0.794525	-0.000439264	KNSTRN	chr15:40382500-40382999	0.93651
0.794572	0.00137399	RNF212B	chr14:23183000-23183499	0.936528
0.794588	0.000587656	LSP1	chr11:1853000-1853499	0.936528
0.794613	-0.000762355	HOXC8	chr12:54006500-54006999	0.936528
0.794617	-0.00036171	PPP4R3A	chr14:91510000-91510499	0.936528
0.794678	-0.00138327	CLIP2	chr7:74288000-74288499	0.936558
0.79471	-0.00110725	ACP5	chr19:11579000-11579499	0.936558
0.794732	-0.000755266	RAB44	chr6:36697500-36697999	0.936558
0.794733	-0.000337631	NR3C1	chr5:143403000-143403499	0.936558
0.794739	0.000789062	ARHGAP31	chr3:119294000-119294499	0.936558
0.79476	-0.000522624	TCAF1	chr7:143902000-143902499	0.93656
0.79481	0.00105588	ZNF702P	chr19:52993000-52993499	0.936562
0.79483	0.00115754	RSF1	chr11:77821500-77821999	0.936562
0.794868	-0.0014038	CRYGD	chr2:208124500-208124999	0.936562
0.79488	0.000705956	TRIM13, MIR3613	chr13:49996000-49996499	0.936562
0.794899	-0.00155362	CPSF4	chr7:99438000-99438499	0.936562
0.794953	-0.000624207	UEVLD	chr11:18588500-18588999	0.936562
0.794992	-0.000900469	HCFC1	chrX:153973000-153973499	0.936562
0.794993	-0.000839274	GPER1	chr7:1086500-1086999	0.936562
0.79501	-0.00113638	ZDHHC18	chr1:26826000-26826499	0.936562
0.795011	-0.000974148	VOPP1	chr7:55527000-55527499	0.936562
0.795013	-0.00125053	ICAM4	chr19:10285000-10285499	0.936562
0.795046	0.00112738	CA5BP1	chrX:15672500-15672999	0.936562
0.795049	-0.00116006	PIPOX	chr17:29042500-29042999	0.936562
0.795068	0.000781196	MCRS1	chr12:49567500-49567999	0.936562
0.79507	0.00153042	TEX22	chr14:105396500-105396999	0.936562
0.795124	-0.000555122	FES	chr15:90884000-90884499	0.936562
0.795128	0.00112291	IDUA	chr4:997500-997999	0.936562
0.79513	-0.000508648	UBE2H	chr7:129952500-129952999	0.936562
0.795197	0.000545734	DCUN1D3	chr16:20901500-20901999	0.936562
0.79521	0.00175295	JDP2	chr14:75431000-75431499	0.936562
0.795247	0.00166863	BCL9L	chr11:118911000-118911499	0.936562
0.795251	0.00180512	PGK 1.00	chrX:78103000-78103499	0.936562
0.795274	-0.000439362	FXR1	chr3:180912000-180912499	0.936562
0.795284	-0.00280166	LINC00896, LINC02891	chr22:20205500-20205999	0.936562
0.795289	0.00106709	MIR4487	chr11:47400000-47400499	0.936562
0.795291	0.00103197	ZDBF2	chr2:206274500-206274999	0.936562
0.795308	0.000965673	CEP78	chr9:78235500-78235999	0.936562
0.795317	-0.000423015	ZNF700	chr19:11924500-11924999	0.936562
0.79532	0.000983421	DBI, C2orf76	chr2:119367500-119367999	0.936562
0.795358	0.00134121	ARHGAP33	chr19:35774500-35774999	0.936568
0.795364	-0.00127802	MIR3944	chr10:133372000-133372499	0.936568
0.795396	-0.000739703	PSD4	chr2:113174000-113174499	0.936571
0.795405	0.000489468	ZNF586	chr19:57769500-57769999	0.936571
0.795448	-0.000956834	LMNA	chr1:156124000-156124499	0.936573
0.795454	-0.000602493	DGKE	chr17:56833000-56833499	0.936573
0.795465	0.0010071	PVALB	chr22:36817000-36817499	0.936573
0.795542	-0.000711989	FAM78A	chr9:131278000-131278499	0.936582
0.795553	-0.000955397	CDADC1	chr13:49247000-49247499	0.936582
0.795567	-0.00128425	PCM1	chr8:17921500-17921999	0.936582
0.795569	-0.000473372	SEC22B	chr1:120176500-120176999	0.936582
0.7956	-0.00171256	CANX	chr5:179697500-179697999	0.936582
0.795604	0.00107812	EPB41L4A-DT	chr5:112418500-112418999	0.936582
0.795616	-0.00120596	CACNA1C	chr12:2053000-2053499	0.936582
0.795643	0.00134171	RNMT	chr18:13725500-13725999	0.936582
0.795645	-0.00114623	CCDC106	chr19:55647500-55647999	0.936582
0.795697	0.000598541	COX7A2L	chr2:42360000-42360499	0.936603
0.795702	0.00139137	SYT10	chr12:33439500-33439999	0.936603
0.79575	-0.00284344	CCDC170	chr6:151492000-151492499	0.936617
0.795752	-0.00106782	MYOPARR	chr1:203082500-203082999	0.936617
0.795786	-0.000695087	NOD2	chr16:50697000-50697499	0.936634
0.795903	-0.000696496	NYAP1	chr7:100483500-100483999	0.936749
0.795964	-0.0010211	PINLYP	chr19:43580500-43580999	0.936772
0.795974	-0.000448694	KLHL12	chr1:202927000-202927499	0.936772
0.795981	0.00058207	MIB2	chr1:1614500-1614999	0.936772
0.796016	-0.000795001	CCL3, CCL3L3	chr17:36196500-36196999	0.936791
0.796037	-0.000250563	G3BP2	chr4:75673500-75673999	0.936793
0.79611	-0.000630479	LINC00475	chr9:92140000-92140499	0.93685
0.796124	0.000866082	MIR3130-2	chr2:206781500-206781999	0.93685
0.796144	-0.000761948	ZNF717	chr3:75785000-75785499	0.93685
0.796162	-0.000421819	TXNDC17, KIAA0753	chr17:6640500-6640999	0.93685
0.796187	-0.000846685	ZNF223	chr19:44051500-44051999	0.936852
0.796203	-0.000504809	RGMB, RGMB-AS1	chr5:98773500-98773999	0.936852
0.796231	0.00134267	MEIS2	chr15:37101000-37101499	0.936862
0.796277	-0.00161421	TSC22D3, NCBP2L	chrX:107776500-107776999	0.936894
0.796315	-0.000647401	LZTR1	chr22:20981500-20981999	0.936916
0.79637	-0.000886235	STK36, RNF25	chr2:218671500-218671999	0.936917
0.796393	0.000943576	TRIM2	chr4:153151500-153151999	0.936917
0.796401	-0.000661955	RPL6	chr12:112409500-112409999	0.936917
0.79641	-0.000662652	SLC8A1	chr2:40451500-40451999	0.936917
0.796445	-0.00139293	FBXW9	chr19:12698000-12698499	0.936917
0.796449	0.000437686	SMG7	chr1:183471000-183471499	0.936917
0.796469	0.000415063	CCDC83	chr11:85854500-85854999	0.936917
0.79647	-0.00136078	NIPAL1	chr4:48016000-48016499	0.936917
0.796537	0.000684757	PILRA	chr7:100373500-100373999	0.936973
0.796576	-0.00110934	PRDM8	chr4:80196000-80196499	0.936996
0.796607	-0.000891306	TTK	chr6:80003500-80003999	0.937002
0.796628	0.00135298	MRTFA-AS1	chr22:40519500-40519999	0.937002
0.796641	0.00104049	KYAT1	chr9:128861000-128861499	0.937002
0.796674	-0.000945806	PA2G4P4	chr3:156812500-156812999	0.937002
0.796677	-0.00049448	PDIA4	chr7:149028000-149028499	0.937002
0.796719	0.0010691	TSPAN16	chr19:11295500-11295999	0.937029
0.796769	0.00110151	CHRM3	chr1:239386500-239386999	0.937044
0.796816	0.0010681	LINC00205	chr21:45286500-45286999	0.937044
0.796844	0.000681199	FAS, ACTA2	chr10:88991500-88991999	0.937044
0.796854	0.00110213	HSDL1	chr16:84145500-84145999	0.937044
0.796862	-0.00121851	TRIM59-IFT80	chr3:160486500-160486999	0.937044
0.796896	0.00101373	LINC02569	chr6:30515000-30515499	0.937044
0.796899	0.00157594	EDN1	chr6:12288500-12288999	0.937044
0.796915	-0.000507157	PLAC8	chr4:83110500-83110999	0.937044
0.796921	0.000672269	ZNF236, ZNF236-DT	chr18:76823000-76823499	0.937044
0.796926	0.00103281	ZC3H18	chr16:88569500-88569999	0.937044
0.796944	0.000395022	MCMBP	chr10:119872500-119872999	0.937044
0.797007	-0.000311321	ELOVL1	chr1:43367500-43367999	0.937095
0.797091	0.00206025	ATP2A1	chr16:28876000-28876499	0.937143
0.797115	-0.000581013	PAN3	chr13:28138500-28138999	0.937143
0.797127	-0.000979124	HIP1	chr7:75613500-75613999	0.937143
0.797158	0.0010183	KIAA0930	chr22:45212500-45212999	0.937143
0.797176	0.000953973	SNX22	chr15:64149500-64149999	0.937143
0.797216	0.000604797	SARS1	chr1:109214000-109214499	0.937143
0.797261	0.00101174	CACTIN-AS1	chr19:3606000-3606499	0.937143
0.797262	0.000977592	BABAM1	chr19:17267500-17267999	0.937143
0.797285	0.000787375	ARHGAP12	chr10:31929000-31929499	0.937143
0.797296	0.000730904	COX6C	chr8:99893500-99893999	0.937143
0.79731	0.000470693	SLC9A7P1	chr12:98457000-98457499	0.937143
0.797323	-0.000411981	LARS1	chr5:146182500-146182999	0.937143
0.797328	0.00108053	CD1C	chr1:158289500-158289999	0.937143
0.797346	-0.00119874	SQSTM1	chr5:179805000-179805499	0.937143
0.797356	-0.00107054	LLGL2	chr17:75524500-75524999	0.937143
0.797362	-0.0004042	TXNRD1	chr12:104287000-104287499	0.937143
0.797375	0.000433834	DCAKD	chr17:45051500-45051999	0.937143
0.797422	0.000910576	GFRA2	chr8:21790000-21790499	0.937162
0.79743	0.00103588	PPAT	chr4:56437500-56437999	0.937162
0.797504	-0.00126907	EXOSC9	chr4:121799000-121799499	0.937199
0.797506	-0.000546495	SPOCK1	chr5:137499000-137499499	0.937199
0.797547	0.00156687	TSKU-AS1	chr11:76784500-76784999	0.937199
0.797569	-0.00110264	SLC6A20	chr3:45796500-45796999	0.937199
0.797585	0.000733199	FAM104A	chr17:73228500-73228999	0.937199
0.797588	-0.000542888	SATB1-AS1, SATB1	chr3:18444500-18444999	0.937199
0.797597	-0.000452012	RAD18	chr3:8963000-8963499	0.937199
0.797631	-0.00322511	FAM157B	chr9:138216500-138216999	0.937217
0.797699	0.000744142	SGMS1-AS1	chr10:50623000-50623499	0.937273
0.797796	-0.00152171	SRSF11	chr1:70204500-70204999	0.937366
0.797839	0.000815586	CARHSP1	chr16:8871000-8871499	0.937372
0.797848	0.00183284	ADTRP	chr6:11780500-11780999	0.937372
0.797863	-0.00113167	LOC100128653	chr7:1536000-1536499	0.937372
0.797879	-0.000370074	SACS	chr13:23375000-23375499	0.937372
0.797926	-0.000352955	LMBRD1	chr6:69796500-69796999	0.937386
0.79793	0.000310233	ATP6V0C	chr16:2513500-2513999	0.937386
0.797957	0.00201074	RTN4	chr2:55047000-55047499	0.937396
0.797978	0.00194341	TAFA4	chr3:68932500-68932999	0.937398
0.798037	0.000595204	VAPB	chr20:58388500-58388999	0.937439
0.798052	-0.00103147	GOLGA7B-DT	chr10:97850000-97850499	0.937439
0.798077	0.000572262	TPM1	chr15:63048500-63048999	0.937445
0.798139	0.00100038	GPR33	chr14:31489500-31489999	0.937456
0.798143	0.000641724	PAXIP1-AS2	chr7:154928500-154928999	0.937456
0.798143	0.000356341	GTF2E2	chr8:30658000-30658499	0.937456
0.798197	0.00243832	RPS5	chr19:58385000-58385499	0.937477
0.798227	0.00128153	CADM1	chr11:115505000-115505499	0.937477
0.798254	0.00122403	MIR3137	chr3:195136000-195136499	0.937477
0.798259	-0.00142426	STK19	chr6:31969500-31969999	0.937477
0.798267	0.000604474	SLC37A1	chr21:42513500-42513999	0.937477
0.798277	0.00069351	PARP8	chr5:50667000-50667499	0.937477
0.798308	-0.000425187	PTPA, CRAT	chr9:129111000-129111499	0.937491
0.798369	-0.000615536	EPHX3	chr19:15233000-15233499	0.937539
0.798394	-0.00145433	CA14	chr1:150256500-150256999	0.937546
0.798552	-0.000798875	NAA38	chr17:7858500-7858999	0.93771
0.798614	0.0011486	MORN5	chr9:122159000-122159499	0.937725
0.79863	-0.00216707	NADK	chr1:1760000-1760499	0.937725
0.798636	-0.000458806	ZNF823	chr19:11738500-11738999	0.937725
0.798667	-0.00119233	MIMT1, ZIM2, PEG3	chr19:56840500-56840999	0.937725
0.798668	0.00126058	MICU3	chr8:17027000-17027499	0.937725
0.798682	0.000359063	LYPLA1	chr8:54102000-54102499	0.937725
0.798703	0.0010899	BCL2	chr18:63321000-63321499	0.937728
0.798757	-0.00142576	RHPN1	chr8:143366500-143366999	0.937769
0.798794	-0.000338742	YTHDF1	chr20:63216000-63216499	0.937789
0.79883	-0.000549602	SELENOW	chr19:47778500-47778999	0.937792
0.798835	-0.000389856	YDJC	chr22:21630000-21630499	0.937792
0.798895	-0.000819169	ANKRD28	chr3:15798000-15798499	0.937829
0.798905	0.000623493	CABP1	chr12:120649000-120649499	0.937829
0.798938	-0.000565974	SRD5A1, NSUN2	chr5:6633500-6633999	0.937846
0.798994	0.000999938	RFFL	chr17:35064000-35064499	0.937888
0.79911	0.000465066	DYNC1H1	chr14:101964500-101964999	0.937992
0.799153	0.0012664	GSDMC	chr8:129787000-129787499	0.937992
0.799158	-0.000681182	SH3RF3	chr2:109129000-109129499	0.937992
0.799179	0.000640879	BTN2A3P	chr6:26421000-26421499	0.937992
0.799219	0.00267751	VAT1L	chr16:77788500-77788999	0.937992
0.799223	-0.00184924	MRPL51	chr12:6494500-6494999	0.937992
0.799229	-0.00153722	ISY1, ISY1-RAB43	chr3:129162500-129162999	0.937992
0.799237	0.00173909	MED1	chr17:39452000-39452499	0.937992
0.799351	0.00034257	MIR6869, FKBP1A, FKBP1A-SDCBP2	chr20:1393000-1393499	0.938103
0.799435	-0.000614876	RNU5B-1	chr15:65304000-65304499	0.938173
0.799449	-0.0006922	MRPS30, MRPS30-DT	chr5:44809000-44809499	0.938173
0.799493	0.000774349	WFDC10A	chr20:45629500-45629999	0.938182
0.799495	0.000470857	ORC2	chr2:200963500-200963999	0.938182
0.799545	0.000916749	VTI1A	chr10:112446000-112446499	0.938218
0.799613	-0.000497848	ARID1B	chr6:156777000-156777499	0.938263
0.799622	-0.000357048	ABI1	chr10:26861000-26861499	0.938263
0.799659	-0.00148699	CD276	chr15:73683500-73683999	0.938275
0.799677	-0.00110564	AVPI1	chr10:97688500-97688999	0.938275
0.799707	0.00101145	ACTN3, ZDHHC24	chr11:66546500-66546999	0.938275
0.799709	-0.000536394	TRAF3IP1	chr2:238320500-238320999	0.938275
0.799735	-0.00068964	SIX5	chr19:45770500-45770999	0.938282
0.799778	-0.0010112	BOLA3-DT	chr2:74147000-74147499	0.9383
0.799802	0.00116389	LUNAR1	chr15:99014500-99014999	0.9383
0.79982	-0.000556824	HMGN1	chr21:39349000-39349499	0.9383
0.799827	0.00112133	ABHD17C	chr15:80694500-80694999	0.9383
0.79985	0.00110737	PGAM2	chr7:44067000-44067499	0.938304
0.800077	-0.000437866	UGP2	chr2:63841500-63841999	0.938474
0.800097	0.000777421	LINC02182	chr16:88194000-88194499	0.938474
0.800128	0.000929448	MIR4420	chr1:30740000-30740499	0.938474
0.800131	0.000389092	SUB1	chr5:32585500-32585999	0.938474
0.800135	-0.000582984	SMG1P2	chr16:29595500-29595999	0.938474
0.800135	0.00104182	BAHD1	chr15:40440000-40440499	0.938474
0.800147	-0.000803831	G0S2, HSD11B1-AS1	chr1:209675500-209675999	0.938474
0.800152	-0.00123172	MIR7847	chr11:1878500-1878999	0.938474
0.800194	0.000782852	HLX	chr1:220878500-220878999	0.938474
0.800205	0.000544139	PNKD, AAMP	chr2:218270500-218270999	0.938474
0.800217	-0.000557135	ST6GALNAC6	chr9:127905000-127905499	0.938474
0.800252	0.00111512	LINC02026	chr3:194004000-194004499	0.938474
0.800269	0.000786414	SLC16A11	chr17:7043500-7043999	0.938474
0.800273	-0.000449872	TM9SF4	chr20:32109500-32109999	0.938474
0.800285	0.000415423	CUL9	chr6:43182000-43182499	0.938474
0.800309	-0.000756513	IFITM3	chr11:320500-320999	0.938479
0.800328	0.000394178	LINC00265	chr7:39733500-39733999	0.938479
0.800369	-0.000958199	AMZ1	chr7:2678500-2678999	0.938484
0.800385	0.00145684	NSMF	chr9:137460500-137460999	0.938484
0.800416	0.00122544	NKAIN1	chr1:31239500-31239999	0.938484
0.800424	-0.00120276	GIT2	chr12:109996500-109996999	0.938484
0.800428	0.000516156	TSPAN17	chr5:176647500-176647999	0.938484
0.800455	0.00127239	EDN1	chr6:12288000-12288499	0.938492
0.800494	0.00105759	ACYP2	chr2:53969000-53969499	0.938512
0.800518	0.000567128	GMPPA	chr2:219498000-219498499	0.938512
0.80053	0.000547378	DNAJA4	chr15:78264500-78264999	0.938512
0.800565	0.000310955	WDTC1	chr1:27234500-27234999	0.938531
0.800642	-0.000766975	ARNTL2	chr12:27332500-27332999	0.938598
0.800718	0.000551996	EIF4G1	chr3:184314000-184314499	0.938652
0.800747	-0.000662049	MIR193BHG	chr16:14301000-14301499	0.938652
0.800761	-0.000427879	SP100	chr2:230416000-230416499	0.938652
0.800765	-0.000337424	TDRKH-AS1, TDRKH	chr1:151790500-151790999	0.938652
0.800822	-0.000940761	FAM218A	chr4:164956500-164956999	0.938697
0.800876	-0.000925278	CCL3, CCL3L3	chr17:36197000-36197499	0.938737
0.800905	-0.000871419	SRP68, GALR2	chr17:76074500-76074999	0.938748
0.800961	0.000746757	SP140	chr2:230224500-230224999	0.938773
0.800965	0.00033809	TXNDC11	chr16:11743500-11743999	0.938773
0.800987	0.000759291	IQSEC1	chr3:13074000-13074499	0.938777
0.801042	-0.00097968	SLC35D3	chr6:136921500-136921999	0.938818
0.801063	-0.000570716	PPP2R5C	chr14:101760000-101760499	0.938818
0.801091	-0.000879073	ASGR2	chr17:7115000-7115499	0.938818
0.801123	-0.000937493	SLC25A39	chr17:44326000-44326499	0.938818
0.801133	-0.00137578	ACCS	chr11:44065500-44065999	0.938818
0.801139	-0.000556824	MAT2B	chr5:163505000-163505499	0.938818
0.80121	0.000602181	DDX19B, AARS1	chr16:70289000-70289499	0.93888
0.801286	0.000498613	ARHGAP26	chr5:142770500-142770999	0.938945
0.801391	0.000543792	KLHDC4	chr16:87766000-87766499	0.938976
0.801425	-0.000279302	SHISA5	chr3:48473000-48473499	0.938976
0.801443	0.00114816	NR4A1	chr12:52021500-52021999	0.938976
0.801455	0.000645706	MYORG	chr9:34377000-34377499	0.938976
0.801474	-0.000817113	LIN28B-AS1	chr6:104941500-104941999	0.938976
0.801474	-0.000754544	PRSS27	chr16:2721500-2721999	0.938976
0.801477	-0.000749233	SNORD50A, SNORD50B	chr6:85678000-85678499	0.938976
0.801497	0.00102807	NAA60	chr16:3442500-3442999	0.938976
0.801501	0.000810903	CMKLR2	chr2:206219000-206219499	0.938976
0.801516	0.00150776	CDC23	chr5:138214000-138214499	0.938976
0.80153	0.000588505	LOC105375683	chr8:102412000-102412499	0.938976
0.801551	0.000520949	TXNL1	chr18:56638000-56638499	0.938976
0.801586	-0.000594905	EMD	chrX:154378000-154378499	0.938976
0.801594	-0.0013976	MTFR1L	chr1:25819000-25819499	0.938976
0.801602	0.00108727	TMEM92	chr17:50273500-50273999	0.938976
0.801683	0.000519424	RIOX2	chr3:97972000-97972499	0.939049
0.801745	0.000711899	RTN4	chr2:55011000-55011499	0.939088
0.801759	0.0004859	S100A6	chr1:153536000-153536499	0.939088
0.801779	0.000862061	VILL	chr3:37993500-37993999	0.939088
0.801794	0.000813661	TAF4	chr20:62066500-62066999	0.939088
0.801891	0.00206273	RNF225	chr19:58395500-58395999	0.939179
0.801982	0.00101178	IDNK	chr9:83621000-83621499	0.939227
0.801997	0.00100757	MCEE	chr2:71131000-71131499	0.939227
0.802011	0.00146763	SLIT3	chr5:169302500-169302999	0.939227
0.802042	0.000735564	STAT6	chr12:57110500-57110999	0.939227
0.802111	0.000768987	TRIOBP	chr22:37697000-37697499	0.939227
0.802115	0.00141734	FABP3	chr1:31373000-31373499	0.939227
0.802121	-0.000480422	MLLT6	chr17:38705000-38705499	0.939227
0.802125	0.000922871	POLK	chr5:75510500-75510999	0.939227
0.802126	0.000464991	NID1	chr1:236067000-236067499	0.939227
0.802146	0.00131387	HERPUD1	chr16:56931000-56931499	0.939227
0.802155	-0.00142057	CSNK1G2-AS1	chr19:1955000-1955499	0.939227
0.802164	-0.000866071	NOA1	chr4:56979000-56979499	0.939227
0.802183	0.00162341	PROX1, PROX1-AS1	chr1:213988000-213988499	0.939227
0.802222	-0.00114401	NFX1	chr9:33289500-33289999	0.93925
0.802262	0.000809823	COMMD4	chr15:75335500-75335999	0.939262
0.802271	-0.00095318	MCIDAS	chr5:55227000-55227499	0.939262
0.802337	-0.00120679	SLC35G6, ZBTB4	chr17:7480000-7480499	0.939316
0.802415	0.000341132	PSENEN, U2AF1L4	chr19:35745000-35745499	0.939385
0.802465	0.000439131	ZNF184	chr6:27473000-27473499	0.939396
0.802473	0.00104747	WDR91	chr7:135212000-135212499	0.939396
0.802482	0.000501249	TMEM42	chr3:44862000-44862499	0.939396
0.802549	-0.000973929	MIR92B	chr1:155195000-155195499	0.939401
0.802551	-0.00119499	PICK1	chr22:38056500-38056999	0.939401
0.802552	-0.00032844	KIF11	chr10:92591500-92591999	0.939401
0.802593	0.00102051	ACTR3	chr2:113889000-113889499	0.939401
0.802595	-0.00132523	KLHL35	chr11:75432000-75432499	0.939401
0.802602	0.000662558	NXF1	chr11:62806000-62806499	0.939401
0.802689	0.000666029	HBP1	chr7:107167500-107167999	0.939474
0.802717	-0.00101069	NDST3	chr4:118034000-118034499	0.939474
0.802755	0.000755338	HPGD	chr4:174522500-174522999	0.939474
0.802759	0.00186755	MIR6805	chr19:55387500-55387999	0.939474
0.802766	-0.000719578	FXYD1	chr19:35139000-35139499	0.939474
0.802789	0.00188082	VMP1	chr17:59706000-59706499	0.939474
0.802812	0.000752802	RPF1	chr1:84479000-84479499	0.939474
0.80283	-0.00166533	CAPNS2	chr16:55566500-55566999	0.939474
0.802862	0.00035315	TOP2A	chr17:40418000-40418499	0.939474
0.802876	0.00131708	PDGFB	chr22:39240500-39240999	0.939474
0.802881	0.00119096	AAMP	chr2:218272000-218272499	0.939474
0.802927	-0.00101315	NTMT1	chr9:129619500-129619999	0.939474
0.802932	-0.000617537	RHOT1	chr17:32141500-32141999	0.939474
0.802948	-0.000633903	MAPKAPK2	chr1:206685000-206685499	0.939474
0.802972	-0.000370842	TM7SF2	chr11:65111500-65111999	0.939474
0.802974	-0.00106781	GSN	chr9:121200500-121200999	0.939474
0.80306	-0.00101037	IFITM10	chr11:1752000-1752499	0.939515
0.803066	0.00140298	MIR532, MIR188	chrX:50002000-50002499	0.939515
0.803069	0.00211277	B9D2	chr19:41365000-41365499	0.939515
0.803101	0.00131883	SDE2	chr1:226001000-226001499	0.939515
0.803106	-0.00119209	ECM1	chr1:150508000-150508499	0.939515
0.803133	-0.000914208	NSL1	chr1:212792000-212792499	0.939524
0.80316	0.000675947	SORT1	chr1:109398000-109398499	0.939533
0.803256	-0.000890801	ZFAS1	chr20:49276000-49276499	0.939621
0.803273	-0.00145905	B3GNT2	chr2:62194500-62194999	0.939621
0.803312	-0.00107543	TFR2	chr7:100642500-100642999	0.939643
0.803366	0.000462433	PYCR1	chr17:81937000-81937499	0.939666
0.80337	0.00144464	RAET1K	chr6:150006000-150006499	0.939666
0.803402	0.00046562	TBC1D30, GNS	chr12:64759500-64759999	0.939673
0.803415	-0.000990246	DENND5B-AS1	chr12:31589500-31589999	0.939673
0.803475	-0.000717442	H3C11, H4C13	chr6:27873000-27873499	0.939706
0.803496	0.000492914	PDIA6	chr2:10813000-10813499	0.939706
0.803501	0.000617375	SBNO2	chr19:1132500-1132999	0.939706
0.803562	-0.00109139	LINC02226	chr5:8458000-8458499	0.939743
0.803575	-0.00142686	RASSF8-AS1	chr12:25960000-25960499	0.939743
0.803606	-0.000384942	PTAR1	chr9:69759500-69759999	0.939743
0.80363	-0.000264935	PTBP1	chr19:797500-797999	0.939743
0.803635	0.00107361	C1orf232	chr1:26170500-26170999	0.939743
0.803649	0.000494483	PTCD3, POLR1A	chr2:86106000-86106499	0.939743
0.803673	0.00043646	LOC390877, MIR6790, GTF2F1	chr19:6393500-6393999	0.939749
0.803766	-0.00094623	SNORA74B	chr5:173018500-173018999	0.939751
0.80377	0.000893352	FGR	chr1:27636000-27636499	0.939751
0.80378	-0.000402959	MIR24-2, MIR27A	chr19:13836000-13836499	0.939751
0.803817	-0.001287	TSKU, TSKU-AS1	chr11:76783500-76783999	0.939751
0.803841	0.00128384	DGKA	chr12:55930000-55930499	0.939751
0.803859	-0.00105706	TLR4	chr9:117704500-117704999	0.939751
0.8039	0.000460439	RHOU	chr1:228735000-228735499	0.939751
0.803918	-0.000447014	PPID	chr4:158723000-158723499	0.939751
0.803922	-0.000583046	TMEM63B, MRPL14	chr6:44127500-44127999	0.939751
0.803933	-0.000450741	EFCAB6	chr22:43812000-43812499	0.939751
0.803976	-0.000778513	FAM120C	chrX:54183500-54183999	0.939751
0.803985	0.000961242	AK4	chr1:65147500-65147999	0.939751
0.803996	0.00041133	EFCAB7, ITGB3BP	chr1:63523000-63523499	0.939751
0.80405	0.000823619	PRKAA1	chr5:40798500-40798999	0.939751
0.804095	-0.000781702	ABL1	chr9:130834500-130834999	0.939751
0.804109	0.00150274	IL17RB, CHDH	chr3:53846000-53846499	0.939751
0.80415	-0.000417668	STK11IP	chr2:219597500-219597999	0.939751
0.804172	-0.000287143	DDOST	chr1:20661500-20661999	0.939751
0.804209	-0.00115941	ZC4H2	chrX:65035000-65035499	0.939751
0.80422	-0.00096856	MAPK8IP3	chr16:1705000-1705499	0.939751
0.804253	-0.00110447	MIR10399	chr7:139045000-139045499	0.939751
0.804267	0.00114672	LOC101926935	chr20:25853500-25853999	0.939751
0.80428	-0.00118473	TMEFF2	chr2:192194500-192194999	0.939751
0.804287	0.00127845	SNORD129	chr10:7187000-7187499	0.939751
0.804318	-0.00102323	ADGRE1	chr19:6886000-6886499	0.939751
0.804327	0.00119396	ARMCX6	chrX:101619500-101619999	0.939751
0.804347	-0.000799381	FMNL1-DT	chr17:45223000-45223499	0.939751
0.804351	0.000409899	NFIA	chr1:61077000-61077499	0.939751
0.80436	0.00117472	KCNJ5-AS1	chr11:128905500-128905999	0.939751
0.80438	-0.000453932	PFKFB3	chr10:6203000-6203499	0.939751
0.804409	-0.000599611	FEZ2	chr2:36598000-36598499	0.939751
0.804434	-0.000439351	SHFL	chr19:10086000-10086499	0.939751
0.804476	-0.00103588	GABPA	chr21:25734000-25734499	0.939751
0.804486	0.00131989	GZMM	chr19:542000-542499	0.939751
0.804488	-0.000926301	LAMC1	chr1:183022000-183022499	0.939751
0.804516	0.000910286	TNRC6B	chr22:40043000-40043499	0.939751
0.804546	-0.000390869	MIR10398, TFEB	chr6:41734000-41734499	0.939751
0.804554	0.000850899	SLFN12L	chr17:35488000-35488499	0.939751
0.804562	0.000900415	ADGRL1-AS1, ASF1B	chr19:14136000-14136499	0.939751
0.804564	0.0012662	PLEK	chr2:68363000-68363499	0.939751
0.804569	-0.000514082	TYW3, CRYZ	chr1:74733000-74733499	0.939751
0.804572	-0.00138243	MRPL24	chr1:156742000-156742499	0.939751
0.804591	-0.000896484	MTSS2	chr16:70685500-70685999	0.939751
0.804599	0.000827893	LOC100287036	chr16:89320000-89320499	0.939751
0.804607	0.00139708	RRP9	chr3:51943500-51943999	0.939751
0.804614	-0.00095187	ZNF423	chr16:49858500-49858999	0.939751
0.804629	0.000733955	SCAMP1-AS1	chr5:78361500-78361999	0.939751
0.804638	0.000968507	WDR25	chr14:100374500-100374999	0.939751
0.804651	-0.00111786	MPPED2	chr11:30584500-30584999	0.939751
0.804659	-0.000580885	SGSM2, TSR1	chr17:2336000-2336499	0.939751
0.804674	-0.000352018	GABARAPL2	chr16:75566000-75566499	0.939751
0.80468	0.000825144	THAP7-AS1	chr22:21001000-21001499	0.939751
0.804836	-0.000671228	ASB13	chr10:5666000-5666499	0.93991
0.804895	-0.000589804	UFC1	chr1:161154000-161154499	0.939954
0.804923	0.00121579	PTH1R	chr3:46881500-46881999	0.939954
0.804932	0.000657812	C5	chr9:121075500-121075999	0.939954
0.804953	-0.00264588	RABGEF1	chr7:66738500-66738999	0.939957
0.804987	0.0010909	TET3	chr2:74000500-74000999	0.939974
0.805019	0.000901883	ARMCX5-GPRASP2	chrX:102660000-102660499	0.939988
0.805068	-0.000350233	TRAPPC6B	chr14:39170000-39170499	0.94002
0.805085	-0.000398888	ZNF397	chr18:35241000-35241499	0.94002
0.805148	-0.000393941	FAM217B, PPP1R3D	chr20:59940000-59940499	0.94005
0.805149	0.000927421	PDE1B	chr12:54549000-54549499	0.94005
0.8052	0.00159899	RAB4B-EGLN2, RAB4B	chr19:40776500-40776999	0.94008
0.805214	0.00101328	ZDHHC6	chr10:112447500-112447999	0.94008
0.805242	0.000731541	TXN	chr9:110257000-110257499	0.94009
0.805283	-0.000503824	CTSC	chr11:88338500-88338999	0.940116
0.80531	0.000500132	PHF21A	chr11:46122000-46122499	0.940125
0.805334	-0.00132485	SDF2	chr17:28663000-28663499	0.94013
0.805392	0.000863375	DLG1	chr3:197299000-197299499	0.940157
0.805395	-0.00065872	EIF4E3	chr3:71730000-71730499	0.940157
0.80545	0.000705171	PNPLA7	chr9:137552000-137552499	0.940198
0.8055	0.000567905	GINS2	chr16:85688500-85688999	0.940218
0.805506	0.000765366	DHRS4L2, DHRS4	chr14:23988500-23988999	0.940218
0.805542	-0.000632594	LITAF	chr16:11587000-11587499	0.940237
0.805569	0.00130123	VPS9D1-AS1	chr16:89709500-89709999	0.940247
0.805626	0.00158034	XXYLT1	chr3:195247500-195247999	0.940262
0.805626	0.000404227	RAPGEF6	chr5:131635500-131635999	0.940262
0.80564	0.00103261	HLA-DOA	chr6:33009000-33009499	0.940262
0.805738	0.00153384	SLC12A8	chr3:125212500-125212999	0.940289
0.805743	0.000514974	LSM14B	chr20:62121500-62121999	0.940289
0.805762	-0.000477212	CILK1	chr6:53061500-53061999	0.940289
0.805764	-0.000307461	STARD7-AS1, STARD7	chr2:96208500-96208999	0.940289
0.805766	0.0011534	CDKN1B	chr12:12716000-12716499	0.940289
0.805807	0.000321408	WDTC1	chr1:27234000-27234499	0.940289
0.805812	-0.000443829	ME2	chr18:50878500-50878999	0.940289
0.805826	0.000268386	INTS10	chr8:19817000-19817499	0.940289
0.805863	-0.00137796	FBRSL1	chr12:132503500-132503999	0.940289
0.805893	-0.000371176	GNL2	chr1:37596000-37596499	0.940289
0.805925	0.0014039	SGPP1	chr14:63728500-63728999	0.940289
0.80596	-0.000890994	CAPN5	chr11:77065500-77065999	0.940289
0.805969	0.00081071	SEH1L	chr18:12946500-12946999	0.940289
0.80598	-0.000677669	CLASP2	chr3:33718500-33718999	0.940289
0.805996	0.000600311	CRYBB2P1	chr22:25447500-25447999	0.940289
0.805997	0.000981805	MIR330, EML2, EML2-AS1	chr19:45639500-45639999	0.940289
0.806052	0.000790517	ABHD14B	chr3:51976000-51976499	0.940289
0.806064	0.000942755	MIR6773	chr16:68234000-68234499	0.940289
0.806068	0.000482509	MORN3	chr12:121672500-121672999	0.940289
0.806069	-0.000993751	MIDEAS	chr14:73760500-73760999	0.940289
0.806116	-0.000468601	ARIH2OS	chr3:48919000-48919499	0.940289
0.806133	-0.000800521	SLC15A3	chr11:60953000-60953499	0.940289
0.806148	-0.0012684	ARCN1	chr11:118571000-118571499	0.940289
0.806179	0.000465595	CFAP77	chr9:132410000-132410499	0.940289
0.806181	-0.000572268	TACC1	chr8:38786500-38786999	0.940289
0.806182	-0.000823399	CFAP410	chr21:44339500-44339999	0.940289
0.806186	0.00119069	HROB	chr17:44141000-44141499	0.940289
0.806213	-0.000497824	NFKB2	chr10:102395000-102395499	0.940298
0.806303	0.000595049	TM9SF4	chr20:32109000-32109499	0.940381
0.806336	0.00101387	SNX22	chr15:64150000-64150499	0.940396
0.806404	-0.000642013	BMF	chr15:40107000-40107499	0.940453
0.806442	0.000646979	CEP44, FBXO8	chr4:174283500-174283999	0.940467
0.806454	0.00100122	CORO2B	chr15:68577500-68577999	0.940467
0.806522	0.000902493	NR4A1	chr12:52022500-52022999	0.940506
0.806526	0.000374353	SLC2A11	chr22:23857500-23857999	0.940506
0.806552	0.00038667	CAND1.11	chr11:10307500-10307999	0.940513
0.806592	-0.000396284	KCTD7	chr7:66628000-66628499	0.940536
0.806621	0.000741065	FBXL8, TRADD	chr16:67160000-67160499	0.940548
0.806671	-0.00112771	MIR657, MIR338	chr17:81126500-81126999	0.940548
0.806694	0.000787849	ZNF398	chr7:149146500-149146999	0.940548
0.806732	0.000837647	TRIM16L	chr17:18698000-18698499	0.940548
0.806765	-0.001067	GGTA1	chr9:121500000-121500499	0.940548
0.806769	0.000858935	TMEM39A	chr3:119464000-119464499	0.940548
0.806782	-0.000871804	MIR4443	chr3:48194500-48194999	0.940548
0.806799	0.00175215	PTGFR	chr1:78491000-78491499	0.940548
0.806807	-0.000482826	URB1	chr21:32393500-32393999	0.940548
0.806832	0.000874322	MCU	chr10:72692500-72692999	0.940548
0.806838	0.000325087	TMEM251, MOAP1	chr14:93184500-93184999	0.940548
0.806866	0.00049989	TUT1	chr11:62593500-62593999	0.940548
0.806869	-0.000826042	MCM3	chr6:52286500-52286999	0.940548
0.806879	-0.000880374	CBX1	chr17:48102500-48102999	0.940548
0.806922	-0.000989753	MFGE8	chr15:88913000-88913499	0.940548
0.806928	-0.000727288	DOCK3, MIR4787	chr3:50674500-50674999	0.940548
0.806948	-0.00125983	ITIH1	chr3:52776000-52776499	0.940548
0.806971	-0.000795829	SEPTIN9	chr17:77450000-77450499	0.940548
0.806981	0.000886077	ASH2L	chr8:38104500-38104999	0.940548
0.806989	-0.00114251	EPS8L2	chr11:705500-705999	0.940548
0.807074	-0.00109192	MFSD3	chr8:144507500-144507999	0.940625
0.807099	0.000989498	STK32C	chr10:132249500-132249999	0.940629
0.807116	-0.000422647	ZNF687-AS1	chr1:151283000-151283499	0.940629
0.807142	0.00053221	SNCA	chr4:89837000-89837499	0.940637
0.807163	0.000366259	KLF3	chr4:38664000-38664499	0.940638
0.807227	0.000375499	LOXL3	chr2:74554500-74554999	0.940659
0.807234	-0.000466765	CAMP	chr3:48223000-48223499	0.940659
0.807239	-0.00168449	JADE2	chr5:134523500-134523999	0.940659
0.807409	-0.000795773	KSR1	chr17:27456500-27456999	0.940817
0.807413	-0.00103327	NOVA2	chr19:45973500-45973999	0.940817
0.807496	0.000558619	SARS1	chr1:109213500-109213999	0.940872
0.807505	0.000852263	EEF2K	chr16:22205500-22205999	0.940872
0.807518	-0.00138312	ODF3L1	chr15:75723000-75723499	0.940872
0.807559	0.000870071	NMRAL2P	chr3:185959500-185959999	0.940897
0.807619	-0.00122931	LMNA	chr1:156124500-156124999	0.940935
0.80763	0.00133451	PPM1K	chr4:88285500-88285999	0.940935
0.807655	0.000589874	HNRNPA0	chr5:137755000-137755499	0.940942
0.807734	-0.000234149	MIR4721, SH2B1, TUFM	chr16:28846000-28846499	0.94101
0.807754	0.00107681	DNAJC22	chr12:49345000-49345499	0.941011
0.807782	-0.000856709	DYNC1LI2-DT	chr16:66751000-66751499	0.941022
0.807908	-0.0011913	RSPO2	chr8:108082000-108082499	0.941026
0.807915	0.000749327	HOXA9, HOXA10-AS	chr7:27167000-27167499	0.941026
0.807926	0.000466825	PPIL6	chr6:109441000-109441499	0.941026
0.807957	-0.000553723	MIR99AHG	chr21:16194000-16194499	0.941026
0.807973	0.00108651	ZC3H7A	chr16:11799000-11799499	0.941026
0.808019	-0.00105613	KDELR3	chr22:38467500-38467999	0.941026
0.80802	-0.000951614	TXNDC9	chr2:99338000-99338499	0.941026
0.80802	-0.000283535	AKIRIN2	chr6:87702000-87702499	0.941026
0.80806	-0.000476684	CNPY3, CNPY3-GNMT	chr6:42929500-42929999	0.941026
0.808086	-0.00033802	HSF2	chr6:122399500-122399999	0.941026
0.808113	0.000785219	SMIM7	chr19:16661500-16661999	0.941026
0.808158	-0.00132381	CEND1	chr11:789500-789999	0.941026
0.808161	-0.00107678	MIR7976	chr3:127589000-127589499	0.941026
0.808162	-0.000242472	LRTOMT, NUMA1	chr11:72080500-72080999	0.941026
0.808166	0.000819261	LOC105375683	chr8:102410500-102410999	0.941026
0.808178	-0.000508773	LINC02453	chr12:98504000-98504499	0.941026
0.808187	0.000663482	CYB561A3	chr11:61362500-61362999	0.941026
0.808189	-0.00239157	TMEFF2	chr2:192196000-192196499	0.941026
0.80819	0.000300639	MED13L	chr12:116277500-116277999	0.941026
0.808191	0.000321551	CTBP1-DT, CTBP1	chr4:1249000-1249499	0.941026
0.808193	-0.00160535	BLOC1S3	chr19:45177000-45177499	0.941026
0.808223	0.000430199	PSMA4	chr15:78540000-78540499	0.941029
0.808244	0.000618097	MFSD11, MIR636	chr17:76736000-76736499	0.941029
0.808254	0.00173602	ATP11A-AS1	chr13:112756500-112756999	0.941029
0.80831	0.000808736	MIR642B	chr19:45676500-45676999	0.941064
0.80833	-0.00128561	PTGIR	chr19:46624500-46624999	0.941064
0.80836	0.000674884	NR3C2	chr4:148445500-148445999	0.941064
0.808361	0.000958798	GPBAR1	chr2:218260500-218260999	0.941064
0.808413	-0.000822225	POGLUT2	chr13:102800500-102800999	0.941074
0.808434	-0.000569579	GOLM1	chr9:86099000-86099499	0.941074
0.808462	0.000849113	ACHE	chr7:100896500-100896999	0.941074
0.808464	0.00121973	FOXO6	chr1:41359000-41359499	0.941074
0.808466	0.000369288	B4GALT7	chr5:177600000-177600499	0.941074
0.808489	-0.000513468	RPP25L	chr9:34612500-34612999	0.941078
0.808548	-0.000325455	MRPL41, PNPLA7	chr9:137551500-137551999	0.941125
0.808611	0.000607193	SLC66A1	chr1:19311500-19311999	0.941164
0.808621	-0.00225322	SULT1C4	chr2:108378000-108378499	0.941164
0.808734	0.000726128	MS4A6A	chr11:60183000-60183499	0.941273
0.808808	0.00113257	GRID1	chr10:86367500-86367999	0.941327
0.808899	0.000484044	TLE3	chr15:70097000-70097499	0.941327
0.808909	-0.00138459	AAMP	chr2:218271500-218271999	0.941327
0.808914	-0.000427635	ECPAS	chr9:111484000-111484499	0.941327
0.808914	-0.00119407	BCL9L	chr11:118912000-118912499	0.941327
0.808955	-0.000360752	MIR548AL, PGM2L1	chr11:74398500-74398999	0.941327
0.808983	0.000790597	MIR4492, BCL9L	chr11:118910500-118910999	0.941327
0.808988	-0.000608708	THUMPD2	chr2:39779000-39779499	0.941327
0.809003	0.000542279	ZFP28	chr19:56538500-56538999	0.941327
0.809007	-0.00132721	UHRF1BP1L	chr12:100143500-100143999	0.941327
0.809028	0.000905628	NRTN	chr19:5805000-5805499	0.941327
0.809029	-0.000309539	MYLK-AS1, HACD2	chr3:123585000-123585499	0.941327
0.809032	-0.000366562	C6orf120, WDR27	chr6:169701500-169701999	0.941327
0.809068	0.000726738	PTPN4	chr2:119760000-119760499	0.941329
0.809072	-0.0010601	FGF13	chrX:139205500-139205999	0.941329
0.809113	0.000284633	HNRNPF	chr10:43409000-43409499	0.941339
0.809126	0.0003852	GAS2L1	chr22:29307000-29307499	0.941339
0.80915	-0.000411002	COPS3	chr17:17280500-17280999	0.941339
0.809159	0.00106229	NFKBID	chr19:35903000-35903499	0.941339
0.809219	0.000776644	MAP1LC3B2	chr12:116558500-116558999	0.941384
0.809248	-0.000520993	MT1E	chr16:56625500-56625999	0.941384
0.809256	0.00113174	CDC42EP4	chr17:73313000-73313499	0.941384
0.809357	-0.000742096	RB1-DT	chr13:48304000-48304499	0.941393
0.809396	0.00255272	MIR4774	chr2:168581000-168581499	0.941393
0.809396	0.000274939	SLC25A33	chr1:9539000-9539499	0.941393
0.809398	0.000648519	PEX13, PUS10	chr2:61017500-61017999	0.941393
0.809398	-0.000596265	SECTM1	chr17:82335000-82335499	0.941393
0.809407	0.000746594	MIR1282	chr15:43793500-43793999	0.941393
0.809425	0.00169069	RPL7A	chr9:133346500-133346999	0.941393
0.809436	-0.000671026	MMP11	chr22:23771000-23771499	0.941393
0.809456	-0.000454998	LIMD2	chr17:63702000-63702499	0.941393
0.809465	0.000621249	TSPOAP1-AS1	chr17:58324000-58324499	0.941393
0.809476	-0.000684698	HLA-L	chr6:30259000-30259499	0.941393
0.809508	0.00106743	DUSP4	chr8:29352000-29352499	0.941408
0.809551	-0.00116907	RABGAP1L	chr1:174964000-174964499	0.941416
0.809554	0.0018767	DDAH1	chr1:85465000-85465499	0.941416
0.809652	-0.001803	C17orf113	chr17:42051000-42051499	0.941439
0.809666	0.000860099	KCNN4	chr19:43780500-43780999	0.941439
0.809674	0.000766629	ZNF383	chr19:37217500-37217999	0.941439
0.80968	-0.000782481	RXRA	chr9:134324000-134324499	0.941439
0.809708	0.00184798	KLHL2	chr4:165208500-165208999	0.941439
0.809748	-0.000289923	EIF3F	chr11:7987000-7987499	0.941439
0.80977	-0.000867058	PAPLN-AS1	chr14:73245500-73245999	0.941439
0.809772	0.00131638	KIAA1217	chr10:23692500-23692999	0.941439
0.809774	-0.00106573	FBLN2	chr3:13549000-13549499	0.941439
0.809792	0.000479401	CHD7	chr8:60678000-60678499	0.941439
0.809798	-0.00091239	HEATR5A-DT	chr14:31419500-31419999	0.941439
0.809829	0.00111719	SYT6	chr1:114155000-114155499	0.941439
0.809842	-0.00111461	LILRA4	chr19:54339000-54339499	0.941439
0.809848	0.000940437	NCBP1	chr9:97632000-97632499	0.941439
0.809865	-0.00124951	SLC51A	chr3:196215500-196215999	0.941439
0.809894	-0.000406008	CDK5RAP2	chr9:120580000-120580499	0.94145
0.809951	0.000383687	TGFB3	chr14:75982500-75982999	0.941487
0.809964	-0.000393307	TMTC2	chr12:82686500-82686999	0.941487
0.809992	0.00189627	LEF1	chr4:108168500-108168999	0.941497
0.810027	-0.00101503	ST8SIA1	chr12:22334500-22334999	0.941515
0.810073	0.000855599	LINC02875	chr17:61411500-61411999	0.941542
0.810089	0.000981674	FOXC1	chr6:1607500-1607999	0.941542
0.810115	-0.000682768	VBP1	chrX:155216500-155216999	0.94155
0.810135	-0.000850866	GNL3	chr3:52685000-52685499	0.941551
0.810183	0.00137412	PTCSC1	chr8:133054000-133054499	0.94158
0.810209	-0.0015763	SNORD3J	chr10:43417000-43417499	0.94158
0.810219	-0.000755073	RIPOR2	chr6:24910500-24910999	0.94158
0.810256	-0.000402341	ST6GALNAC3	chr1:76074500-76074999	0.941601
0.810289	0.000821199	RTBDN	chr19:12836000-12836499	0.94161
0.810315	0.000458716	VDAC1	chr5:134004500-134004999	0.94161
0.810322	-0.000692268	SLC25A11	chr17:4940500-4940999	0.94161
0.810371	-0.00103162	CENPT	chr16:67847500-67847999	0.941628
0.810376	0.000804694	LY6G5C	chr6:31681500-31681999	0.941628
0.810415	-0.00106585	RIPPLY2	chr6:83853500-83853999	0.941651
0.810519	-0.00102772	BEX5	chrX:102156000-102156499	0.941734
0.810525	0.0014767	SNORA73A, SNORA73B	chr1:28507000-28507499	0.941734
0.810599	0.00111659	NBEA	chr13:34941500-34941999	0.941797
0.810631	-0.000786959	MFAP4	chr17:19387000-19387499	0.941812
0.810764	0.0010851	MIR199B, MIR3154	chr9:128246000-128246499	0.941943
0.81088	0.00067176	FOXO1	chr13:40667500-40667999	0.942055
0.810902	0.000556718	FZD7	chr2:202033500-202033999	0.942059
0.810927	0.000378699	ODR4, TPR	chr1:186375500-186375999	0.942066
0.810972	0.00102013	HSPA2-AS1	chr14:64541500-64541999	0.942095
0.811023	-0.00100046	FGFR1	chr8:38468000-38468499	0.942132
0.811045	0.0018041	CLTB	chr5:176417000-176417499	0.942135
0.811087	0.000284495	DAD1	chr14:22589000-22589499	0.94214
0.811107	0.00163867	DEPDC1-AS1	chr1:68496000-68496499	0.94214
0.811108	-0.00131119	ANAPC1	chr2:111884500-111884999	0.94214
0.811129	0.000663493	TARBP1	chr1:234479000-234479499	0.942142
0.811201	0.00069136	MLXIP	chr12:122077000-122077499	0.942203
0.811224	0.000496089	ZNF56P, LINC00663	chr19:19776000-19776499	0.942208
0.811286	-0.000957826	INO80E	chr16:29994500-29994999	0.942221
0.811286	-0.000684685	C16orf86	chr16:67666000-67666499	0.942221
0.811299	-0.000421589	DCTD	chr4:182917000-182917499	0.942221
0.811316	0.000455577	PSMB10	chr16:67936500-67936999	0.942221
0.811358	-0.000591111	LINC01354	chr1:234532500-234532999	0.942221
0.811366	0.000331785	NABP2	chr12:56224000-56224499	0.942221
0.811373	0.00103852	PAIP1	chr5:43557500-43557999	0.942221
0.811402	0.000800493	DCAF1	chr3:51500500-51500999	0.942221
0.811426	-0.000328822	PPFIBP2	chr11:7513500-7513999	0.942221
0.811503	0.00130937	MEPCE	chr7:100427500-100427999	0.942221
0.811535	-0.000543296	LINC02558	chr22:31970500-31970999	0.942221
0.81154	0.00173044	FDFT1	chr8:11800500-11800999	0.942221
0.811542	-0.000697591	SLC35D2	chr9:96383500-96383999	0.942221
0.811584	-0.000889949	CORO6	chr17:29622000-29622499	0.942221
0.811633	0.00104968	ATP1B2	chr17:7651000-7651499	0.942221
0.811638	0.000842294	FOXC1	chr6:1609000-1609499	0.942221
0.811641	0.000805684	TUBGCP6	chr22:50245500-50245999	0.942221
0.811643	0.00109287	PROM1	chr4:16083000-16083499	0.942221
0.811668	0.000342536	SHB	chr9:38069000-38069499	0.942221
0.811686	0.00056022	ATP6AP1L, RPS23	chr5:82278500-82278999	0.942221
0.811731	0.000929965	MPST	chr22:37018500-37018999	0.942221
0.811765	0.00118871	BRD2	chr6:32967000-32967499	0.942221
0.81177	0.000830644	BEX5	chrX:102155500-102155999	0.942221
0.811773	-0.000857573	PTH1R	chr3:46882000-46882499	0.942221
0.811774	-0.000686495	RNF224	chr9:137227500-137227999	0.942221
0.811775	0.000745535	CD151	chr11:831000-831499	0.942221
0.811778	-0.000257818	MIATNB	chr22:26672500-26672999	0.942221
0.811778	-0.00119422	AFAP1	chr4:7940000-7940499	0.942221
0.811846	-0.000921569	HCN2	chr19:589500-589999	0.942232
0.811848	-0.000478272	PIP5K1C	chr19:3700000-3700499	0.942232
0.811855	0.0013296	FAM225A, FAM225B	chr9:113111500-113111999	0.942232
0.811865	0.00028716	IRF2	chr4:184474500-184474999	0.942232
0.811984	0.000747711	RNASE6	chr14:20781000-20781499	0.942316
0.812013	-0.000953972	SYT6	chr1:114153500-114153999	0.942316
0.812036	0.0005781	PIP4K2A	chr10:22714000-22714499	0.942316
0.812042	-0.00171646	BICD1	chr12:32106000-32106499	0.942316
0.812047	0.000285867	APOLD1	chr12:12725000-12725499	0.942316
0.812059	0.00100623	ANKRD17	chr4:73222500-73222999	0.942316
0.812074	-0.000709283	ZNF699	chr19:9310000-9310499	0.942316
0.812127	0.000889381	FYTTD1, RUBCN	chr3:197750000-197750499	0.942356
0.81216	-0.000529166	PTPDC1	chr9:94030000-94030499	0.942365
0.812175	0.000997903	EXOC3L1, E2F4	chr16:67191500-67191999	0.942365
0.812193	-0.000326172	SPDL1	chr5:169583500-169583999	0.942365
0.812213	0.000483376	CD14	chr5:140635000-140635499	0.942366
0.81224	-0.00172656	MIR6747	chr11:62567000-62567499	0.942375
0.812283	0.000357703	BSG	chr19:572500-572999	0.942402
0.812312	-0.00100117	SPRY2	chr13:80341500-80341999	0.942402
0.812327	0.000643537	UBE2Z	chr17:48907500-48907999	0.942402
0.812341	-0.00124219	CENPE	chr4:103199000-103199499	0.942402
0.812365	0.000769705	LENG8	chr19:54448000-54448499	0.942407
0.812433	0.0010535	COLEC12	chr18:500500-500999	0.942444
0.812436	-0.000980372	JUND	chr19:18283000-18283499	0.942444
0.812477	0.00116637	SRP72	chr4:56466000-56466499	0.942447
0.812491	0.00105808	ALDH3B1	chr11:68008500-68008999	0.942447
0.812499	0.00116173	IGF2BP2-AS1	chr3:185712500-185712999	0.942447
0.812551	-0.00173001	IFNA14	chr9:21239500-21239999	0.942447
0.812554	0.000880959	STAT5A	chr17:42287500-42287999	0.942447
0.812556	0.00123684	ZMIZ2	chr7:44747500-44747999	0.942447
0.812574	0.000932419	RNU6-9, RNU6-7	chr19:891000-891499	0.942447
0.812596	0.00108847	HOXC10	chr12:53984000-53984499	0.94245
0.812668	0.000742804	SMIM12	chr1:34859000-34859499	0.942477
0.812694	0.000518022	DCTN3	chr9:34620000-34620499	0.942477
0.812704	-0.000619656	PPP1R3G	chr6:5085000-5085499	0.942477
0.812715	-0.00042647	TMSB4X	chrX:12975000-12975499	0.942477
0.812716	0.000681622	DNAJB4	chr1:78004000-78004499	0.942477
0.812787	-0.00086979	RHO	chr3:129526500-129526999	0.942536
0.812897	0.000474366	PODXL2	chr3:127629000-127629499	0.942629
0.812905	0.000525718	GLB1L2	chr11:134331500-134331999	0.942629
0.812934	-0.00159965	LOC101929532	chr2:162112500-162112999	0.94264
0.812964	-0.000507433	SMIM27	chr9:32551000-32551499	0.942652
0.812986	0.000614454	PNO1, DNAAF10	chr2:68157000-68157499	0.942655
0.813016	0.000961417	IL17C	chr16:88638500-88638999	0.942667
0.813062	0.000793049	CUL1	chr7:148697500-148697999	0.942698
0.813102	-0.00106663	FBXL8	chr16:67158500-67158999	0.942722
0.813205	0.00119565	AK1	chr9:127877500-127877999	0.942811
0.813218	-0.00093834	HSPA4L	chr4:127783000-127783499	0.942811
0.813263	-0.000771055	DLK2	chr6:43455000-43455499	0.942841
0.813441	0.000932708	SNX21	chr20:45831500-45831999	0.943021
0.813481	0.000761835	NKAPD1	chr11:112073500-112073999	0.943021
0.813487	-0.00095735	SLC25A46	chr5:110736500-110736999	0.943021
0.813505	-0.000576823	TNFAIP8L2-SCNM1, TNFAIP8L2	chr1:151156500-151156999	0.943021
0.813533	0.000563115	ZNF559, ZNF559-ZNF177	chr19:9323500-9323999	0.943021
0.813547	0.000671764	TREML2	chr6:41202000-41202499	0.943021
0.813557	-0.000851875	PITPNA-AS1, INPP5K	chr17:1517000-1517499	0.943021
0.813576	-0.00027908	PCTP	chr17:55751000-55751499	0.943021
0.813592	0.00064989	LOC100130987	chr11:67317000-67317499	0.943021
0.813662	-0.000380892	HSPA9	chr5:138575500-138575999	0.943051
0.813678	0.00114055	RASIP1	chr19:48742000-48742499	0.943051
0.813679	-0.000838934	SLFN12L	chr17:35488500-35488999	0.943051
0.81371	0.000291087	FLVCR1, FLVCR1-DT	chr1:212858000-212858499	0.943051
0.813745	0.00145893	ITGA9-AS1	chr3:37863000-37863499	0.943051
0.813752	-0.00123699	ABO	chr9:133275500-133275999	0.943051
0.813754	0.0004932	TK2, CKLF, CKLF-CMTM1	chr16:66552000-66552499	0.943051
0.813831	-0.00065883	TGIF1	chr18:3451000-3451499	0.943086
0.813846	0.00026174	RAD9B, VPS29	chr12:110502000-110502499	0.943086
0.813875	-0.000655223	SPAG1	chr8:100158500-100158999	0.943086
0.813911	0.000480348	MICAL1	chr6:109456000-109456499	0.943086
0.813922	-0.000421936	KDM7A-DT, KDM7A	chr7:140176500-140176999	0.943086
0.813927	-0.000461856	SEPHS1	chr10:13348000-13348499	0.943086
0.813948	-0.000745578	LGALS9	chr17:27630500-27630999	0.943086
0.813954	-0.000441945	DET1	chr15:88546500-88546999	0.943086
0.81396	0.000942568	BACE1-AS	chr11:117291000-117291499	0.943086
0.81399	0.000791626	CRABP2	chr1:156705000-156705499	0.943098
0.814009	-0.000857236	AKAP12	chr6:151325000-151325499	0.943098
0.814077	-0.00055391	TPI1	chr12:6868000-6868499	0.943133
0.814078	0.00100769	INSM1	chr20:20367500-20367999	0.943133
0.814104	-0.00140255	LINC03021	chr8:2623500-2623999	0.943141
0.814129	-0.000880424	SCARNA16, MIR6516	chr17:77089000-77089499	0.943148
0.814177	0.000342632	DARS2, CENPL	chr1:173824500-173824999	0.943168
0.814208	0.000850891	LOC101929657, NEK5	chr13:52128500-52128999	0.943168
0.814223	-0.000507911	SHF	chr15:45201000-45201499	0.943168
0.814245	-0.00106678	LINC02891	chr22:20206500-20206999	0.943168
0.814262	-0.00148907	MIR192, MIR194-2	chr11:64892000-64892499	0.943168
0.814289	0.000584289	HYOU1	chr11:119057500-119057999	0.943168
0.814304	-0.000331012	MSMO1	chr4:165327500-165327999	0.943168
0.814315	-0.000792414	TXNDC11	chr16:11744500-11744999	0.943168
0.814395	0.000882904	C19orf54	chr19:40752000-40752499	0.943168
0.814414	-0.000836896	NCBP3	chr17:3846500-3846999	0.943168
0.81443	-0.000300089	HNRNPH3	chr10:68331500-68331999	0.943168
0.81444	0.000287158	ALKBH7	chr19:6372500-6372999	0.943168
0.81444	-0.00030112	RBM4	chr11:66638500-66638999	0.943168
0.814444	-0.000752208	A2M-AS1, LINC00612	chr12:9064500-9064999	0.943168
0.814478	0.00133812	LINC02014	chr3:130094000-130094499	0.943168
0.814529	0.000874446	ZNF185	chrX:152913500-152913999	0.943168
0.814567	-0.0010095	CYB5R2	chr11:7673500-7673999	0.943168
0.81458	-0.000834759	SCN9A	chr2:166375500-166375999	0.943168
0.814586	-0.000446105	HAUS6	chr9:19102500-19102999	0.943168
0.814586	-0.000422645	LDLR-AS1	chr19:11090500-11090999	0.943168
0.814625	0.00117942	REM2	chr14:22882500-22882999	0.943168
0.814657	0.00133475	KCNK10	chr14:88323500-88323999	0.943168
0.814666	0.000706891	BRD2	chr6:32973000-32973499	0.943168
0.814675	0.000933095	PTPN2	chr18:12840500-12840999	0.943168
0.814675	0.000585378	PABPC1L	chr20:44910000-44910499	0.943168
0.814714	0.00033164	POLR3F, DZANK1	chr20:18467000-18467499	0.943168
0.814735	-0.00156503	TNK1	chr17:7380000-7380499	0.943168
0.814741	-0.00114295	RPE	chr2:210001000-210001499	0.943168
0.814747	-0.000450946	TMEM198	chr2:219541500-219541999	0.943168
0.814749	0.00128449	LMNA	chr1:156081000-156081499	0.943168
0.814767	0.000478897	MRPS25	chr3:15065000-15065499	0.943168
0.814768	0.00104212	UBAP2L	chr1:154219500-154219999	0.943168
0.814883	-0.000452702	NOS1AP	chr1:162069500-162069999	0.943189
0.814959	-0.000469139	RFX7	chr15:56246000-56246499	0.943189
0.81496	0.000725488	VKORC1	chr16:31095000-31095499	0.943189
0.814982	-0.000744375	FBXO5	chr6:152984000-152984499	0.943189
0.814988	-0.00083157	SLC6A12	chr12:215000-215499	0.943189
0.814999	-0.00128926	CLTC	chr17:59618000-59618499	0.943189
0.815037	-0.00108099	TPCN2	chr11:69048000-69048499	0.943189
0.815039	0.00060333	LPAR1	chr9:111038000-111038499	0.943189
0.815042	0.00182364	SLC14A1	chr18:45722500-45722999	0.943189
0.815045	0.000514234	LOC100505915, RRN3	chr16:15094000-15094499	0.943189
0.815078	0.000923824	RPS6KB1	chr17:59892000-59892499	0.943189
0.815083	-0.000612245	ZNF43	chr19:21852000-21852499	0.943189
0.815084	0.00120434	HOTAIRM1	chr7:27094500-27094999	0.943189
0.815106	0.000834232	MIR4802	chr4:40503000-40503499	0.943189
0.815123	-0.000445336	HMGN1	chr21:39349500-39349999	0.943189
0.815165	0.00121688	C6orf120	chr6:169700000-169700499	0.943189
0.8152	0.000458904	TIPIN	chr15:66356500-66356999	0.943189
0.8152	-0.000840529	MOCOS, COSMOC	chr18:36187500-36187999	0.943189
0.815206	-0.000835076	NUDT22	chr11:64224500-64224999	0.943189
0.815223	-0.00067126	C1orf109, CDCA8	chr1:37691500-37691999	0.943189
0.815223	0.00146126	CECR2	chr22:17367000-17367499	0.943189
0.81523	0.000661536	SLC18A1	chr8:20184500-20184999	0.943189
0.815232	-0.00121594	TARBP2	chr12:53498500-53498999	0.943189
0.81526	-0.000458595	NOP9, DHRS1	chr14:24299500-24299999	0.943199
0.815303	0.000620339	BOLA1	chr1:149899000-149899499	0.943225
0.815328	0.000570838	SLC9A5	chr16:67246500-67246999	0.943225
0.815341	-0.000894038	P3H3	chr12:6828000-6828499	0.943225
0.815379	0.000293087	IRF2BPL	chr14:77028500-77028999	0.943237
0.81539	-0.000369003	ITPK1	chr14:93115500-93115999	0.943237
0.815427	0.00103026	PRUNE1, MINDY1	chr1:151007500-151007999	0.943258
0.815481	-0.00141981	ZNF217	chr20:53595000-53595499	0.943297
0.815503	-0.00091355	CA7	chr16:66844000-66844499	0.9433
0.815596	-0.00051043	UBA5, ACAD11	chr3:132660000-132660499	0.943375
0.815612	0.00127305	LZTS3	chr20:3174500-3174999	0.943375
0.815672	0.000828566	CPVL	chr7:29189500-29189999	0.943375
0.815674	-0.000319479	TTC12	chr11:113314500-113314999	0.943375
0.815696	-0.000710101	EGLN3	chr14:33951000-33951499	0.943375
0.815705	-0.00878628	PDE8B	chr5:77208500-77208999	0.943375
0.815706	0.00093671	BAIAP3	chr16:1332000-1332499	0.943375
0.815734	0.000984081	MIR6805	chr19:55386500-55386999	0.943375
0.815756	0.000387425	LDB1	chr10:102114500-102114999	0.943375
0.815783	0.00145865	LOC729966	chr19:18255500-18255999	0.943375
0.815798	-0.0004901	ZNF451	chr6:57089500-57089999	0.943375
0.815804	0.000819646	NDUFB11	chrX:47145500-47145999	0.943375
0.815822	-0.00129364	BLNK	chr10:96273500-96273999	0.943375
0.815853	0.000604353	EEF2KMT	chr16:5098500-5098999	0.943375
0.815859	0.000366908	PFDN5	chr12:53295000-53295499	0.943375
0.815924	0.00098504	PEX13	chr2:61016500-61016999	0.943399
0.815935	-0.000841893	SHISAL2A	chr1:52632000-52632499	0.943399
0.815958	0.00171851	BICD2	chr9:92766000-92766499	0.943399
0.815973	-0.00053189	GAB2	chr11:78419500-78419999	0.943399
0.815985	-0.000976768	ERO1A	chr14:52695000-52695499	0.943399
0.815996	-0.000353336	SLC15A3	chr11:60952500-60952999	0.943399
0.816028	0.00115213	MIR4425	chr1:25023500-25023999	0.943414
0.816102	-0.000809628	BTG1	chr12:92147500-92147999	0.943477
0.816125	0.000817344	CHST13	chr3:126523500-126523999	0.943481
0.816197	-0.000345537	NPL	chr1:182789500-182789999	0.943538
0.816213	0.00115751	KIAA0930	chr22:45242500-45242999	0.943538
0.816265	-0.000298497	IMP4, CCDC115	chr2:130342000-130342499	0.943566
0.816277	-0.000685842	EGLN2	chr19:40799500-40799999	0.943566
0.816311	-0.000251657	ADK	chr10:74176500-74176999	0.943578
0.816347	-0.000263609	MIR1539, C18orf32	chr18:49487000-49487499	0.943578
0.816361	-0.000742562	VIM, VIM-AS1	chr10:17227500-17227999	0.943578
0.816393	0.000981223	CXXC5-AS1	chr5:139651500-139651999	0.943578
0.816426	0.00116379	CEACAM21	chr19:41575500-41575999	0.943578
0.816468	-0.00103862	FOXA3	chr19:45862000-45862499	0.943578
0.816496	-0.000922023	TRABD	chr22:50189500-50189999	0.943578
0.816557	-0.000309207	PAICS, PPAT	chr4:56436000-56436499	0.943578
0.816569	0.000697773	SNHG8, SNORA24	chr4:118278000-118278499	0.943578
0.816573	-0.000238081	PUM3	chr9:2844000-2844499	0.943578
0.816578	0.000676076	EIF1	chr17:41686500-41686999	0.943578
0.816579	-0.00114473	ZNF225	chr19:44112000-44112499	0.943578
0.816581	-0.00101418	SUGCT	chr7:40133500-40133999	0.943578
0.816591	0.000643645	LAS1L	chrX:65535000-65535499	0.943578
0.816609	0.000542981	APOL6	chr22:35648000-35648499	0.943578
0.816616	-0.000662069	CELF5	chr19:3224500-3224999	0.943578
0.816617	-0.000693077	PAFAH2	chr1:25997500-25997999	0.943578
0.816678	0.00127842	CLEC10A	chr17:7081500-7081999	0.943612
0.816685	-0.00041653	TENT4A	chr5:6713500-6713999	0.943612
0.816785	-0.000227601	METTL15, KIF18A	chr11:28108000-28108499	0.943687
0.816801	-0.000467802	DZIP1L	chr3:138115000-138115499	0.943687
0.816822	0.000393587	CPAMD8	chr19:16896500-16896999	0.943687
0.816827	0.0012541	TEX12	chr11:112166500-112166999	0.943687
0.816937	0.00162111	MIR3621	chr9:137169000-137169499	0.943775
0.816942	0.000613402	SLC25A30-AS1	chr13:45417500-45417999	0.943775
0.816991	-0.000794424	RADX	chrX:106611500-106611999	0.943808
0.817043	-0.000976812	SLC49A3	chr4:690000-690499	0.943828
0.817046	0.000415399	CCDC88C	chr14:91417500-91417999	0.943828
0.817123	-0.000889764	FRS3	chr6:41781000-41781499	0.943894
0.817252	0.000653314	ACTR3C	chr7:150325000-150325499	0.944008
0.817284	0.000974327	RABGEF1	chr7:66680000-66680499	0.944008
0.817292	0.000461433	TRIM8	chr10:102643000-102643499	0.944008
0.8173	-0.000322913	POLR2C	chr16:57462500-57462999	0.944008
0.81733	-0.00156836	MUC13	chr3:124935000-124935499	0.944013
0.817359	-0.00111567	SAMD14	chr17:50131500-50131999	0.944013
0.817362	-0.000386718	XPO4	chr13:20902500-20902999	0.944013
0.817388	-0.00110242	PTPRO	chr12:15545000-15545499	0.94402
