## SupplementalFiles for "MOCHA: advanced statistical modeling of scATAC-seq data enables functional genomic inference in large human disease cohorts": SourceData_Figure5.xlsx (part 7 of 14)

### Sheet: Fig. 5e (continued)
Time Pvalue	Time Coefficient	Gene	Promoter	FDR
0.817439	-0.00129605	LOC100130370	chr17:81386000-81386499	0.944048
0.817459	0.000826618	DNASE2	chr19:12882000-12882499	0.944048
0.81747	-0.00035429	CLCC1	chr1:108963000-108963499	0.944048
0.817491	-0.000812198	COPS7B	chr2:231780000-231780499	0.944049
0.817527	0.00080109	POGLUT1	chr3:119468000-119468499	0.944063
0.817576	0.000978619	NPY1R	chr4:163332500-163332999	0.944063
0.817587	0.000427936	SLC25A39	chr17:44325000-44325499	0.944063
0.817593	-0.000653119	WDFY3-AS2, WDFY3	chr4:84967000-84967499	0.944063
0.8176	-0.000981544	ITSN1	chr21:33641000-33641499	0.944063
0.817628	0.000992222	PLCD1	chr3:38030000-38030499	0.944073
0.817738	0.000637457	MARF1	chr16:15643500-15643999	0.944151
0.817752	0.00122596	UNC80	chr2:209771500-209771999	0.944151
0.817754	0.00157721	ZNF384	chr12:6690000-6690499	0.944151
0.81779	-0.000784198	HLA-C	chr6:31273000-31273499	0.94417
0.817851	0.000781501	TRPS1	chr8:115669500-115669999	0.944215
0.817868	-0.000449288	DNASE2	chr19:12881500-12881999	0.944215
0.817926	-0.000313391	EPC2	chr2:148644500-148644999	0.94426
0.817949	-0.000864091	DPYSL3	chr5:147510000-147510499	0.944264
0.817987	0.000324233	PRCC	chr1:156767000-156767499	0.944285
0.81804	-0.000419196	MYBBP1A	chr17:4555000-4555499	0.944313
0.818063	0.000357056	FOXH1, PPP1R16A	chr8:144477500-144477999	0.944313
0.818069	0.00084583	DNAJC10	chr2:182715000-182715499	0.944313
0.818134	-0.000359071	ASCL2	chr11:2271000-2271499	0.944366
0.818173	0.00129007	ZNF439	chr19:11848000-11848499	0.944371
0.818178	-0.000593971	XKR8	chr1:27959500-27959999	0.944371
0.818225	0.000551463	CDC14A	chr1:100351500-100351999	0.944404
0.818249	0.000961495	SEC23A	chr14:39103500-39103999	0.944408
0.818317	-0.000848807	CD8A	chr2:86790500-86790999	0.944448
0.818341	0.00113328	STON2	chr14:81427500-81427999	0.944448
0.818351	0.00070105	PRPF31, TFPT	chr19:54114500-54114999	0.944448
0.818361	-0.000448698	TATDN3, NSL1	chr1:212791500-212791999	0.944448
0.818424	0.000452253	ARIH2	chr3:48918500-48918999	0.944499
0.818461	-0.000986875	NFATC4	chr14:24368500-24368999	0.944518
0.818513	-0.00111532	KARS1	chr16:75649000-75649499	0.944556
0.818588	0.000423464	ZNF263	chr16:3283500-3283999	0.944569
0.81859	-0.000285487	ARHGAP12	chr10:31928500-31928999	0.944569
0.818595	0.00137037	SNORD141A	chr9:133018500-133018999	0.944569
0.818602	0.000568489	PLCB2	chr15:40307500-40307999	0.944569
0.818658	0.00111957	ID1	chr20:31604500-31604999	0.944611
0.818887	-0.00216093	LOC100130357	chr6:13285000-13285499	0.944854
0.818912	-0.000376488	TRAPPC9	chr8:140457500-140457999	0.94486
0.818957	-0.000584946	BRF1	chr14:105301500-105301999	0.944889
0.818984	0.00102369	GAS8, DBNDD1	chr16:90019500-90019999	0.944891
0.818998	0.000877558	ATP5PD	chr17:75047500-75047999	0.944891
0.819052	0.000975232	LINC01391	chr3:138944500-138944999	0.944932
0.819131	0.00122877	UBL7	chr15:74461500-74461999	0.944947
0.819136	0.00112459	INHBB	chr2:120344000-120344499	0.944947
0.819174	0.000795353	GPR27, EIF4E3	chr3:71753500-71753999	0.944947
0.81918	-0.000256058	PABPC1	chr8:100722500-100722999	0.944947
0.819199	0.00023203	USP3	chr15:63503000-63503499	0.944947
0.819201	0.000254551	TINF2	chr14:24242500-24242999	0.944947
0.819204	-0.000433962	UBQLN1	chr9:83708500-83708999	0.944947
0.819249	-0.00043082	U2SURP, LOC100289361	chr3:143001000-143001499	0.944947
0.819281	-0.000418742	TM2D3	chr15:101652500-101652999	0.944947
0.819288	0.000871082	ARHGAP21	chr10:24725000-24725499	0.944947
0.81929	0.000702221	CCDC61	chr19:45995500-45995999	0.944947
0.819312	-0.000344953	MEF2D	chr1:156501000-156501499	0.944947
0.819343	-0.00052	TRIM4	chr7:99919500-99919999	0.944947
0.819358	0.00149432	RTL8A	chrX:135053500-135053999	0.944947
0.819363	0.000863231	ARHGEF2	chr1:155979500-155979999	0.944947
0.819389	-0.00160695	MEIS3	chr19:47419500-47419999	0.944947
0.819426	0.000356704	TTC30A	chr2:177618500-177618999	0.944947
0.819484	-0.000674297	RPL7A, SNORD24	chr9:133347500-133347999	0.944947
0.819486	0.00144968	BCL9L	chr11:118927500-118927999	0.944947
0.819489	0.000816727	SERHL	chr22:42498500-42498999	0.944947
0.819525	0.000717715	BHLHA9	chr17:1268500-1268999	0.944947
0.819525	-0.00037068	APOM, BAG6	chr6:31652000-31652499	0.944947
0.819569	0.000719913	FCN1	chr9:134918000-134918499	0.944947
0.819575	0.000339688	C10orf88	chr10:122954000-122954499	0.944947
0.819603	-0.000702377	UTP4	chr16:69131500-69131999	0.944947
0.819625	-0.000751138	LINC01675	chr1:166490500-166490999	0.944947
0.819635	0.00137403	DESI2	chr1:244652000-244652499	0.944947
0.819645	-0.000364106	LTBP4	chr19:40592000-40592499	0.944947
0.81967	-0.000734212	PDE4A	chr19:10428500-10428999	0.944947
0.81967	0.00132984	SNAP25, SNAP25-AS1	chr20:10219000-10219499	0.944947
0.819676	-0.00105651	TOR1AIP2	chr1:179878000-179878499	0.944947
0.819707	0.000798848	GTPBP3, ANO8	chr19:17335000-17335499	0.944947
0.81974	-0.00121564	IGDCC4	chr15:65422500-65422999	0.944947
0.81976	0.00107264	TMPRSS3	chr21:42389000-42389499	0.944947
0.819762	0.000730492	SEMA4D	chr9:89499000-89499499	0.944947
0.819769	0.000350369	IL18BP	chr11:71997000-71997499	0.944947
0.819803	0.00105873	STPG1, NIPAL3	chr1:24415000-24415499	0.944947
0.81983	-0.00115234	CIB1	chr15:90266500-90266999	0.944947
0.81984	0.000444219	CDPF1	chr22:46250000-46250499	0.944947
0.81986	0.000570719	LINC02800	chr1:24199000-24199499	0.944947
0.81993	-0.000701327	DXO	chr6:31973000-31973499	0.944947
0.819947	-0.00188149	EMP1	chr12:13194500-13194999	0.944947
0.819948	0.000451064	PHKA2	chrX:18984500-18984999	0.944947
0.819972	-0.000649299	FAM3D	chr3:58666500-58666999	0.944947
0.82001	-0.00050815	ARL 11.00	chr13:49628500-49628999	0.944947
0.820019	-0.00125611	C1QC	chr1:22641500-22641999	0.944947
0.820025	0.000601265	CUL1	chr7:148698000-148698499	0.944947
0.820034	0.000502109	TMEM30A-DT, TMEM30A	chr6:75285000-75285499	0.944947
0.820046	-0.00107033	NTSR1	chr20:62708500-62708999	0.944947
0.820052	0.00113009	MIR6852	chr9:35712500-35712999	0.944947
0.820057	-0.000626718	MIR4727	chr17:38824500-38824999	0.944947
0.820095	-0.00103932	E2F5-DT	chr8:85178000-85178499	0.944968
0.820117	-0.000543086	EMC10, GARIN5A	chr19:50476500-50476999	0.944971
0.820158	0.00113456	KDM4A	chr1:43649000-43649499	0.944995
0.820282	-0.000971254	DTL	chr1:212034500-212034999	0.945117
0.820319	-0.000688954	P2RY8	chrX:1537500-1537999	0.945137
0.820391	0.000874675	TAOK2	chr16:29972500-29972999	0.945198
0.820463	0.00106913	CD2BP2	chr16:30356000-30356499	0.945258
0.820486	0.000484384	IGSF3	chr1:116667500-116667999	0.945261
0.820544	0.000474402	SOCS3-DT, SOCS3	chr17:78360500-78360999	0.945278
0.820555	-0.00102437	SSH1	chr12:108858500-108858999	0.945278
0.820562	0.000372167	RBM5	chr3:50088500-50088999	0.945278
0.820578	-0.000806409	SMAP1	chr6:70668500-70668999	0.945278
0.820612	-0.00109353	SOX2	chr3:181711500-181711999	0.945295
0.820657	-0.00070533	CBX7	chr22:39153500-39153999	0.945301
0.820701	-0.00074581	PPFIA3	chr19:49118000-49118499	0.945301
0.820702	0.00101307	CCDC68	chr18:54959500-54959999	0.945301
0.820705	0.000491365	DDX27	chr20:49217000-49217499	0.945301
0.820715	-0.000361427	CHST15	chr10:124092500-124092999	0.945301
0.820745	0.000680513	VENTX	chr10:133236500-133236999	0.945313
0.820779	-0.000571638	EIF4EBP2	chr10:70403500-70403999	0.945331
0.820815	0.0012153	CDKL2	chr4:75631000-75631499	0.945338
0.820825	0.00193834	SRXN1	chr20:655000-655499	0.945338
0.820885	0.00062363	CDON	chr11:126062500-126062999	0.945385
0.820957	0.000936546	PTGR3	chr18:75211000-75211499	0.945387
0.820984	0.00122696	MSRB3	chr12:65278000-65278499	0.945387
0.820992	0.000666979	FAM111B	chr11:59106500-59106999	0.945387
0.821006	-0.00107248	PDZD7	chr10:101033000-101033499	0.945387
0.821012	0.000731807	RAB33A	chrX:130171500-130171999	0.945387
0.821016	0.00151931	SLC6A4	chr17:30236000-30236499	0.945387
0.821023	-0.000570219	MIR3142HG	chr5:160467500-160467999	0.945387
0.821057	0.000692791	WDR83	chr19:12665500-12665999	0.945404
0.821097	-0.00101236	FRMD4A	chr10:13707500-13707999	0.945404
0.821131	-0.000343462	CLPTM1L	chr5:1345000-1345499	0.945404
0.821134	0.000589221	MTMR4	chr17:58514500-58514999	0.945404
0.821138	0.000773652	ZNF710	chr15:89999500-89999999	0.945404
0.821154	-0.00039929	MMP17	chr12:131828000-131828499	0.945404
0.821194	-0.000299933	PNPLA2	chr11:819000-819499	0.945427
0.821236	-0.00103707	TFB2M	chr1:246567500-246567999	0.945442
0.82127	-0.000742213	UBXN1	chr11:62680500-62680999	0.945442
0.82129	-0.000508074	SLC66A2	chr18:79952000-79952499	0.945442
0.821317	0.000810195	GATA2	chr3:128490000-128490499	0.945442
0.821322	-0.000764415	TUBG2	chr17:42659000-42659499	0.945442
0.821325	0.000648845	DUSP14	chr17:37489500-37489999	0.945442
0.821343	-0.00100455	ERG	chr21:38498500-38498999	0.945442
0.821362	-0.000620197	NSD2	chr4:1870000-1870499	0.945442
0.821384	-0.000556436	AGO4	chr1:35807500-35807999	0.945444
0.821406	0.00125027	MZT2A	chr2:131493500-131493999	0.945447
0.821455	-0.000788539	PEG10, SGCE	chr7:94656000-94656499	0.945482
0.82148	-0.000230328	UCP2	chr11:73983000-73983499	0.945487
0.8215	-0.000602174	LINC00900	chr11:115760000-115760499	0.945487
0.821521	0.000621323	ST3GAL5-AS1, ST3GAL5	chr2:85887500-85887999	0.945487
0.821537	-0.000403887	TMEM251, MOAP1	chr14:93185000-93185499	0.945487
0.821598	0.000638376	NATD1	chr17:21253500-21253999	0.945513
0.821607	-0.000490965	ASH1L	chr1:155563000-155563499	0.945513
0.821618	-0.00103356	ZNF852	chr3:44511000-44511499	0.945513
0.821663	0.00104229	SLC22A31	chr16:89200000-89200499	0.94552
0.821664	-0.00079303	ZBTB25	chr14:64506500-64506999	0.94552
0.821742	-0.00100612	ZSWIM7	chr17:16001000-16001499	0.945571
0.821747	-0.000490106	INTS6-AS1	chr13:51451500-51451999	0.945571
0.821774	0.000732322	POMGNT1	chr1:46198500-46198999	0.94558
0.821818	-0.000961416	FBXO7	chr22:32473500-32473999	0.9456
0.821881	0.000235278	ZNF250	chr8:144901500-144901999	0.9456
0.821885	-0.000793881	WNT11	chr11:76206000-76206499	0.9456
0.821941	0.000917833	C1QTNF6	chr22:37200500-37200999	0.9456
0.821948	0.000633175	MIF4GD	chr17:75271500-75271999	0.9456
0.821996	0.000685523	LINC01132	chr1:234724000-234724499	0.9456
0.822002	0.000682448	MED18	chr1:28327000-28327499	0.9456
0.822011	-0.000802104	HAGH	chr16:1827500-1827999	0.9456
0.822039	0.000883699	SUGT1P4-STRA6LP, SUGT1P4-STRA6LP-CCDC180	chr9:97238000-97238499	0.9456
0.822074	0.0014159	IL19	chr1:206833500-206833999	0.9456
0.822074	-0.000758742	LUC7L2, FMC1	chr7:139338500-139338999	0.9456
0.822083	-0.00105523	IRF8	chr16:85897000-85897499	0.9456
0.822095	0.000718576	CD84	chr1:160580000-160580499	0.9456
0.822095	0.000322213	CCDC107, RMRP	chr9:35658000-35658499	0.9456
0.822096	0.00121576	NADK	chr1:1758500-1758999	0.9456
0.822103	-0.000779926	CAMSAP2	chr1:200738500-200738999	0.9456
0.822129	-0.000768478	VEGFB	chr11:64234000-64234499	0.945608
0.82216	0.00124832	SELENOM	chr22:31108000-31108499	0.945612
0.822171	0.000499508	SLC29A1	chr6:44223500-44223999	0.945612
0.82221	-0.000346787	UCP2	chr11:73983500-73983999	0.945634
0.822237	-0.000571501	LSP1	chr11:1864000-1864499	0.94564
0.822273	0.00125914	ZNF511	chr10:133306500-133306999	0.94564
0.822274	-0.000493396	IGFBP7	chr4:57110500-57110999	0.94564
0.822333	-0.00095343	GASK1B	chr4:158172500-158172999	0.945663
0.822352	0.000847517	MFAP4	chr17:19388000-19388499	0.945663
0.822362	0.000834286	DYDC2, DYDC1	chr10:80356500-80356999	0.945663
0.82238	0.00100958	NFIA	chr1:61081500-61081999	0.945663
0.822391	0.000529993	FAR2	chr12:29148500-29148999	0.945663
0.822447	0.00072836	LSM 1.00	chr8:38178000-38178499	0.945672
0.822453	0.000690156	MGAT5	chr2:134118000-134118499	0.945672
0.822457	-0.001247	MIR6727	chr1:1312000-1312499	0.945672
0.822486	-0.00137358	SLC25A46	chr5:110737000-110737499	0.945682
0.82256	-0.000232846	FASN	chr17:82098000-82098499	0.945705
0.822562	0.00118834	FAM91A1	chr8:123766500-123766999	0.945705
0.822564	0.00122491	MIR6792	chr19:7616500-7616999	0.945705
0.82259	0.000732117	E2F3	chr6:20402000-20402499	0.945713
0.822638	-0.000807303	DEDD2	chr19:42221000-42221499	0.945723
0.822655	0.000635691	SLAIN1	chr13:77697500-77697999	0.945723
0.822657	0.000712243	DMTF1-AS1	chr7:87153000-87153499	0.945723
0.82269	-0.000354489	DIPK2A	chr3:143972500-143972999	0.945739
0.822714	-0.00026582	ZNF131	chr5:43121000-43121499	0.945742
0.822732	-0.000365048	PCGF5	chr10:91163000-91163499	0.945742
0.822762	-0.000886449	ZMYND12	chr1:42457000-42457499	0.945749
0.822796	0.000894052	UQCRC2	chr16:21951000-21951499	0.945749
0.822797	-0.000977882	BSG	chr19:570000-570499	0.945749
0.822904	0.000729779	HSF2BP	chr21:43660000-43660499	0.94585
0.822955	-0.000454517	CTBS	chr1:84574500-84574999	0.945887
0.822998	0.000943125	GIMAP5	chr7:150737000-150737499	0.945914
0.823048	-0.000981049	MIR150	chr19:49501000-49501499	0.945927
0.823049	-0.000396562	RMDN1	chr8:86508500-86508999	0.945927
0.823091	0.00077335	CCND1	chr11:69639000-69639499	0.945931
0.823096	-0.00138675	IGSF9	chr1:159946000-159946499	0.945931
0.82311	-0.00130887	EPS8L2	chr11:705000-705499	0.945931
0.823176	-0.000569703	ZNF682	chr19:20039500-20039999	0.945974
0.823187	0.00066141	SMIM10	chrX:134991000-134991499	0.945974
0.823256	0.00101163	TOR4A	chr9:137276500-137276999	0.946031
0.823368	0.00099519	AP3B1	chr5:78295500-78295999	0.946104
0.823377	-0.000851143	APLF	chr2:68465500-68465999	0.946104
0.823378	-0.000972925	ZSWIM4	chr19:13794000-13794499	0.946104
0.823426	0.00109768	RNF112	chr17:19410500-19410999	0.946104
0.823427	-0.00115726	NARS2	chr11:78576500-78576999	0.946104
0.823436	0.000762802	ZFP30	chr19:37655500-37655999	0.946104
0.82347	0.000389482	GATD1-DT, GATD1	chr11:777000-777499	0.946113
0.823483	-0.000827284	GID4	chr17:18038000-18038499	0.946113
0.823534	-0.00109681	TRG-AS1	chr7:38341500-38341999	0.946149
0.823578	0.000659464	UBE2E1-AS1	chr3:23806500-23806999	0.946177
0.823616	0.000861488	DHRS9	chr2:169071500-169071999	0.946199
0.823652	0.000341596	RGL4	chr22:23696000-23696499	0.946217
0.823685	-0.000544383	SLC29A1	chr6:44221500-44221999	0.946234
0.823742	0.00061115	OSGEPL1	chr2:189763000-189763499	0.946274
0.823769	0.00152677	MIR632, ZNF207	chr17:32349000-32349499	0.946274
0.823779	-0.00189832	SCOC	chr4:140256000-140256499	0.946274
0.82383	0.000818309	HDLBP	chr2:241317500-241317999	0.946285
0.823855	0.00032907	SZT2, MED8	chr1:43389500-43389999	0.946285
0.823865	0.000964131	S1PR1, S1PR1-DT	chr1:101237000-101237499	0.946285
0.82391	-0.00115095	PPP1R13B-DT	chr14:103846500-103846999	0.946285
0.824	-0.000459871	PRKAA1	chr5:40798000-40798499	0.946285
0.824014	-0.000819759	ZNF385C	chr17:42098500-42098999	0.946285
0.824045	0.000806367	GUK1	chr1:228138500-228138999	0.946285
0.824048	0.000605005	HDAC7	chr12:47820000-47820499	0.946285
0.824077	0.000313384	PFKFB4	chr3:48557000-48557499	0.946285
0.824087	0.000403412	CA11	chr19:48646500-48646999	0.946285
0.824102	-0.00110375	UCHL5	chr1:193061000-193061499	0.946285
0.824106	0.000907203	CLCC1	chr1:108964000-108964499	0.946285
0.824118	-0.000795747	CCL28	chr5:43397000-43397499	0.946285
0.82412	0.00118205	DAPP1	chr4:99815000-99815499	0.946285
0.824124	0.000604449	ATP8B2	chr1:154326000-154326499	0.946285
0.824131	0.00108035	CD320	chr19:8308500-8308999	0.946285
0.824133	-0.000691363	LIMS1	chr2:108587500-108587999	0.946285
0.824153	0.00156865	LINC01931	chr2:149859500-149859999	0.946285
0.824159	-0.000880887	CDC42EP5	chr19:54473000-54473499	0.946285
0.82419	0.000194513	MXD4	chr4:2262000-2262499	0.946298
0.824209	0.000399153	FLJ32255	chr5:42993000-42993499	0.946298
0.824267	-0.000402725	IFITM2	chr11:308000-308499	0.946339
0.824284	-0.00124643	B4GALT2	chr1:43977500-43977999	0.946339
0.824414	0.00055691	FUZ	chr19:49813000-49813499	0.946402
0.824415	-0.00120893	SNORD70, SNORD70B	chr2:202276000-202276499	0.946402
0.824437	-0.000936235	FYTTD1	chr3:197749000-197749499	0.946402
0.824443	-0.000937517	PROSER3, HSPB6	chr19:35757000-35757499	0.946402
0.82446	-0.000447298	SNRNP200	chr2:96305500-96305999	0.946402
0.824474	0.000239179	SENP8, MYO9A	chr15:72118000-72118499	0.946402
0.824501	-0.0007816	LOC101929657	chr13:52128000-52128499	0.946402
0.824514	-0.000566182	MAD1L1	chr7:1940000-1940499	0.946402
0.824527	0.000469718	TSPAN4, POLR2L	chr11:843500-843999	0.946402
0.82454	0.000434472	USP45	chr6:99515000-99515499	0.946402
0.824567	-0.000480147	FGF14-AS2, FGF14-IT1	chr13:102394000-102394499	0.946402
0.824572	0.00151687	ZIC5	chr13:99969500-99969999	0.946402
0.824709	-0.00115484	NUP50-DT	chr22:45165500-45165999	0.946505
0.824728	-0.00154592	KRTAP29-1	chr17:41302500-41302999	0.946505
0.824733	0.0013201	MIR1182	chr1:231021500-231021999	0.946505
0.824774	0.000323096	TPCN2	chr11:69048500-69048999	0.946505
0.824779	-0.000907224	LINC00656	chr20:23133000-23133499	0.946505
0.824789	-0.000372625	ERICH6-AS1, ERICH6	chr3:150703500-150703999	0.946505
0.824798	-0.000417345	SREBF1	chr17:17836500-17836999	0.946505
0.824825	0.000665635	TMEM263	chr12:106955500-106955999	0.946513
0.824876	0.00099494	MMP17	chr12:131827500-131827999	0.946549
0.824919	-0.00137367	DAGLB	chr7:6450000-6450499	0.946564
0.824941	0.000336239	SKP2, LMBRD2	chr5:36151500-36151999	0.946564
0.824947	0.000509411	HMG20A, PEAK1	chr15:77420500-77420999	0.946564
0.825102	-0.000331234	MAN1C1	chr1:25616000-25616499	0.946651
0.825108	-0.00032549	HNRNPR	chr1:23344000-23344499	0.946651
0.825119	-0.000643074	RUNDC3A, RUNDC3A-AS1	chr17:44308000-44308499	0.946651
0.82513	0.00090159	HOXA10, HOXA10-HOXA9	chr7:27180000-27180499	0.946651
0.825135	0.000563511	TSPAN7	chrX:38561000-38561499	0.946651
0.82514	-0.000699672	ANXA4	chr2:69741500-69741999	0.946651
0.825163	0.000812193	SH2B2	chr7:102288500-102288999	0.946655
0.825244	-0.00038005	RFK	chr9:76395000-76395499	0.946726
0.825272	0.00056763	BTBD11	chr12:107320000-107320499	0.946727
0.8253	-0.000821027	MOK	chr14:102235500-102235999	0.946727
0.825326	0.000631247	PEAR1	chr1:156892500-156892999	0.946727
0.825333	-0.00126339	SIPA1L1	chr14:71586000-71586499	0.946727
0.825342	-0.000717528	IRF8	chr16:85897500-85897999	0.946727
0.825407	0.000865712	SERPINA1	chr14:94388500-94388999	0.946738
0.825454	0.000724817	MAPK8IP2	chr22:50600500-50600999	0.946738
0.825488	-0.000586812	SYNE4	chr19:36009000-36009499	0.946738
0.8255	0.000709249	SMIM20	chr4:25913000-25913499	0.946738
0.825506	0.00142478	BRMS1L	chr14:35825500-35825999	0.946738
0.825515	0.000296173	TMBIM6	chr12:49741500-49741999	0.946738
0.825523	0.000793125	STKLD1	chr9:133375000-133375499	0.946738
0.825539	0.00065094	RAVER2	chr1:64745000-64745499	0.946738
0.825543	0.000979421	PIP4K2A	chr10:22715000-22715499	0.946738
0.825547	0.000450053	SPECC1	chr17:20155500-20155999	0.946738
0.825663	0.000388354	TEX22	chr14:105398000-105398499	0.946849
0.825763	-0.000639571	SNX30	chr9:112750000-112750499	0.946906
0.825776	0.000919627	TNFRSF25	chr1:6466000-6466499	0.946906
0.825789	0.000734499	ZNF398	chr7:149125500-149125999	0.946906
0.825791	-0.000259586	BIRC3	chr11:102317000-102317499	0.946906
0.825892	0.000396614	MIR6789, PLEKHJ1	chr19:2237000-2237499	0.947
0.825991	0.000987128	CCT6P1	chr7:65750000-65750499	0.947033
0.826023	-0.000517974	JARID2	chr6:15248000-15248499	0.947033
0.826031	-0.000646442	TESK2	chr1:45493000-45493499	0.947033
0.826049	-0.000283582	FASTK	chr7:151080500-151080999	0.947033
0.826052	0.000292882	VPS4B	chr18:63422000-63422499	0.947033
0.826052	0.000404441	STPG2	chr4:98143500-98143999	0.947033
0.826057	-0.000356063	IPO8	chr12:30695500-30695999	0.947033
0.826129	0.00032743	FAM83D	chr20:38926000-38926499	0.947092
0.826155	-0.000900463	SEPTIN5	chr22:19714000-19714499	0.947092
0.82617	-0.000691521	DOK2	chr8:21915500-21915999	0.947092
0.826187	-0.000906304	MCC	chr5:113294500-113294999	0.947092
0.82621	-0.00109461	NHS	chrX:17375000-17375499	0.947096
0.826276	-0.00149251	SCUBE3	chr6:35213500-35213999	0.94715
0.82632	-0.000808656	TBKBP1	chr17:47694000-47694499	0.947151
0.826325	-0.000403523	GAS8	chr16:90022500-90022999	0.947151
0.826342	-0.000531545	FADS2	chr11:61814500-61814999	0.947151
0.826355	-0.000863801	COL7A1	chr3:48595000-48595499	0.947151
0.826389	-0.000474472	VEGFA	chr6:43770000-43770499	0.947165
0.826444	0.000404496	WDR83, WDR83OS	chr19:12669000-12669499	0.947165
0.826462	0.000785383	BRD4	chr19:15281000-15281499	0.947165
0.826468	-0.000504591	UBXN6	chr19:4458000-4458499	0.947165
0.826483	-0.000847925	CUL9	chr6:43180000-43180499	0.947165
0.826511	-0.000952416	MPZL1	chr1:167719500-167719999	0.947165
0.826511	-0.000881444	TSPAN5-DT, TSPAN5	chr4:98658500-98658999	0.947165
0.826523	0.000918651	LCE2D	chr1:152661000-152661499	0.947165
0.826544	0.000483113	RASSF5	chr1:206507500-206507999	0.947167
0.826586	-0.000621296	GTF2IP4, GTF2IP1	chr7:73154500-73154999	0.947192
0.826637	0.000377309	MRPL20	chr1:1407000-1407499	0.947218
0.826647	-0.000833506	TIMP4	chr3:12158500-12158999	0.947218
0.82669	-0.000852905	BTN3A1	chr6:26400500-26400999	0.947245
0.826752	-0.000779391	OPRL1	chr20:64082500-64082999	0.947294
0.826808	-0.000225932	CSDE1	chr1:114757500-114757999	0.947318
0.826813	0.000312338	LACC1, CCDC122	chr13:43879000-43879499	0.947318
0.826867	-0.00132394	HCN2	chr19:589000-589499	0.947358
0.8269	0.000939537	RAMP1	chr2:237858000-237858499	0.947365
0.826912	0.00101137	VIM, VIM-AS1	chr10:17226500-17226999	0.947365
0.826962	-0.000307356	TICAM2-AS1, TICAM2	chr5:115602000-115602499	0.9474
0.826983	0.000805608	SYCP2L	chr6:10887000-10887499	0.947401
0.827033	0.000795962	ARHGEF2	chr1:155980000-155980499	0.947429
0.82706	-0.000849059	RRN3P1, RRN3	chr16:21821000-21821499	0.947429
0.827066	0.000427153	ARHGAP45	chr19:1074500-1074999	0.947429
0.827089	-0.000579371	TNFAIP2	chr14:103122000-103122499	0.947434
0.827176	-0.000283615	RICTOR	chr5:39074000-39074499	0.947511
0.827241	0.000997931	SLC25A42	chr19:19062500-19062999	0.94754
0.827254	0.000979173	NADK	chr1:1782000-1782499	0.94754
0.82726	0.00078644	BTF3L4, TXNDC12	chr1:52055500-52055999	0.94754
0.827288	0.000540206	MPST, TST	chr22:37019000-37019499	0.947543
0.827366	-0.000377809	ADGRE2	chr19:14776500-14776999	0.947543
0.82737	-0.000798136	GASAL1	chr8:102804500-102804999	0.947543
0.827396	-0.000870381	OR7E91P	chr2:71023500-71023999	0.947543
0.827409	0.000943646	FOXP4	chr6:41545500-41545999	0.947543
0.827412	0.00103938	LRAT	chr4:154743500-154743999	0.947543
0.82742	0.000447261	FOXCUT	chr6:1604000-1604499	0.947543
0.827438	0.000501588	NTMT1	chr9:129607500-129607999	0.947543
0.827455	0.00103006	B3GNT7	chr2:231394500-231394999	0.947543
0.827457	-0.000297953	EEF1G	chr11:62573500-62573999	0.947543
0.827524	0.00227034	TOX-DT	chr8:59117000-59117499	0.947581
0.82753	-0.00095251	CD52	chr1:26317500-26317999	0.947581
0.827699	-0.000314403	SOD2	chr6:159693500-159693999	0.947753
0.827777	-0.0005813	VAV3-AS1	chr1:107964000-107964499	0.947819
0.827829	-0.00109143	CSF1	chr1:109910000-109910499	0.947847
0.827853	-0.00123144	TBX18	chr6:84764500-84764999	0.947847
0.827873	-0.000811194	MIR194-2HG	chr11:64893500-64893999	0.947847
0.827879	-0.00113187	SLC29A3	chr10:71318500-71318999	0.947847
0.827976	0.000366219	EBAG9	chr8:109540000-109540499	0.947891
0.827979	-0.000516367	CACUL1	chr10:118754500-118754999	0.947891
0.827987	0.000240938	VEZT, FGD6	chr12:95217500-95217999	0.947891
0.827995	0.000715117	RHBDL3	chr17:32265500-32265999	0.947891
0.828017	-0.00112039	SSTR2	chr17:73165000-73165499	0.947893
0.828131	0.000360192	TMCO1-AS1, TMCO1	chr1:165769000-165769499	0.947988
0.828139	0.000961294	OLFML3	chr1:113979000-113979499	0.947988
0.828168	-0.000598552	IL20	chr1:206865000-206865499	0.947999
0.828191	-0.000716949	ELOVL1	chr1:43368500-43368999	0.948002
0.828209	0.000303541	HNRNPH2, GLA	chrX:101408000-101408499	0.948002
0.828235	-0.00154553	GPHN	chr14:66507000-66507499	0.948007
0.828283	0.000972262	KREMEN1	chr22:29071500-29071999	0.948007
0.828287	-0.000649571	ACVRL1	chr12:51912000-51912499	0.948007
0.828343	-0.000377789	NFATC2IP	chr16:28951000-28951499	0.948007
0.828349	0.000413026	TAPT1-AS1, TAPT1	chr4:16226000-16226499	0.948007
0.828376	0.00106209	MIR3184	chr17:30117500-30117999	0.948007
0.828385	0.000385541	DLEU2	chr13:50125000-50125499	0.948007
0.828396	0.000984828	TEAD3	chr6:35496500-35496999	0.948007
0.82843	0.00109709	FOXN4	chr12:109309500-109309999	0.948007
0.828434	-0.000526658	AP5B1	chr11:65781000-65781499	0.948007
0.828441	0.000332123	STX6	chr1:181022500-181022999	0.948007
0.828448	-0.000878751	BTBD3	chr20:11891500-11891999	0.948007
0.828491	0.000678	SIMC1	chr5:176238000-176238499	0.94802
0.828499	0.000796786	MIR3064, MIR5047	chr17:64501000-64501499	0.94802
0.828518	-0.000278199	LINC01366	chr5:170331000-170331499	0.94802
0.828553	0.000448069	APOBR	chr16:28494500-28494999	0.948025
0.828561	0.000936625	FSD1	chr19:4304500-4304999	0.948025
0.828606	-0.00037326	RBM28	chr7:128343500-128343999	0.948054
0.828694	0.000596264	DENND2B	chr11:8812500-8812999	0.948084
0.828715	-0.000866277	RIMS3	chr1:40666000-40666499	0.948084
0.828722	0.00061212	PRIMPOL	chr4:184648500-184648999	0.948084
0.828732	-0.00052901	ABHD8, MRPL34	chr19:17305000-17305499	0.948084
0.828747	0.000582532	PAXIP1-DT	chr7:155002500-155002999	0.948084
0.828749	0.000359517	QRSL1, RTN4IP1	chr6:106629000-106629499	0.948084
0.828792	0.000907854	MAML3	chr4:140154500-140154999	0.94811
0.828818	-0.000480435	ZNF804A	chr2:184596500-184596999	0.948118
0.828852	0.00136444	ASPHD2	chr22:26427000-26427499	0.948135
0.828905	-0.00207458	LOC105373496	chr2:96534000-96534499	0.948173
0.828946	0.0013818	PALS1	chr14:67240000-67240499	0.948197
0.828993	0.000561853	STARD5	chr15:81324500-81324999	0.948225
0.82906	-0.000342694	AMZ2P1	chr17:64975000-64975499	0.948225
0.829073	-0.000702231	VPS13A, VPS13A-AS1	chr9:77177500-77177999	0.948225
0.829076	0.000988853	NPR 2.00	chr9:35791000-35791499	0.948225
0.829084	0.000466129	PES 1.00	chr22:30591500-30591999	0.948225
0.829122	-0.000268918	PDHX, APIP	chr11:34916000-34916499	0.948225
0.829127	-0.00167357	GDF9	chr5:132868000-132868499	0.948225
0.82914	0.000760921	SLCO4A1	chr20:62642500-62642999	0.948225
0.829146	-0.00124643	PRKCD	chr3:53168000-53168499	0.948225
0.829229	-0.000716791	INPP1	chr2:190343000-190343499	0.94825
0.829231	0.000804944	MED21	chr12:27021500-27021999	0.94825
0.829249	-0.000643236	TRAPPC5	chr19:7679000-7679499	0.94825
0.829267	0.00139491	HTR2C	chrX:114582500-114582999	0.94825
0.829273	-0.000807229	GCSAML	chr1:247518000-247518499	0.94825
0.829285	-0.00135297	KLHL18	chr3:47281000-47281499	0.94825
0.829307	0.00151753	IL11RA	chr9:34653500-34653999	0.94825
0.829324	0.000518662	MACROH2A1	chr5:135399500-135399999	0.94825
0.829365	-0.000728679	TAL1	chr1:47232000-47232499	0.948275
0.829393	0.00113555	FBXW9	chr19:12697000-12697499	0.948285
0.829424	-0.000465415	FAM156A	chrX:52995000-52995499	0.948291
0.829437	-0.000674439	CELF2	chr10:11164500-11164999	0.948291
0.829486	-0.000899454	PAK3	chrX:111096000-111096499	0.948308
0.829507	-0.000826487	TNIP1	chr5:151081500-151081999	0.948308
0.829529	-0.000553585	SET	chr9:128689500-128689999	0.948308
0.829553	-0.000487555	CEP57	chr11:95789000-95789499	0.948308
0.82956	0.00027569	CREG1	chr1:167553500-167553999	0.948308
0.82957	-0.00099626	MPPED2	chr11:30585500-30585999	0.948308
0.829678	0.00093866	NECTIN1-DT	chr11:119727500-119727999	0.948406
0.829694	0.000538395	PHAX	chr5:126601000-126601499	0.948406
0.829748	0.000787646	LRRC8E	chr19:7888500-7888999	0.948422
0.829784	0.000942334	FAAP20	chr1:2213500-2213999	0.948422
0.8298	0.000817982	CCDC154	chr16:1446000-1446499	0.948422
0.829803	-0.000315049	PPP1CC	chr12:110742500-110742999	0.948422
0.829821	-0.000816174	CYP4F3	chr19:15640500-15640999	0.948422
0.829826	0.000339381	NMD3	chr3:161221000-161221499	0.948422
0.829855	-0.00092064	AVP	chr20:3084500-3084999	0.948434
0.829936	-0.000279981	MPHOSPH6	chr16:82170000-82170499	0.948504
0.829964	0.00122722	PDE9A	chr21:42651500-42651999	0.948514
0.830002	-0.000306949	TM9SF3	chr10:96587000-96587499	0.948535
0.830062	0.00111974	CAMK1	chr3:9770500-9770999	0.948581
0.830138	0.00086312	STK19	chr6:31970500-31970999	0.948631
0.830145	-0.000936743	RSPO2	chr8:108083000-108083499	0.948631
0.83021	0.00127795	TPP2	chr13:102595000-102595499	0.948683
0.830238	-0.000549235	IPO5P1	chr19:23274000-23274499	0.948693
0.830272	0.000441528	LOC105371267, CHD9	chr16:53054500-53054999	0.948709
0.830393	0.000925126	LINC01637	chr22:20956500-20956999	0.948805
0.830394	0.000512779	ARFIP1, TIGD4	chr4:152780000-152780499	0.948805
0.830453	-0.000466522	GCHFR	chr15:40763500-40763999	0.948849
0.830504	-0.000566582	PBX3, PBX3-DT	chr9:125747000-125747499	0.948866
0.830513	-0.000459552	DEAF1	chr11:697000-697499	0.948866
0.830537	0.000423104	RDH10, RPL7	chr8:73294500-73294999	0.948866
0.830546	-0.000875914	PSMA8	chr18:26133500-26133999	0.948866
0.830601	-0.00188785	NCOA2	chr8:70406000-70406499	0.948874
0.830611	0.00156013	ZNF789	chr7:99471000-99471499	0.948874
0.830622	-0.000416828	ZNF451	chr6:57090000-57090499	0.948874
0.830645	-0.000546583	OVOL1-AS1	chr11:65791500-65791999	0.948874
0.830651	-0.000374272	PIP5K1B	chr9:68705000-68705499	0.948874
0.830674	0.000487245	RCOR2	chr11:63917000-63917499	0.948879
0.830703	-0.000829655	TMX4	chr20:8020500-8020999	0.94889
0.830751	-0.000238287	POC1A	chr3:52154500-52154999	0.948893
0.830755	-0.00107817	ADCY5	chr3:123449000-123449499	0.948893
0.830765	0.000682139	TAGLN2	chr1:159926000-159926499	0.948893
0.830863	-0.000276441	IDS	chrX:149505000-149505499	0.948976
0.830876	-0.00128185	ATG12	chr5:115843500-115843999	0.948976
0.830932	0.000679528	NAA38	chr17:7885500-7885999	0.949018
0.830955	-0.000257482	ARHGAP26	chr5:142770000-142770499	0.949019
0.830987	0.000585314	FBN2	chr5:128538500-128538999	0.949019
0.830992	-0.000231114	ZBTB20	chr3:115147000-115147499	0.949019
0.83105	-0.000905705	NR2F2	chr15:96330000-96330499	0.949044
0.831053	-0.000488338	ZFP69	chr1:40477000-40477499	0.949044
0.831192	0.000420881	ZNF852	chr3:44510500-44510999	0.949181
0.831224	-0.000966961	MIR759	chr13:52809000-52809499	0.949194
0.83127	0.00104322	MIR6501	chr21:33550500-33550999	0.949215
0.831292	0.00101123	RPL36AL	chr14:49621500-49621999	0.949215
0.831301	-0.00117134	ATG2A	chr11:64919000-64919499	0.949215
0.831394	0.00114326	C10orf105	chr10:71721500-71721999	0.949299
0.831425	-0.00088142	MRPS7	chr17:75260500-75260999	0.949312
0.831474	-0.000526837	VWA8-AS1, VWA8	chr13:41961000-41961499	0.949344
0.831492	-0.00031566	QPCTL, SNRPD2	chr19:45691500-45691999	0.949344
0.831562	-0.000545149	SDHAF3	chr7:97116000-97116499	0.949402
0.831652	0.000347544	DCAF10	chr9:37800500-37800999	0.949461
0.831652	-0.00107199	RPF2	chr6:110981000-110981499	0.949461
0.831686	0.000726929	KRI1	chr19:10566500-10566999	0.949475
0.831704	-0.00122957	NFIX	chr19:12994500-12994999	0.949475
0.83176	0.000879	CCR7	chr17:40560500-40560999	0.949506
0.831772	-0.000675974	FPR1	chr19:51752000-51752499	0.949506
0.831806	0.000461067	DXO	chr6:31972500-31972999	0.949506
0.831819	0.000978238	LRP2BP	chr4:185397000-185397499	0.949506
0.831833	0.000757531	KCNN1	chr19:17950000-17950499	0.949506
0.831849	0.000534471	CHD9	chr16:53208000-53208499	0.949506
0.831875	-0.000485612	MPHOSPH8	chr13:19633000-19633499	0.949506
0.831954	0.000907932	POU6F1	chr12:51218500-51218999	0.949506
0.83197	0.00145527	KCNC3	chr19:50334500-50334999	0.949506
0.831988	-0.00032183	GNAI3	chr1:109548500-109548999	0.949506
0.832001	0.000854827	NBAS	chr2:15561500-15561999	0.949506
0.832005	0.000663999	MARCKS	chr6:113856000-113856499	0.949506
0.832013	-0.000529592	RAB11FIP4	chr17:31487500-31487999	0.949506
0.832033	0.00124053	LDHB	chr12:21658000-21658499	0.949506
0.832054	-0.00083932	ALDH7A1	chr5:126595000-126595499	0.949506
0.832087	0.000844237	LSP1	chr11:1867000-1867499	0.949506
0.832096	0.000368894	THG1L	chr5:157731000-157731499	0.949506
0.832107	0.000751247	PSMA6	chr14:35291500-35291999	0.949506
0.832118	-0.00131042	KLHL3	chr5:137735500-137735999	0.949506
0.832122	0.000492818	USP42	chr7:6104000-6104499	0.949506
0.83229	0.000572456	DINOL	chr6:36679500-36679999	0.949659
0.832301	0.000733554	PTPRJ	chr11:47980000-47980499	0.949659
0.832315	0.00101021	JMJD1C	chr10:63466500-63466999	0.949659
0.832341	-0.0002358	METAP1, MIR3684	chr4:98995500-98995999	0.949667
0.832372	-0.000404903	JRKL, CCDC82	chr11:96390000-96390499	0.94968
0.832405	0.000690284	PCCA, PCCA-DT	chr13:100088500-100088999	0.949693
0.832422	0.000597581	HES6	chr2:238241000-238241499	0.949693
0.832442	0.000421956	TM9SF1	chr14:24195000-24195499	0.949693
0.832514	0.00117275	EPS8L3	chr1:109763500-109763999	0.949752
0.83257	0.000462689	MTHFS	chr15:79897000-79897499	0.949752
0.832571	0.000942527	MIR5691, SCUBE2	chr11:9091500-9091999	0.949752
0.832572	-0.000782243	H3C4, H2BC7	chr6:26197500-26197999	0.949752
0.832664	0.000999694	RGS10	chr10:119537500-119537999	0.94983
0.832679	0.000379637	ZNF646, ZNF668	chr16:31073500-31073999	0.94983
0.832712	0.000688923	IRS1	chr2:226801000-226801499	0.949844
0.832762	0.000622292	MBP	chr18:77132500-77132999	0.94988
0.832809	0.000554575	TFCP2	chr12:51174000-51174499	0.949911
0.832878	0.0010218	TSEN54, CASKIN2	chr17:75515000-75515499	0.949967
0.832902	0.000602148	STK26	chrX:132023500-132023999	0.949967
0.832917	0.00090699	LAYN	chr11:111540500-111540999	0.949967
0.833037	0.000900994	DMWD	chr19:45793500-45793999	0.950044
0.833049	0.000573572	SOCS3-DT, SOCS3	chr17:78359500-78359999	0.950044
0.83306	0.000626016	ABCD4	chr14:74302500-74302999	0.950044
0.833062	-0.00081634	BCL2L13	chr22:17706000-17706499	0.950044
0.833112	-0.000396066	TMEM101	chr17:44014500-44014999	0.950064
0.833119	-0.000374183	TAF4	chr20:62066000-62066499	0.950064
0.833145	0.000454666	TIGD6	chr5:150001000-150001499	0.950071
0.833179	0.000310686	CAPN14	chr2:31219000-31219499	0.950088
0.833281	0.000872208	EPHA2	chr1:16155500-16155999	0.950182
0.83335	-0.000417276	XRCC6, DESI1	chr22:41620500-41620999	0.950238
0.83337	0.00174412	CALHM3	chr10:103480500-103480999	0.950239
0.833499	-0.000882753	S100A16	chr1:153610500-153610999	0.950356
0.833514	-0.000869724	POLR2I	chr19:36116000-36116499	0.950356
0.833606	-0.000577286	SDHAF2	chr11:61429000-61429499	0.950356
0.833614	-0.00067279	RAVER2	chr1:64744500-64744999	0.950356
0.833615	0.000678904	IZUMO1	chr19:48746500-48746999	0.950356
0.833641	-0.000616861	TMSB4Y	chrY:13703500-13703999	0.950356
0.833647	-0.000715258	MAN1B1	chr9:137085000-137085499	0.950356
0.833649	-0.00121847	MIR6773	chr16:68235000-68235499	0.950356
0.833661	-0.000425424	GRN	chr17:44345000-44345499	0.950356
0.833669	0.000304194	FOXN3-AS1, FOXN3	chr14:89417000-89417499	0.950356
0.833721	0.000319091	EEF1DP3	chr13:31846500-31846999	0.950394
0.833758	0.000462007	YME1L1	chr10:27156000-27156499	0.950413
0.833802	0.00127272	TSPEAR-AS2	chr21:44517000-44517499	0.950418
0.833822	0.000591758	NR2C2AP	chr19:19203500-19203999	0.950418
0.833823	-0.000251928	RPS16	chr19:39436000-39436499	0.950418
0.83384	-0.00360454	ZBTB11-AS1	chr3:101674000-101674499	0.950418
0.833872	0.000912477	MIR10400, CYHR1, KIFC2	chr8:144464000-144464499	0.950432
0.833892	-0.000590288	CDKN2AIPNL	chr5:134412000-134412499	0.950432
0.833966	0.00102029	C6orf15, PSORS1C1	chr6:31114500-31114999	0.950434
0.833988	-0.000793915	SLC9C1	chr3:112294000-112294499	0.950434
0.833999	0.00105628	THAP10	chr15:70893000-70893499	0.950434
0.834017	0.000606375	PIK3IP1	chr22:31292000-31292499	0.950434
0.834035	0.000519286	HIVEP2	chr6:142945500-142945999	0.950434
0.83405	0.000278767	EXOSC4, MIR6847	chr8:144078000-144078499	0.950434
0.834051	-0.00069685	RPRM	chr2:153478500-153478999	0.950434
0.834062	0.00108857	ADH5	chr4:99089500-99089999	0.950434
0.834087	0.000771349	DENND2D	chr1:111202500-111202999	0.950434
0.834089	-0.000824121	ORC6	chr16:46687500-46687999	0.950434
0.834116	0.000396926	VPS13C-DT	chr15:62059500-62059999	0.950442
0.834194	0.000811424	UCN2	chr3:48564500-48564999	0.950442
0.834195	-0.000619448	PLXNC1	chr12:94147500-94147999	0.950442
0.834249	0.000976772	ALPK3	chr15:84817000-84817499	0.950442
0.834254	0.000841403	B3GNT7	chr2:231395500-231395999	0.950442
0.834262	-0.000865965	HSD17B11	chr4:87391500-87391999	0.950442
0.834286	0.000716661	YBX3	chr12:10723500-10723999	0.950442
0.834304	0.0011437	PRKAA2, LOC101929935	chr1:56645000-56645499	0.950442
0.834315	-0.00174578	HOXA5, HOXA-AS3	chr7:27145000-27145499	0.950442
0.834323	-0.000517785	EVA1C	chr21:32412000-32412499	0.950442
0.834323	0.000493334	SHISA5	chr3:48504000-48504499	0.950442
0.834331	-0.000321194	VRK2	chr2:58046500-58046999	0.950442
0.834442	0.000543974	TMEM109	chr11:60913500-60913999	0.95048
0.834448	-0.00128059	WWC1	chr5:168291500-168291999	0.95048
0.834467	-0.000855779	SFRP2	chr4:153788500-153788999	0.95048
0.834484	0.000816437	YTHDF3-DT	chr8:63169500-63169999	0.95048
0.834501	0.000252437	NRBF2	chr10:63133000-63133499	0.95048
0.834524	0.000493966	TXLNG	chrX:16786500-16786999	0.95048
0.834549	0.000596739	MIR3614	chr17:56891500-56891999	0.95048
0.834569	-0.000830404	NDUFAF3, DALRD3	chr3:49019500-49019999	0.95048
0.834582	0.00100235	SYT14	chr1:209937500-209937999	0.95048
0.834585	0.000693297	FARP2	chr2:241355000-241355499	0.95048
0.83459	-0.000306021	CEP97	chr3:101724500-101724999	0.95048
0.834606	-0.000386156	NEK9	chr14:75127000-75127499	0.95048
0.834654	-0.000796401	DPYS	chr8:104466500-104466999	0.95048
0.834665	-0.000371697	DHX9-AS1	chr1:182839500-182839999	0.95048
0.834688	-0.000862943	FAM227B	chr15:49621500-49621999	0.95048
0.834714	-0.000905507	AKR1E2	chr10:4825500-4825999	0.95048
0.834723	-0.000209809	PUSL1, ACAP3	chr1:1308000-1308499	0.95048
0.834757	-0.000684379	CUEDC2, MIR146B	chr10:102434500-102434999	0.95048
0.834789	0.000720743	SYPL2	chr1:109466500-109466999	0.95048
0.834817	0.000873658	MIF	chr22:23893000-23893499	0.95048
0.834846	-0.000826874	SNORA100	chr1:244855500-244855999	0.95048
0.834887	0.00101742	NXPE3	chr3:101778500-101778999	0.95048
0.834898	-0.000260663	SGMS1-AS1, SGMS1	chr10:50624500-50624999	0.95048
0.834922	0.000659847	DERL1	chr8:123042500-123042999	0.95048
0.834926	0.000791738	SLC30A3	chr2:27262500-27262999	0.95048
0.834997	0.000509576	ACTR3C	chr7:150325500-150325999	0.95048
0.835026	0.000576305	IZUMO1	chr19:48747000-48747499	0.95048
0.835069	0.000561378	ARHGAP45	chr19:1064500-1064999	0.95048
0.835098	-0.000419209	PAQR8	chr6:52362000-52362499	0.95048
0.835101	0.00147264	NCK1-DT	chr3:136863000-136863499	0.95048
0.835106	-0.000493545	GPX1	chr3:49358000-49358499	0.95048
0.835113	0.00151769	LOC112268068	chr10:58330000-58330499	0.95048
0.835131	0.000713756	PIK3R2	chr19:18151500-18151999	0.95048
0.83519	-0.00084162	GPRASP1	chrX:102651500-102651999	0.95048
0.835202	-0.000998596	HELZ2	chr20:63575000-63575499	0.95048
0.835215	0.0010249	CNNM2	chr10:102917000-102917499	0.95048
0.835215	-0.0010027	TMEM151B	chr6:44270000-44270499	0.95048
0.835235	-0.000502994	HNRNPLL	chr2:38603500-38603999	0.95048
0.835235	0.000356674	ZNF230, ZNF230-DT	chr19:44002500-44002999	0.95048
0.835249	-0.00117852	MFFP2	chr5:149932500-149932999	0.95048
0.835255	0.000778359	LOC389705	chr9:14992000-14992499	0.95048
0.835297	0.00044868	ACSL1	chr4:184825500-184825999	0.95048
0.835322	-0.000900978	GAS6-AS1	chr13:113815000-113815499	0.95048
0.835325	0.000448577	ZNF414	chr19:8515000-8515499	0.95048
0.835326	-0.000482265	CEP19	chr3:196712500-196712999	0.95048
0.835335	0.000859368	LINGO1	chr15:77634500-77634999	0.95048
0.835368	-0.00117072	GNMT	chr6:42960000-42960499	0.95048
0.835393	0.00114906	MBNL1	chr3:152267000-152267499	0.95048
0.835431	-0.000918229	FAM193B	chr5:177553500-177553999	0.95048
0.835443	0.000675396	MLF 2.00	chr12:6754000-6754499	0.95048
0.8355	0.000690261	CEP72-DT	chr5:612500-612999	0.95048
0.835514	-0.000769326	PRSS27	chr16:2720500-2720999	0.95048
0.835534	-0.00239425	KAZALD1	chr10:101065000-101065499	0.95048
0.835548	0.000908486	UICLM	chr2:240967000-240967499	0.95048
0.83555	-0.000764856	MIR4645	chr6:2855000-2855499	0.95048
0.835581	-0.00131575	PHACTR4	chr1:28369000-28369499	0.95048
0.835634	0.000922209	SIGLECL1	chr19:51249500-51249999	0.95048
0.835636	0.000926807	ASH1L	chr1:155564000-155564499	0.95048
0.835661	0.00129452	WARS2-AS1	chr1:119139000-119139499	0.95048
0.835662	-0.000294384	RIMOC1	chr5:41904000-41904499	0.95048
0.83569	0.000427256	LRPPRC	chr2:43995500-43995999	0.95048
0.835721	0.000809345	C17orf78	chr17:37373500-37373999	0.95048
0.835724	0.000912166	MIR4443	chr3:48196500-48196999	0.95048
0.835739	0.000534593	RUFY4	chr2:218069000-218069499	0.95048
0.835752	0.000636194	H3C2	chr6:26032000-26032499	0.95048
0.835755	-0.00067398	MR1	chr1:181034000-181034499	0.95048
0.835798	-0.000945918	ADM5	chr19:49687500-49687999	0.95048
0.83581	0.000817344	RN7SL1	chr14:49585500-49585999	0.95048
0.83581	0.00104874	TLK1	chr2:171162500-171162999	0.95048
0.835832	-0.000608625	ADCY4	chr14:24335000-24335499	0.95048
0.835836	0.00131196	MAGED1	chrX:51893500-51893999	0.95048
0.835838	0.000525856	QTRT2, CCDC191	chr3:114056000-114056499	0.95048
0.835901	0.000540123	GRAMD1A	chr19:34999500-34999999	0.95048
0.835933	0.000616925	ANXA2R-OT1	chr5:43020500-43020999	0.95048
0.835945	0.000457824	KIF2A	chr5:62305500-62305999	0.95048
0.835946	0.000601443	PRSS12	chr4:118353000-118353499	0.95048
0.835979	0.00109522	SLC16A7	chr12:59595000-59595499	0.95048
0.835984	0.00111163	MPDU1	chr17:7582500-7582999	0.95048
0.835984	0.001158	GPR107	chr9:130051500-130051999	0.95048
0.835989	-0.000213072	LINC01220	chr14:75294000-75294499	0.95048
0.835997	0.000325274	RNU11	chr1:28648500-28648999	0.95048
0.836012	0.000675032	ACADVL, DLG4	chr17:7220000-7220499	0.95048
0.836021	-0.000981957	WRNIP1	chr6:2763500-2763999	0.95048
0.836092	0.000865423	MEIS1, MEIS1-AS3	chr2:66434500-66434999	0.95048
0.836094	0.000665046	MCM3AP-AS1	chr21:46228000-46228499	0.95048
0.836101	0.0010508	ZXDA	chrX:57910500-57910999	0.95048
0.836143	0.000641003	BSG	chr19:571500-571999	0.95048
0.836145	-0.000605233	KTN1, KTN1-AS1	chr14:55579500-55579999	0.95048
0.836158	-0.000575372	RNASEH2A	chr19:12806000-12806499	0.95048
0.836189	0.000253384	TNFAIP8	chr5:119268500-119268999	0.95048
0.836204	-0.00111651	MIR4746	chr19:4445000-4445499	0.95048
0.836204	0.00113515	ZFPM1	chr16:88451500-88451999	0.95048
0.836211	-0.00113609	PANK1	chr10:89645500-89645999	0.95048
0.836232	0.000628181	APTX	chr9:33001000-33001499	0.95048
0.836254	0.000747064	SRSF9	chr12:120470000-120470499	0.95048
0.836319	0.000628645	GRAMD4	chr22:46620000-46620499	0.95048
0.836334	0.000319166	MARCHF8	chr10:45594500-45594999	0.95048
0.836336	0.00059406	URGCP-MRPS24, URGCP	chr7:43906500-43906999	0.95048
0.836342	-0.000925354	SERPINB6	chr6:2972000-2972499	0.95048
0.836375	-0.000429781	ZNF281	chr1:200410000-200410499	0.95048
0.836395	-0.00179979	GPR27, EIF4E3	chr3:71753000-71753499	0.95048
0.836411	-0.000757671	SIGLEC5	chr19:51630000-51630499	0.95048
0.836435	0.000497687	PCED1B-AS1	chr12:47216000-47216499	0.95048
0.836439	-0.000364254	TXNDC15	chr5:134874000-134874499	0.95048
0.836442	0.000470907	CTTN	chr11:70398500-70398999	0.95048
0.836457	-0.000256062	VAMP1	chr12:6470500-6470999	0.95048
0.836468	0.0016332	C1orf159	chr1:1117000-1117499	0.95048
0.836484	0.000961636	MRPL28	chr16:371500-371999	0.95048
0.836514	0.000983836	SMARCD2	chr17:63844000-63844499	0.95048
0.836515	0.00141758	RHOQ	chr2:46541000-46541499	0.95048
0.836547	-0.000846755	ARHGEF10	chr8:1824000-1824499	0.950494
0.836596	-0.000238149	ATP6V1A, NAA50	chr3:113746000-113746499	0.950527
0.836686	0.000769981	PODXL2	chr3:127628500-127628999	0.950607
0.836764	0.000875199	PIK3CG	chr7:106863000-106863499	0.950666
0.836777	0.000667604	PVRIG	chr7:100218000-100218499	0.950666
0.836803	-0.000666377	RAB2B	chr14:21477500-21477999	0.950667
0.836817	0.00104938	RUFY4	chr2:218032500-218032999	0.950667
0.836837	0.0004191	NSD2	chr4:1899000-1899499	0.950667
0.836904	0.000817712	CANT1	chr17:79010000-79010499	0.950714
0.836917	0.000405582	TOMM40L, MIR5187	chr1:161226000-161226499	0.950714
0.836967	-0.000767211	UNC5C	chr4:95549500-95549999	0.950735
0.836975	0.000668756	TSPAN2	chr1:115089500-115089999	0.950735
0.837013	0.00139689	SIPA1L1	chr14:71318000-71318499	0.950735
0.837026	0.0006893	ZNF343	chr20:2525000-2525499	0.950735
0.837033	-0.000971807	ANXA5	chr4:121698000-121698499	0.950735
0.837072	0.000742611	XK	chrX:37685500-37685999	0.950756
0.837097	0.000488317	OGFR-AS1	chr20:62806000-62806499	0.950763
0.837126	0.00064206	LRP5	chr11:68312500-68312999	0.950773
0.837147	-0.000225302	NUDT2, KIF24	chr9:34329000-34329499	0.950775
0.837183	-0.000171235	ZDHHC5	chr11:57667500-57667999	0.950782
0.837192	-0.000587366	NDUFV2	chr18:9101500-9101999	0.950782
0.837214	0.00049772	CHD3	chr17:7887500-7887999	0.950782
0.837269	0.000819037	BIN1	chr2:127082000-127082499	0.950782
0.837272	-0.000501903	ZNF576	chr19:43594500-43594999	0.950782
0.837291	-0.000387321	MED13	chr17:62065500-62065999	0.950782
0.837298	0.000536854	UBTF	chr17:44222000-44222499	0.950782
0.83731	-0.000670107	GLIPR1	chr12:75479000-75479499	0.950782
0.837329	-0.000309325	ODF2	chr9:128456000-128456499	0.950782
0.837382	-0.000305564	DMAC2L, L2HGDH	chr14:50312000-50312499	0.95082
0.837428	-0.00107961	PGAM2	chr7:44065500-44065999	0.950832
0.837433	0.000273147	RPL10A	chr6:35468000-35468499	0.950832
0.837452	-0.000451595	PRKCE	chr2:45650500-45650999	0.950832
0.83761	0.00106637	KCNN1	chr19:17951000-17951499	0.950954
0.837663	0.00188461	ITGB1	chr10:32960000-32960499	0.950954
0.837713	-0.000574202	AGAP2, TSPAN31	chr12:57744000-57744499	0.950954
0.837724	0.0011229	ELOB	chr16:2778500-2778999	0.950954
0.837727	-0.000783833	OXA1L	chr14:22766000-22766499	0.950954
0.837729	0.000507319	IGFBP7	chr4:57110000-57110499	0.950954
0.837731	-0.000949483	POLR3C, RNF115	chr1:145824500-145824999	0.950954
0.837796	0.000381222	AMBRA1	chr11:46594000-46594499	0.950954
0.837798	0.000637604	ZNF175	chr19:51571000-51571499	0.950954
0.837808	-0.000767122	SLC38A2	chr12:46373000-46373499	0.950954
0.837819	-0.000344643	SLC15A4	chr12:128824000-128824499	0.950954
0.837821	-0.00109835	SBNO2	chr19:1174500-1174999	0.950954
0.837823	0.00033004	STK40	chr1:36386000-36386499	0.950954
0.837832	-0.00058026	ARRDC3	chr5:91381500-91381999	0.950954
0.83789	-0.000775825	CXCL10	chr4:76023000-76023499	0.950971
0.83793	-0.000277433	NELFCD	chr20:58981000-58981499	0.950971
0.837938	0.000889511	EPHX2	chr8:27491000-27491499	0.950971
0.83798	-0.000311715	LINC02910	chr20:60055500-60055999	0.950971
0.838054	-0.00101245	RANBP1, MIR6816	chr22:20116000-20116499	0.950971
0.838078	0.00058909	B4GALT5	chr20:49714000-49714499	0.950971
0.838083	-0.000863319	CLCN3	chr4:169659500-169659999	0.950971
0.838104	-0.00073978	APMAP	chr20:24993000-24993499	0.950971
0.83811	0.000320594	AGTPBP1	chr9:85741500-85741999	0.950971
0.838167	-0.000296718	INKA1	chr3:49802500-49802999	0.950971
0.838169	0.000385841	GAPDH	chr12:6535000-6535499	0.950971
0.838193	-0.000647099	B4GALT2	chr1:43978000-43978499	0.950971
0.838199	-0.000421496	NUP54	chr4:76148000-76148499	0.950971
0.838242	-0.000391193	SIRT5	chr6:13574500-13574999	0.950971
0.838245	-0.000845893	SSC5D	chr19:55487000-55487499	0.950971
0.838256	-0.00070066	IQGAP2	chr5:76547000-76547499	0.950971
0.838269	-0.000583037	GSTM4	chr1:109656000-109656499	0.950971
0.838271	0.000786959	TXNDC5	chr6:7911000-7911499	0.950971
0.838273	0.000788585	RRP1B	chr21:43657500-43657999	0.950971
0.838292	0.000978738	C2CD4D-AS1	chr1:151837000-151837499	0.950971
0.838298	-0.00109889	PALB2	chr16:23642000-23642499	0.950971
0.838314	-0.000449015	ATP5MJ	chr14:103921000-103921499	0.950971
0.838325	0.000854129	LINC01842	chr19:14333500-14333999	0.950971
0.838349	0.000672111	TLE2	chr19:3029000-3029499	0.950971
0.838366	-0.000779411	CXCR2	chr2:218125000-218125499	0.950971
0.838367	-0.000492759	ANKHD1-EIF4EBP3, ANKHD1	chr5:140400500-140400999	0.950971
0.838376	0.000237521	PLEKHH3	chr17:42677000-42677499	0.950971
0.838418	-0.000623015	PPP1R10	chr6:30618000-30618499	0.950984
0.838439	-0.000435898	MIR193A	chr17:31559000-31559499	0.950984
0.838495	0.000884045	MIR4647	chr6:44256000-44256499	0.950984
0.838498	-0.000244958	SCAP	chr3:47475500-47475999	0.950984
0.8385	0.000466192	ARMCX5-GPRASP2, ARMCX5	chrX:102599500-102599999	0.950984
0.838517	-0.00121458	GRAMD1A	chr19:34998000-34998499	0.950984
0.838525	-0.000713032	SLC30A4	chr15:45522500-45522999	0.950984
0.83866	-0.00117472	RIN2	chr20:19885500-19885999	0.951093
0.838681	0.000516024	RANBP3-DT	chr19:5977500-5977999	0.951093
0.838709	-0.000648063	INO80E	chr16:29995000-29995499	0.951093
0.838747	0.000877763	SELENOO	chr22:50199500-50199999	0.951093
0.838775	-0.000409543	C11orf54	chr11:93740500-93740999	0.951093
0.838786	-0.000396665	SPATA13	chr13:24270500-24270999	0.951093
0.838811	0.000576106	CUL4B	chrX:120560500-120560999	0.951093
0.83882	0.000909688	IL1RL2	chr2:102185000-102185499	0.951093
0.838832	-0.000283125	SARAF	chr8:30082500-30082999	0.951093
0.838836	0.000860817	RBM47	chr4:40631000-40631499	0.951093
0.838836	-0.000412785	SMARCD3	chr7:151249000-151249499	0.951093
0.838871	0.00146945	TMCC3	chr12:94616000-94616499	0.951109
0.838899	-0.000334333	HENMT1	chr1:108661000-108661499	0.951109
0.838925	-0.000979369	CFAP251	chr12:121916500-121916999	0.951109
0.83893	0.000740704	IQANK1, MIR4664, FAM83H	chr8:143733500-143733999	0.951109
0.838947	0.000464469	PRR12	chr19:49591000-49591499	0.951109
0.838986	-0.000764559	SPART	chr13:36348000-36348499	0.95113
0.839013	0.000234112	GLUL	chr1:182391500-182391999	0.951139
0.839113	-0.00132961	VASN	chr16:4369500-4369999	0.951229
0.839146	-0.000249367	NFATC3	chr16:68085000-68085499	0.951229
0.839164	-0.000804271	ADAM11	chr17:44759000-44759499	0.951229
0.839179	0.00105701	LINC00324	chr17:8226000-8226499	0.951229
0.839199	-0.000681039	NUP153-AS1	chr6:17705500-17705999	0.951229
0.839217	0.000850167	NGFR-AS1	chr17:49576000-49576499	0.951229
0.839246	-0.000220698	EGLN2	chr19:40798500-40798999	0.951229
0.839249	-0.000696829	ATXN7L3	chr17:44200500-44200999	0.951229
0.839295	-0.000907589	SYTL3	chr6:158663000-158663499	0.951258
0.839327	0.000298595	LDHA	chr11:18396000-18396499	0.951258
0.83934	-0.000566255	PDLIM2	chr8:22578500-22578999	0.951258
0.839353	-0.000324479	ARID1A, LOC101928728	chr1:26695500-26695999	0.951258
0.839401	0.000331352	MFAP3L	chr4:170027000-170027499	0.951274
0.839416	-0.000516355	CIB1	chr15:90266000-90266499	0.951274
0.839459	0.0013703	COL7A1	chr3:48596500-48596999	0.951274
0.83949	-0.000895415	RNF144A	chr2:6918000-6918499	0.951274
0.839503	-0.00070666	SLC35A3	chr1:99970500-99970999	0.951274
0.839531	0.000931671	RAB37	chr17:74735500-74735999	0.951274
0.839564	-0.000589526	FAM110A	chr20:834000-834499	0.951274
0.83959	-0.000612684	TNFRSF10A-DT	chr8:23224500-23224999	0.951274
0.839596	0.00176603	SOD3	chr4:24793500-24793999	0.951274
0.839611	0.000429886	CYTH1	chr17:78736500-78736999	0.951274
0.83963	0.000473641	TMPRSS9	chr19:2383000-2383499	0.951274
0.839667	0.000798913	LOC105370489	chr14:50821000-50821499	0.951274
0.839672	-0.000293545	SBNO1-AS1, MIR8072, SBNO1	chr12:123365000-123365499	0.951274
0.839693	0.000429379	CD302	chr2:159798000-159798499	0.951274
0.839694	-0.000427892	RCC1	chr1:28518000-28518499	0.951274
0.839696	-0.000364032	AASDH	chr4:56387000-56387499	0.951274
0.839725	0.00111604	GTF2IRD1	chr7:74453000-74453499	0.951274
0.839743	0.00147295	MICU1	chr10:72626500-72626999	0.951274
0.839755	0.000641816	SNX14	chr6:85594500-85594999	0.951274
0.839773	-0.000804083	CD2AP	chr6:47477000-47477499	0.951274
0.839781	0.000679909	ACVR1	chr2:157875500-157875999	0.951274
0.839798	0.000419118	FAM20A	chr17:68603000-68603499	0.951274
0.839898	0.00116904	CABLES2	chr20:62408000-62408499	0.951347
0.839905	-0.000408938	OXSM, NGLY1	chr3:25789500-25789999	0.951347
0.839949	0.00146169	SLC4A8	chr12:51424000-51424499	0.951347
0.839958	-0.000215308	BFAR	chr16:14632500-14632999	0.951347
0.839969	-0.000500801	FIGNL1	chr7:50450000-50450499	0.951347
0.83998	0.000773865	TRAF3	chr14:102776000-102776499	0.951347
0.840103	0.00027384	NUP214	chr9:131125500-131125999	0.951446
0.840106	-0.00143731	TTTY14	chrY:19076500-19076999	0.951446
0.840161	-0.00094321	SLCO5A1	chr8:69835000-69835499	0.951458
0.840173	0.00044805	MTRF1	chr13:41311500-41311999	0.951458
0.840176	-0.0014201	ANKRD27	chr19:32677000-32677499	0.951458
0.840205	0.000500252	PLD4	chr14:104924500-104924999	0.951461
0.840218	0.000675102	FIGNL2	chr12:51832500-51832999	0.951461
0.84024	0.00145602	LOC105370457	chr14:38881000-38881499	0.951464
0.840305	-0.00021265	RALB	chr2:120252500-120252999	0.951501
0.840312	0.00064573	LRSAM1, RPL12	chr9:127452000-127452499	0.951501
0.840344	0.000542888	IQCH	chr15:67254000-67254499	0.951516
0.84038	-0.000212227	XRCC4, TMEM167A	chr5:83077000-83077499	0.951534
0.840425	-0.000651008	FIGNL2	chr12:51848500-51848999	0.951534
0.840496	-0.000651299	NARF	chr17:82457000-82457499	0.951534
0.840496	-0.000781058	LINC01907	chr2:230700500-230700999	0.951534
0.840501	-0.000319859	JKAMP, L3HYPDH	chr14:59483500-59483999	0.951534
0.840503	-0.000254243	AP2A2	chr11:925500-925999	0.951534
0.840512	-0.000245689	RNGTT	chr6:88963500-88963999	0.951534
0.840523	-0.000497343	PLEKHA1	chr10:122374000-122374499	0.951534
0.840548	-0.00204451	HCG4	chr6:29793500-29793999	0.951534
0.840589	0.00118129	KIRREL2	chr19:35857000-35857499	0.951534
0.840652	0.000445102	MYG1	chr12:53298000-53298499	0.951534
0.840654	0.00088155	YPEL3-DT	chr16:30095000-30095499	0.951534
0.84067	-0.000417305	CD40	chr20:46117500-46117999	0.951534
0.840677	-0.00092123	PPP1CB	chr2:28750500-28750999	0.951534
0.840679	0.000264544	ANAPC16, ASCC1	chr10:72216000-72216499	0.951534
0.84071	0.00082127	CRTC3	chr15:90529000-90529499	0.951534
0.840712	0.000837792	MTTP	chr4:99562500-99562999	0.951534
0.840713	-0.000430255	HPRT1	chrX:134460000-134460499	0.951534
0.840783	0.000961444	OCLN	chr5:69492500-69492999	0.951592
0.840836	-0.000981919	SPG7	chr16:89507000-89507499	0.951614
0.840842	-0.000803307	NOP58	chr2:202264500-202264999	0.951614
0.840914	-0.00141285	SCAF4	chr21:31733500-31733999	0.951668
0.840929	0.000816861	UNC5A	chr5:176810000-176810499	0.951668
0.840971	-0.000840354	WDR61	chr15:78300000-78300499	0.951694
0.840999	-0.00034125	TRIM39, HCG17	chr6:30326000-30326499	0.951703
0.841057	0.000543201	TP53I11	chr11:44951000-44951499	0.951739
0.841071	0.00100804	NUDT16	chr3:131380500-131380999	0.951739
0.841104	0.000342145	FXN	chr9:69035500-69035999	0.951754
0.841124	0.000594495	UTP18	chr17:51258500-51258999	0.951755
0.841151	0.00118999	GABPB1-AS1	chr15:50352500-50352999	0.951764
0.841201	-0.0013079	GDI2	chr10:5814500-5814999	0.951798
0.841234	0.000346642	LCORL	chr4:18021500-18021999	0.951813
0.841325	0.000504786	RUNX3	chr1:24966500-24966999	0.951873
0.841326	0.00029736	RAB10	chr2:26034000-26034499	0.951873
0.841377	0.000742797	STS	chrX:7251000-7251499	0.95188
0.841381	0.000306016	PAIP2	chr5:139341500-139341999	0.95188
0.841396	-0.000706539	PHC1	chr12:8914500-8914999	0.95188
0.84141	0.00114039	AIFM3	chr22:20966000-20966499	0.95188
0.841461	0.000517113	CAMK1D	chr10:12348500-12348999	0.951915
0.841488	0.000617416	MAP3K2	chr2:127388500-127388999	0.951919
0.841511	-0.000682018	STMN1, MIR3917	chr1:25907000-25907499	0.951919
0.841523	0.000461456	CEBPE	chr14:23120000-23120499	0.951919
0.841546	-0.000283581	YIPF6	chrX:68499000-68499499	0.951922
0.841592	-0.000286072	ETS2	chr21:38805500-38805999	0.951934
0.841621	-0.000569733	LINC02217	chr5:17436500-17436999	0.951934
0.841627	-0.000834341	CD302	chr2:159798500-159798999	0.951934
0.841634	-0.000768872	C8orf58	chr8:22597500-22597999	0.951934
0.84169	-0.00126064	CXXC5	chr5:139645000-139645499	0.951961
0.841697	0.000215536	MRPL17	chr11:6683000-6683499	0.951961
0.841726	0.000603491	DCBLD2	chr3:98902000-98902499	0.951971
0.841752	-0.000572081	CCDC74A	chr2:131527500-131527999	0.951979
0.841879	-0.000837318	NOTUM	chr17:81961500-81961999	0.952066
0.841922	0.000655681	SATB2	chr2:199458000-199458499	0.952066
0.841924	0.00062393	MAP3K11, PCNX3	chr11:65616000-65616499	0.952066
0.841927	0.000504617	PCDH1	chr5:141878000-141878499	0.952066
0.841933	0.000824116	PRXL2B	chr1:2584500-2584999	0.952066
0.841947	-0.000776367	YIPF1	chr1:53890000-53890499	0.952066
0.842011	0.00129247	TMEM176A	chr7:150799500-150799999	0.952116
0.842154	-0.000433856	HSPA1A, HSPA1L	chr6:31815000-31815499	0.952218
0.842159	-0.000743126	PCSK5	chr9:75889500-75889999	0.952218
0.84216	0.000271053	APOA2, TOMM40L, MIR5187	chr1:161225500-161225999	0.952218
0.842207	0.000286725	LFNG	chr7:2519000-2519499	0.95224
0.84224	-0.000278623	RTF2	chr20:56468000-56468499	0.95224
0.842249	-0.000776813	ANKRD18A	chr9:38621500-38621999	0.95224
0.842257	0.000585055	ELP5	chr17:7250000-7250499	0.95224
0.842288	0.000611159	CCDC66	chr3:56556500-56556999	0.952252
0.842319	0.000286492	EFNB1	chrX:68828500-68828999	0.952265
0.842399	0.000660243	LHFPL2	chr5:78649000-78649499	0.952302
0.84242	0.000777807	LOC101929762	chr4:119213000-119213499	0.952302
0.842446	-0.000368737	RHBDD1	chr2:226835500-226835999	0.952302
0.842454	0.000357699	TAF9B	chrX:78139500-78139999	0.952302
0.842455	-0.000615853	OPRM1	chr6:154039500-154039999	0.952302
0.842474	0.000617767	KCNA3	chr1:110674500-110674999	0.952302
0.84252	0.00073235	FNDC11	chr20:63552500-63552999	0.952302
0.842561	0.000667863	PSMD4	chr1:151254000-151254499	0.952302
0.84261	-0.00063935	EEF1A1	chr6:73523000-73523499	0.952302
0.842627	0.000694352	DDX3X	chrX:41331000-41331499	0.952302
0.842643	-0.000330311	POT1-AS1, POT1	chr7:124929500-124929999	0.952302
0.842645	-0.000877095	NA	chrX:72142500-72142999	0.952302
0.842645	-0.000573513	ATAD2B	chr2:23927500-23927999	0.952302
0.842661	0.00100348	VPS39	chr15:42208500-42208999	0.952302
0.842688	0.000577131	MCFD2	chr2:46941500-46941999	0.952302
0.842701	0.000337293	AHR	chr7:17298000-17298499	0.952302
0.842723	-0.000873857	ZC4H2	chrX:65034500-65034999	0.952302
0.842729	-0.000841689	RUVBL1-AS1	chr3:128073500-128073999	0.952302
0.842762	0.000512233	GALK2, MIR4716	chr15:49170000-49170499	0.952302
0.842766	0.000481642	STX16-NPEPL1, STX16	chr20:58650500-58650999	0.952302
0.842769	-0.000787111	DOK2	chr8:21914000-21914499	0.952302
0.842783	-0.00182989	EPHB3	chr3:184560500-184560999	0.952302
0.842838	-0.000364172	PLEC	chr8:143976500-143976999	0.952327
0.842846	-0.000266862	GPCPD1	chr20:5610500-5610999	0.952327
0.842864	0.000508849	VEGFA	chr6:43771000-43771499	0.952327
0.842883	-0.000611157	PTH2R	chr2:208359500-208359999	0.952327
0.842955	0.000911308	EML4-AS1	chr2:42171500-42171999	0.952335
0.84297	0.000553418	FER1L6-AS1	chr8:124040500-124040999	0.952335
0.842972	0.000932512	LAMC1	chr1:183022500-183022999	0.952335
0.842973	-0.000684065	TRIM34	chr11:5632000-5632499	0.952335
0.842988	-0.000989708	RNF130	chr5:180072500-180072999	0.952335
0.843037	-0.00050958	PYROXD1	chr12:21437500-21437999	0.952338
0.843042	0.000667648	UBE2E1	chr3:23810500-23810999	0.952338
0.84305	-0.00108978	RASL10A	chr22:29316500-29316999	0.952338
0.843082	0.000814037	MDFI	chr6:41638500-41638999	0.952341
0.843092	0.000348596	COPS4	chr4:83034500-83034999	0.952341
0.843128	0.000472335	BTF3	chr5:73498500-73498999	0.95236
0.843164	-0.000453864	NOMO3, NOMO2	chr16:16232000-16232499	0.952364
0.843171	0.000665373	PABPC1L	chr20:44909500-44909999	0.952364
0.843223	0.000945716	USP27X	chrX:49877500-49877999	0.9524
0.843262	-0.00115385	TGM2	chr20:38167500-38167999	0.952409
0.843289	-0.00124903	BGLAP	chr1:156241500-156241999	0.952409
0.843289	-0.000254866	HELZ2	chr20:63574000-63574499	0.952409
0.843315	0.00119735	TUBA8	chr22:18110500-18110999	0.952416
0.843339	0.000793152	ARHGEF25	chr12:57611000-57611499	0.952421
0.843413	-0.00109472	ZNF114	chr19:48270500-48270999	0.952483
0.8435	-0.000732575	SLC39A14	chr8:22367500-22367999	0.952555
0.843517	0.000654604	RPS6	chr9:19380500-19380999	0.952555
0.843622	0.000791402	ARSB	chr5:78986000-78986499	0.952652
0.843674	0.000627283	AP5S1	chr20:3818500-3818999	0.952689
0.843707	-0.000457001	CBX3	chr7:26200000-26200499	0.952695
0.843722	0.00121874	SAT1	chrX:23782000-23782499	0.952695
0.843762	-0.00034387	GGA1	chr22:37608000-37608499	0.952695
0.843763	0.000618868	MRPS30-DT	chr5:44809500-44809999	0.952695
0.843777	0.000707671	SH2B2	chr7:102284500-102284999	0.952695
0.843836	-0.00110113	HOXD11	chr2:176106500-176106999	0.952722
0.843876	0.000321478	CTNS, SHPK	chr17:3636000-3636499	0.952722
0.843884	-0.00142828	SSTR2	chr17:73164000-73164499	0.952722
0.843912	0.000828468	RMDN2	chr2:37924500-37924999	0.952722
0.843928	-0.000237062	PWWP2A	chr5:160119500-160119999	0.952722
0.843945	0.00131126	DOP1B	chr21:36163500-36163999	0.952722
0.843968	0.00142449	MIR8053	chr4:47651500-47651999	0.952722
0.843973	0.000603541	NDUFS6, MRPL36	chr5:1800000-1800499	0.952722
0.843978	-0.000769232	GAPLINC	chr18:3466000-3466499	0.952722
0.844052	-0.000932186	NKD1	chr16:50547000-50547499	0.952769
0.844059	0.000772038	EI24	chr11:125569500-125569999	0.952769
0.844158	-0.000255682	SLC25A44	chr1:156194000-156194499	0.95284
0.84418	-0.000472761	B4GALT3	chr1:161177000-161177499	0.95284
0.844195	0.000638767	FABP5	chr8:81280000-81280499	0.95284
0.844206	-0.000755972	CDK2AP1	chr12:123269000-123269499	0.95284
0.844234	0.000636814	ITM2C	chr2:230864500-230864999	0.95284
0.844242	0.00076629	PLXDC1	chr17:39151500-39151999	0.95284
0.844259	0.000350648	POLR2H, CLCN2	chr3:184363000-184363499	0.95284
0.844344	0.00106263	TTC39A	chr1:51330500-51330999	0.952894
0.844346	-0.000321104	IKBKB-DT	chr8:42271500-42271999	0.952894
0.844393	-0.000501594	SNORD167	chr1:1305000-1305499	0.952925
0.844429	-0.00025933	FAAP24, CEP89	chr19:32972000-32972499	0.952943
0.844459	0.000760829	B9D2	chr19:41366000-41366499	0.952943
0.844468	0.000843971	PARVB	chr22:44067500-44067999	0.952943
0.844492	-0.000658855	SLC2A4RG	chr20:63738500-63738999	0.952948
0.844544	0.000307788	ATIC	chr2:215312000-215312499	0.952969
0.844566	-0.000772036	SARM1, VTN	chr17:28371000-28371499	0.952969
0.844569	0.000732043	DNAJC25, DNAJC25-GNG10	chr9:111630500-111630999	0.952969
0.844594	-0.000890752	GREB1	chr2:11533500-11533999	0.952971
0.84461	-0.000669309	TMX4	chr20:8020000-8020499	0.952971
0.844653	0.000392774	MROH1	chr8:144148000-144148499	0.952982
0.844671	-0.000531156	ZNF626	chr19:20661500-20661999	0.952982
0.844679	-0.000255372	TMEM69, GPBP1L1	chr1:45686500-45686999	0.952982
0.844737	-0.000295223	SNORA37	chr18:54224000-54224499	0.953026
0.84478	-0.000684112	GRAMD2A	chr15:72197500-72197999	0.953035
0.844785	-0.000294309	CDC42SE2	chr5:131263500-131263999	0.953035
0.844829	-0.000553081	SNORA38	chr6:31621000-31621499	0.953061
0.844856	0.000669156	ACSM5	chr16:20409500-20409999	0.953061
0.844867	0.0010509	MTURN	chr7:30134000-30134499	0.953061
0.844927	-0.000467851	MALINC1	chr5:140108000-140108499	0.953091
0.844933	0.00133622	MTA2	chr11:62603000-62603499	0.953091
0.845007	0.00037065	RACGAP1	chr12:50025000-50025499	0.953153
0.845053	-0.00190732	PPIEL	chr1:39561000-39561499	0.95317
0.845061	0.000930754	MOAP1	chr14:93185500-93185999	0.95317
0.845092	-0.000832943	CD69	chr12:9761500-9761999	0.953183
0.845139	-0.000569254	TUBGCP5	chr15:23040000-23040499	0.953214
0.845191	0.000919534	SNORA63B, MIR1248, SNORA81, SNORA63	chr3:186785000-186785499	0.95325
0.845239	-0.000310256	ZNF446	chr19:58476000-58476499	0.953257
0.845249	0.000570174	ST3GAL2	chr16:70439500-70439999	0.953257
0.845256	-0.000411664	SIAH2	chr3:150764000-150764499	0.953257
0.845301	0.00024513	CLTA	chr9:36190500-36190999	0.953285
0.845437	-0.000876887	NRBP2	chr8:143842000-143842499	0.953394
0.845437	0.000713622	DLG4, ACADVL	chr17:7218000-7218499	0.953394
0.845482	-0.000611028	DHX33-DT, DHX33	chr17:5468500-5468999	0.953424
0.845546	0.00118132	FAM136A	chr2:70303500-70303999	0.953473
0.845584	-0.000415825	CRNDE, IRX5	chr16:54929500-54929999	0.953487
0.8456	0.000989409	DACT3	chr19:46662500-46662999	0.953487
0.845617	-0.000777693	ARMC10, FBXL13	chr7:103074000-103074499	0.953487
0.845672	-0.00101431	MAP3K14-AS1	chr17:45246000-45246499	0.953502
0.845687	-0.000927107	FIZ1	chr19:55601000-55601499	0.953502
0.845702	-0.000261508	TAOK1, MIR4523	chr17:29390000-29390499	0.953502
0.845727	-0.000315254	DDA1	chr19:17309000-17309499	0.953502
0.845742	-0.000900795	RPH3AL-AS1	chr17:331000-331499	0.953502
0.845748	0.000368758	RSL1D1	chr16:11851000-11851499	0.953502
0.8458	-0.000364379	HPF1	chr4:169757500-169757999	0.953522
0.845837	-0.000463121	SIGIRR	chr11:417000-417499	0.953522
0.845841	-0.000502837	MAF	chr16:79601500-79601999	0.953522
0.845844	0.00044621	SIRT1	chr10:67885000-67885499	0.953522
0.845898	0.000486018	CYHR1	chr8:144467000-144467499	0.95356
0.845954	-0.000622486	ACKR3	chr2:236567500-236567999	0.953583
0.845986	-0.00129308	LINC02412	chr12:93172500-93172999	0.953583
0.845989	0.000329541	PSMB2	chr1:35641500-35641999	0.953583
0.846048	-0.000179359	ATAD2B	chr2:23927000-23927499	0.953583
0.846059	-0.000376044	OPA3	chr19:45585000-45585499	0.953583
0.846077	0.00049891	ATRX	chrX:77788000-77788499	0.953583
0.846082	0.000679803	CD7	chr17:82318500-82318999	0.953583
0.846103	-0.000278423	CPS1, LANCL1	chr2:210476500-210476999	0.953583
0.84613	0.000463093	SEC22C	chr3:42601000-42601499	0.953583
0.846163	0.000493069	LOC107984399	chr11:120169000-120169499	0.953583
0.846164	-0.000941818	MAD1L1	chr7:1942500-1942999	0.953583
0.846171	-0.000362285	NT5C	chr17:75131500-75131999	0.953583
0.846173	-0.000254552	DVL1	chr1:1349000-1349499	0.953583
0.84627	-0.00024017	ZFPL1, CDCA5	chr11:65084000-65084499	0.953626
0.846294	-0.000603056	CRYZ	chr1:74733500-74733999	0.953626
0.846325	0.000626424	LSM 4.00	chr19:18322500-18322999	0.953626
0.846336	-0.000389236	KAZALD1	chr10:101060500-101060999	0.953626
0.846345	0.00124231	SBDSP1	chr7:72827000-72827499	0.953626
0.84635	0.000346626	TBC1D9	chr4:140756000-140756499	0.953626
0.846364	-0.000729682	LRRC3-DT	chr21:44456000-44456499	0.953626
0.846368	0.000588704	CUX1	chr7:101816500-101816999	0.953626
0.846399	0.00037376	ATL3	chr11:63671000-63671499	0.953636
0.846462	-0.000809314	NLK	chr17:28040500-28040999	0.953636
0.846479	-0.00037932	GEMIN8	chrX:14029500-14029999	0.953636
0.846487	-0.000837288	ASB2	chr14:93958000-93958499	0.953636
0.846496	-0.000246011	PAK1IP1, C6orf52	chr6:10694500-10694999	0.953636
0.84651	0.000572238	TOB2P1	chr6:28219000-28219499	0.953636
0.846514	-0.000975547	H2BP2, H3-7	chr1:143906000-143906499	0.953636
0.846554	0.000537153	ITPRIP-AS1	chr10:104322500-104322999	0.953659
0.846623	-0.000309232	EPSTI1	chr13:42992000-42992499	0.953688
0.846627	-0.000693061	RFNG	chr17:82052000-82052499	0.953688
0.846639	0.00045581	ZNF703	chr8:37694500-37694999	0.953688
0.846707	0.000517403	HNRNPA1L2	chr13:52617000-52617499	0.953742
0.846785	0.00108766	LAMA5	chr20:62367500-62367999	0.953797
0.846795	-0.000755076	KCNJ5-AS1	chr11:128906000-128906499	0.953797
0.84688	-0.00119823	CFAP221	chr2:119544500-119544999	0.953853
0.846884	-0.000684164	MIR155HG	chr21:25562000-25562499	0.953853
0.846974	-0.000885922	SIGLECL1	chr19:51246000-51246499	0.953933
0.847019	-0.000240322	SAP18	chr13:21140000-21140499	0.953962
0.847064	-0.000507692	MINDY2, MINDY2-DT	chr15:58770500-58770999	0.953976
0.847107	0.00082196	TMEM266	chr15:76059000-76059499	0.953976
0.847145	0.000725135	POU2F1	chr1:167328500-167328999	0.953976
0.84718	-0.000346213	DNAL1	chr14:73644500-73644999	0.953976
0.847182	0.000473813	CCNF	chr16:2429500-2429999	0.953976
0.847207	-0.00140038	SPI1	chr11:47380500-47380999	0.953976
0.847215	0.00091473	ZNF470	chr19:56566500-56566999	0.953976
0.847219	-0.00051733	MRPS18A	chr6:43687500-43687999	0.953976
0.847231	0.000984194	RNF41, NABP2	chr12:56223000-56223499	0.953976
0.847244	-0.00117072	ZSCAN21	chr7:100049000-100049499	0.953976
0.847249	-0.0010592	ATPAF1	chr1:46667500-46667999	0.953976
0.847279	0.000792827	FBXO3-DT	chr11:33773500-33773999	0.953976
0.84729	-0.00090286	PAQR5	chr15:69298500-69298999	0.953976
0.847307	-0.000228638	EIF2S1, ATP6V1D	chr14:67359500-67359999	0.953976
0.847345	0.000653702	SFMBT2	chr10:7409000-7409499	0.953982
0.847351	0.00101826	VRK1	chr14:96795500-96795999	0.953982
0.847404	0.000319339	BOP 1.00	chr8:144292000-144292499	0.954018
0.847423	0.000703703	TRPM4	chr19:49157500-49157999	0.954018
0.847442	-0.000560739	C1orf21	chr1:184387000-184387499	0.954018
0.847512	0.000480601	HAAO	chr2:42792500-42792999	0.954074
0.847549	0.000707263	NUDT18	chr8:22110000-22110499	0.954087
0.847562	-0.000728787	LOC645967, LATS1	chr6:149716000-149716499	0.954087
0.847652	0.00048667	OAZ3, MRPL9	chr1:151763500-151763999	0.954165
0.847715	0.000409535	PDXK	chr21:43718500-43718999	0.954211
0.847731	0.000410296	IGFLR1	chr19:35742000-35742499	0.954211
0.847832	-0.0010618	GRIK5, ZNF574	chr19:42066000-42066499	0.954302
0.847942	0.000611765	KCTD11	chr17:7350000-7350499	0.954402
0.84796	-0.000193725	ORMDL2, SARNP	chr12:55817500-55817999	0.954402
0.84798	0.000715082	FOXQ1	chr6:1311500-1311999	0.954403
0.848029	0.000446826	RGS16	chr1:182604000-182604499	0.954426
0.84804	0.000706863	ATXN7	chr3:63896000-63896499	0.954426
0.848113	0.000543832	ELF3	chr1:202009500-202009999	0.954485
0.848192	0.000892936	MIR6840	chr7:100355500-100355999	0.954486
0.848239	0.000755675	ZNHIT2	chr11:65118500-65118999	0.954486
0.848252	-0.000302773	RFWD3	chr16:74666500-74666999	0.954486
0.848254	-0.00128009	PIP5KL1	chr9:127929000-127929499	0.954486
0.848258	-0.00035065	BMF	chr15:40109000-40109499	0.954486
0.848286	-0.000695079	CAND1.11	chr11:10307000-10307499	0.954486
0.848291	-0.000806202	MIR484, NDE1	chr16:15642000-15642499	0.954486
0.848304	-0.000405564	LOC100507634, USP24	chr1:55215000-55215499	0.954486
0.848307	-0.000929736	FBRS	chr16:30657000-30657499	0.954486
0.848317	0.000915066	EEF1AKMT2	chr10:124792500-124792999	0.954486
0.848336	0.000986	INPP5K	chr17:1517500-1517999	0.954486
0.848349	0.00113031	C11orf96	chr11:43942500-43942999	0.954486
0.848371	-0.000760408	BSX	chr11:122981500-122981999	0.954489
0.848405	-0.000293364	VSIR	chr10:71773500-71773999	0.95449
0.848443	-0.00119106	LIMS1	chr2:108653000-108653499	0.95449
0.848446	0.000933747	TMBIM4	chr12:66170500-66170999	0.95449
0.848451	0.000661737	ETV1	chr7:13989500-13989999	0.95449
0.848508	-0.000322653	GNL3L	chrX:54530000-54530499	0.954532
0.848555	0.000680774	CPNE5	chr6:36839500-36839999	0.954551
0.848564	0.000325593	SYF2	chr1:25232500-25232999	0.954551
0.848615	0.000969111	TRMT10B	chr9:37752500-37752999	0.954587
0.848636	0.000298553	RN7SL2	chr14:49863000-49863499	0.954588
0.848675	-0.000970168	ASAP1-IT1	chr8:130296000-130296499	0.954591
0.848678	0.000495627	CIT	chr12:119877500-119877999	0.954591
0.848766	0.000999396	HOXC-AS2	chr12:53997500-53997999	0.954648
0.848768	0.0003193	C1orf220	chr1:178542500-178542999	0.954648
0.84881	-0.000982392	COX6B2	chr19:55355000-55355499	0.954673
0.848853	0.000667721	URGCP-MRPS24, URGCP	chr7:43906000-43906499	0.954699
0.848905	-0.000699361	DPEP2	chr16:67994000-67994499	0.954703
0.84891	0.00042931	SFR1	chr10:104120500-104120999	0.954703
0.848916	0.00163112	ALPK3	chr15:84815500-84815999	0.954703
0.848943	0.00129513	SLC25A45, FRMD8	chr11:65385500-65385999	0.954712
0.848999	0.000531987	CTR9	chr11:10750500-10750999	0.954753
0.849035	-0.000701215	HMOX2	chr16:4474000-4474499	0.954761
0.849077	0.000801054	PANX1	chr11:94128000-94128499	0.954761
0.849077	0.00042087	INPP5E	chr9:136439500-136439999	0.954761
0.849084	0.00033654	HMGN1	chr21:39348500-39348999	0.954761
0.84921	0.000308422	CYB5D1	chr17:7856500-7856999	0.95488
0.849247	-0.000721437	PRKAR1B-AS1	chr7:602500-602999	0.954889
0.849258	-0.000960078	MX1	chr21:41425500-41425999	0.954889
0.849324	-0.00156142	SIRT7	chr17:81919000-81919499	0.954942
0.849372	0.000492796	RASA1	chr5:87268500-87268999	0.954974
0.849433	0.000696091	MED12L	chr3:151086500-151086999	0.95502
0.849504	0.000738503	PPP4C	chr16:30074500-30074999	0.955062
0.849527	0.000564852	SLC8A1	chr2:40431500-40431999	0.955062
0.849539	0.000632149	CCRL2	chr3:46405500-46405999	0.955062
0.84956	0.000848221	ARHGEF6	chrX:136781500-136781999	0.955062
0.849569	-0.00027173	TMEM164	chrX:110002500-110002999	0.955062
0.849597	0.00041355	SFMBT2	chr10:7411000-7411499	0.955072
0.849632	-0.000486333	S100A12	chr1:153375500-153375999	0.955089
0.849755	-0.00027183	GLCCI1, GLCCI1-DT	chr7:7968500-7968999	0.955199
0.849769	0.000433132	TSR2	chrX:54440000-54440499	0.955199
0.849809	0.00147412	CCZ1	chr7:5897500-5897999	0.955221
0.849847	-0.00162922	SLURP2	chr8:142769500-142769999	0.955237
0.849862	0.000653435	HSPA2	chr14:64539500-64539999	0.955237
0.849929	-0.00127315	LINC01814	chr2:8584500-8584999	0.955275
0.849935	0.000796403	MIR5091	chr4:13626500-13626999	0.955275
0.849984	-0.000477147	PIGU	chr20:34676500-34676999	0.955308
0.85004	0.00125752	LINC00304	chr16:89157000-89157499	0.955349
0.850082	0.000686015	DMC1, LOC105373031	chr22:38570000-38570499	0.955362
0.850093	0.00110986	EIF5	chr14:103332000-103332499	0.955362
0.850111	0.000680171	C9orf85	chr9:71910000-71910499	0.955362
0.850166	-0.000927694	HIP1	chr7:75740500-75740999	0.955363
0.850205	0.000403301	CFL1, MUS81	chr11:65859000-65859499	0.955363
0.850215	-0.000684273	CCND2	chr12:4271500-4271999	0.955363
0.850217	-0.000310255	STRADB, TRAK2	chr2:201451000-201451499	0.955363
0.850237	0.000623073	NUMBL	chr19:40690000-40690499	0.955363
0.850251	-0.0018484	SMIM5	chr17:75631000-75631499	0.955363
0.850315	-0.000765783	NPW	chr16:2019500-2019999	0.955363
0.850318	0.000550251	NFRKB	chr11:129895000-129895499	0.955363
0.850321	0.000762633	SPDYC	chr11:65169000-65169499	0.955363
0.850323	0.00110819	ANKRD26	chr10:27101000-27101499	0.955363
0.850328	0.000688643	ZNF684	chr1:40531000-40531499	0.955363
0.850357	-0.000874705	SLC1A5	chr19:46785000-46785499	0.95537
0.850373	0.000310109	RPS3A	chr4:151099000-151099499	0.95537
0.8504	0.000464907	TEX264	chr3:51670500-51670999	0.955377
0.850431	-0.000476377	TWNK, MRPL43	chr10:100987000-100987499	0.955381
0.85045	-0.000897275	INF2	chr14:104688000-104688499	0.955381
0.850462	0.000766574	DNAAF5	chr7:726000-726499	0.955381
0.850518	0.000900107	CCDC154	chr16:1444000-1444499	0.955402
0.85052	-0.000525812	SEPTIN9	chr17:77374500-77374999	0.955402
0.850626	0.000813191	LOC105371763	chr17:38699000-38699499	0.955483
0.850631	-0.000782688	PTCH1	chr9:95511000-95511499	0.955483
0.85067	0.000175659	PTP4A2	chr1:31938500-31938999	0.955505
0.850731	0.000482289	XKR6	chr8:11201500-11201999	0.955551
0.850753	0.000853969	NECTIN3, NECTIN3-AS1	chr3:111071000-111071499	0.955554
0.850801	0.000241759	MEX3C	chr18:51198000-51198499	0.955556
0.850821	0.000770246	PALM3	chr19:14057500-14057999	0.955556
0.850858	-0.000576155	PCGF5	chr10:91220000-91220499	0.955556
0.850868	0.000602815	LOC100652768	chr11:117201500-117201999	0.955556
0.850898	0.000554324	CSRNP2	chr12:51083000-51083499	0.955556
0.850901	-0.000775756	GBP5	chr1:89273000-89273499	0.955556
0.850912	-0.000331259	ZNF7, LOC100130027	chr8:144826500-144826999	0.955556
0.850913	0.000657348	ANKS3	chr16:4735000-4735499	0.955556
0.850958	0.00046381	SOCS2, SOCS2-AS1	chr12:93571000-93571499	0.955586
0.851035	0.000806242	CELF1	chr11:47524500-47524999	0.95565
0.851083	0.00029337	N4BP2L1	chr13:32428000-32428499	0.955682
0.851145	0.00215301	TP53RK	chr20:46690500-46690999	0.955723
0.851171	0.000495063	HCST, NFKBID	chr19:35902000-35902499	0.955723
0.851179	0.000666174	NPBWR2	chr20:64108000-64108499	0.955723
0.851216	0.00075924	LOC102724378	chr22:37746500-37746999	0.955728
0.851223	-0.00072852	WNT4	chr1:22143000-22143499	0.955728
0.851251	0.000622469	LINC02362	chr4:184384000-184384499	0.955738
0.851275	0.000393925	PRELID3B, SLMO2-ATP5E	chr20:59043000-59043499	0.955743
0.851296	-0.000872163	ARF4-AS1	chr3:57595500-57595999	0.955744
0.851321	-0.000756122	ZDHHC12	chr9:128725000-128725499	0.955749
0.851367	-0.00082682	SLC43A2	chr17:1606000-1606499	0.955752
0.851385	-0.000306708	IFT46	chr11:118566000-118566499	0.955752
0.8514	0.00048694	CDIP1	chr16:4539000-4539499	0.955752
0.85141	0.000379206	ANKRD35	chr1:145886000-145886499	0.955752
0.851436	-0.000262774	COX6B1	chr19:35648000-35648499	0.955752
0.851446	0.000685593	KARS1	chr16:75648000-75648499	0.955752
0.851461	0.000630229	ZSCAN16	chr6:28124000-28124499	0.955752
0.851548	-0.000515541	BTBD2	chr19:2015500-2015999	0.955828
0.851589	-0.000519877	NUMB	chr14:73458000-73458499	0.955843
0.8516	-0.000391001	MSL3	chrX:11759500-11759999	0.955843
0.851681	0.00081059	LOC117779438	chr1:20154000-20154499	0.955883
0.851689	-0.000681693	CAVIN2	chr2:191846500-191846999	0.955883
0.851695	0.000285413	RAB4A, RAB4A-AS1	chr1:229271000-229271499	0.955883
0.85173	0.000882752	CORO6	chr17:29618500-29618999	0.9559
0.851824	0.000914714	KIFC3	chr16:57800000-57800499	0.955909
0.85183	0.000528406	UNKL	chr16:1414500-1414999	0.955909
0.851834	0.000882293	TLE3	chr15:70095000-70095499	0.955909
0.851842	-0.000480552	IZUMO4, MOB3A	chr19:2097000-2097499	0.955909
0.851852	-0.000406633	CELF6	chr15:72319500-72319999	0.955909
0.851856	0.000419999	SFMBT1	chr3:53045500-53045999	0.955909
0.851976	0.000762814	DIRAS1	chr19:2721000-2721499	0.955931
0.851978	-0.000774309	GP1BA	chr17:4932000-4932499	0.955931
0.851992	0.000963209	TAF15	chr17:35808000-35808499	0.955931
0.85201	-0.000742004	TAMALIN-AS1, TAMALIN	chr12:52008500-52008999	0.955931
0.852031	-0.000213885	ZNF576, IRGQ	chr19:43596000-43596499	0.955931
0.852032	0.000494253	LRRC14, RECQL4	chr8:144518000-144518499	0.955931
0.852038	0.00074959	CACNA1G	chr17:50559500-50559999	0.955931
0.852046	-0.000992633	SNORD37	chr19:3983000-3983499	0.955931
0.852053	0.000700102	RUFY4	chr2:218033500-218033999	0.955931
0.85211	0.000439613	HPCAL1	chr2:10302000-10302499	0.955973
0.85215	-0.000251719	CA5BP1, CA5BP1-CA5B	chrX:15675000-15675499	0.955996
0.852177	0.00101127	SNCG	chr10:86955500-86955999	0.956004
0.852209	-0.0005587	OAF	chr11:120209000-120209499	0.956018
0.852237	0.000727563	PRKCG	chr19:53880000-53880499	0.956027
0.852325	0.000716069	PPP2CA	chr5:134227000-134227499	0.956096
0.852337	0.000664196	SLC2A9	chr4:10021000-10021499	0.956096
0.852407	0.000818084	SLC12A3	chr16:56863000-56863499	0.956151
0.852471	0.000938287	GBP4	chr1:89199000-89199499	0.956158
0.852471	-0.00068112	CRTC3-AS1	chr15:90717500-90717999	0.956158
0.852489	-0.000310259	OARD1	chr6:41073500-41073999	0.956158
0.852492	-0.000418066	MIR6515	chr19:12939000-12939499	0.956158
0.852527	-0.000954544	ADAM8	chr10:133277000-133277499	0.956176
0.852639	-0.00110319	CA14	chr1:150257500-150257999	0.956232
0.852661	0.00108487	DLGAP1-AS2	chr18:3602500-3602999	0.956232
0.852688	-0.00123032	GCAT	chr22:37806000-37806499	0.956232
0.852697	0.000676058	TMEM14B	chr6:10747000-10747499	0.956232
0.852712	-0.000769549	ZAR1L	chr13:32316500-32316999	0.956232
0.852726	-0.000492131	ACAT2, SOD2, SOD2-OT1	chr6:159762500-159762999	0.956232
0.852734	0.000734163	PACSIN2	chr22:42959500-42959999	0.956232
0.852735	-0.000350635	MTA2	chr11:62602000-62602499	0.956232
0.852784	-0.000630658	RIPK2	chr8:89757000-89757499	0.956255
0.852828	-0.000662393	TWIST2	chr2:238847000-238847499	0.956255
0.852846	-0.00115736	CFL1P1	chr10:87816500-87816999	0.956255
0.852854	0.000316858	NUTM1, NOP10	chr15:34343000-34343499	0.956255
0.852863	0.000772297	UTP23	chr8:116765500-116765999	0.956255
0.852874	-0.00098431	IQANK1, MIR4664	chr8:143733000-143733499	0.956255
0.852917	0.000627908	PDHX	chr11:34915500-34915999	0.956255
0.852933	-0.00102446	PAQR5	chr15:69313000-69313499	0.956255
0.852935	0.000529816	FOXRED2	chr22:36506500-36506999	0.956255
0.852952	0.000574764	DNASE1L1	chrX:154412000-154412499	0.956255
0.853011	-0.000483406	COL4A2-AS1	chr13:110510000-110510499	0.956287
0.853026	0.000929094	COL12A1	chr6:75208000-75208499	0.956287
0.853045	-0.000938718	ACSL1	chr4:184815000-184815499	0.956287
0.853059	-0.000706773	LTC4S	chr5:179794000-179794499	0.956287
0.853131	-0.00150062	UNKL	chr16:1380000-1380499	0.956345
0.853176	-0.000919293	YAE1	chr7:39566500-39566999	0.956374
0.853212	0.000645113	PRR12	chr19:49589500-49589999	0.956393
0.853273	0.000845128	LOC105374988	chr6:26569000-26569499	0.956402
0.853281	0.00058171	CLSTN3, RBP5	chr12:7130000-7130499	0.956402
0.853323	0.000430682	PCYOX1L, GRPEL2-AS1	chr5:149358000-149358499	0.956402
0.85336	-0.000282152	ARFGAP2	chr11:47176500-47176999	0.956402
0.853382	-0.000461888	LTA4H	chr12:96037000-96037499	0.956402
0.853401	-0.000280632	PIMREG	chr17:6444000-6444499	0.956402
0.853413	-0.000454295	MIR4437	chr2:181305500-181305999	0.956402
0.853422	0.00126285	EMBP1	chr1:121517500-121517999	0.956402
0.853422	-0.000544179	MPI	chr15:74890000-74890499	0.956402
0.853443	0.000624625	LNP1	chr3:100400000-100400499	0.956402
0.853445	-0.000775969	SDCBP2-AS1	chr20:1323000-1323499	0.956402
0.853456	-0.000680117	KRI1	chr19:10567000-10567499	0.956402
0.85348	0.000462055	PRR29	chr17:63998000-63998499	0.956406
0.853561	0.000896157	POLE2	chr14:49688500-49688999	0.956475
0.853601	0.000534213	LINC01273	chr20:50172000-50172499	0.956497
0.853622	0.000811279	FBXO25	chr8:407000-407499	0.956499
0.85366	0.000299133	NPEPPSP1	chr17:38257000-38257499	0.956519
0.853737	0.00070608	ZNF714	chr19:21081500-21081999	0.956583
0.85376	0.000575206	GNA14	chr9:77648000-77648499	0.956588
0.853857	-0.000250924	TBC1D17, AKT1S1	chr19:49876500-49876999	0.956592
0.853874	-0.000255865	CHD1L	chr1:147242500-147242999	0.956592
0.853884	0.000206157	APLP2	chr11:130069500-130069999	0.956592
0.853902	-0.000878438	MTCH1	chr6:36987000-36987499	0.956592
0.853915	-0.000359671	UBR2	chr6:42564000-42564499	0.956592
0.853927	-0.000858236	RNU11	chr1:28647500-28647999	0.956592
0.853964	0.000572598	MIR4519	chr16:30876500-30876999	0.956592
0.853973	0.000694576	SLMAP	chr3:57757000-57757499	0.956592
0.853977	-0.00035838	BASP1, BASP1-AS1	chr5:17217500-17217999	0.956592
0.853979	0.000663881	CRIM1-DT	chr2:36356500-36356999	0.956592
0.854041	-0.00059144	NUTM2A-AS1	chr10:87343000-87343499	0.956592
0.854047	0.000884614	PRECSIT	chr13:110870500-110870999	0.956592
0.85405	-0.00113182	GADD45A	chr1:67683000-67683499	0.956592
0.85405	-0.000327493	PSMB3	chr17:38752500-38752999	0.956592
0.854059	0.000655176	KCNN3	chr1:154860000-154860499	0.956592
0.854103	-0.00038819	TMEM8B, FAM221B	chr9:35829000-35829499	0.95661
0.854145	-0.00108782	MICAL2	chr11:12109500-12109999	0.95661
0.854155	0.000866834	AXIN1	chr16:354500-354999	0.95661
0.854204	0.000309335	KNTC1, RSRC2	chr12:122526500-122526999	0.95661
0.854268	0.000936647	IL17C	chr16:88638000-88638499	0.95661
0.854268	-0.000337712	CPEB2-DT	chr4:15003000-15003499	0.95661
0.854288	0.000273232	SUPT4H1	chr17:58352000-58352499	0.95661
0.854296	-0.000586013	AKR1B15	chr7:134547500-134547999	0.95661
0.854309	0.000692965	SNORD52	chr6:31837000-31837499	0.95661
0.854314	0.000258869	TSPOAP1-AS1, TSPOAP1	chr17:58328500-58328999	0.95661
0.854315	0.000367579	NUP133-DT, NUP133	chr1:229508500-229508999	0.95661
0.854327	-0.000314837	DYRK3	chr1:206635000-206635499	0.95661
0.854331	0.000358073	ADAL, LCMT2	chr15:43330000-43330499	0.95661
0.854412	0.000573555	FGFRL1	chr4:1012000-1012499	0.956678
0.854458	-0.000811084	LINC01805	chr2:64485000-64485499	0.956687
0.854459	-0.000682245	ARGFXP2	chr17:32152500-32152999	0.956687
0.854522	0.000634615	PCK2	chr14:24092500-24092999	0.956736
0.854586	-0.000257	PKP4, CCDC148	chr2:158456500-158456999	0.956766
0.854599	0.000699876	SPTSSB	chr3:161371500-161371999	0.956766
0.854622	-0.000263086	ZNF687, ZNF687-AS1	chr1:151281500-151281999	0.956766
0.854647	0.000399575	HLTF	chr3:149086500-149086999	0.956766
0.854697	0.000516713	CSK	chr15:74786500-74786999	0.956766
0.854741	0.000272516	KLHL21	chr1:6602500-6602999	0.956766
0.854748	0.000706245	DPYSL2	chr8:26576000-26576499	0.956766
0.854749	-0.00130225	MIR6779	chr17:38915000-38915499	0.956766
0.854759	0.000307973	YPEL2	chr17:59331500-59331999	0.956766
0.854766	0.000340718	SSH1	chr12:108857000-108857499	0.956766
0.854774	-0.000801332	ZNF213	chr16:3134000-3134499	0.956766
0.854786	-0.000444232	JAML	chr11:118226500-118226999	0.956766
0.854826	0.00062351	ZEB1, ZEB1-AS1	chr10:31318500-31318999	0.956789
0.854864	-0.000292272	DDX39A	chr19:14419500-14419999	0.95681
0.854979	0.000821346	GJB2	chr13:20193000-20193499	0.956885
0.854993	-0.000475449	PLK2	chr5:58459500-58459999	0.956885
0.855001	-0.000537008	KCTD1	chr18:26548500-26548999	0.956885
0.85501	-0.00028166	ZNF324B	chr19:58451500-58451999	0.956885
0.855035	-0.000882339	SLC17A7	chr19:49441000-49441499	0.956885
0.855058	-0.000850795	TXNRD2	chr22:19943500-19943999	0.956885
0.855069	-0.000863233	SLC16A2	chrX:74421000-74421499	0.956885
0.855103	0.000884478	MTRF1	chr13:41312000-41312499	0.956893
0.855116	-0.000348244	ATR	chr3:142579000-142579499	0.956893
0.85518	0.000942606	DKFZp451B082	chr6:163347000-163347499	0.956901
0.855193	0.000991953	PRDM1	chr6:106098500-106098999	0.956901
0.855195	-0.000196747	NUP42	chr7:23181500-23181999	0.956901
0.855219	-0.000651589	NDUFAF8, TEPSIN	chr17:81239500-81239999	0.956901
0.855231	-0.00150687	MTA3	chr2:42568000-42568499	0.956901
0.855257	-0.000273573	CLSPN	chr1:35769500-35769999	0.956901
0.85526	0.000699911	B4GALT6	chr18:31686000-31686499	0.956901
0.855306	-0.00120174	CSNK2B	chr6:31663500-31663999	0.95691
0.855339	-0.000628502	CAPN5	chr11:77067000-77067499	0.95691
0.855348	0.000585379	KL	chr13:33016000-33016499	0.95691
0.855354	0.000416061	PDF	chr16:69330500-69330999	0.95691
0.855367	0.000674986	H1-0	chr22:37804500-37804999	0.95691
0.85539	-0.000387079	RPL34, RPL34-DT	chr4:108620500-108620999	0.956914
0.855417	0.000766767	ATG5	chr6:106326000-106326499	0.956921
0.855436	-0.000595067	PLXNB2	chr22:50300000-50300499	0.956921
0.855479	-0.000596684	RABGAP1L	chr1:174799500-174799999	0.956943
0.855495	-0.000396486	TBPL1	chr6:133952000-133952499	0.956943
0.855565	-0.00141602	HMG20A	chr15:77418500-77418999	0.957
0.855604	0.000762124	WNT11	chr11:76206500-76206999	0.957001
0.855633	-0.000708908	GPNMB	chr7:23246500-23246999	0.957001
0.855664	-0.000210828	CHD7	chr8:60678500-60678999	0.957001
0.855678	0.000719509	ELAPOR1, CFAP276	chr1:109113000-109113499	0.957001
0.855686	0.00086804	CDCA4	chr14:105022000-105022499	0.957001
0.855713	0.000371432	DCAKD	chr17:45061500-45061999	0.957001
0.855716	0.000452568	CERK	chr22:46738500-46738999	0.957001
0.85573	0.000609484	FAM47E-STBD1, FAM47E	chr4:76251000-76251499	0.957001
0.855781	-0.00104349	APOL3	chr22:36162000-36162499	0.957001
0.855862	-0.000484526	KCTD11	chr17:7351000-7351499	0.957001
0.855885	-0.000669356	ESPNL	chr2:238099000-238099499	0.957001
0.855895	-0.00125251	LOC401442	chr8:738500-738999	0.957001
0.855906	0.000763829	RBM47	chr4:40516000-40516499	0.957001
0.855937	-0.000313514	MIR4469, RNF170	chr8:42898000-42898499	0.957001
0.85595	-0.00081471	ETV3	chr1:157139000-157139499	0.957001
0.855988	0.00057987	MAP1S	chr19:17719000-17719499	0.957001
0.856011	-0.000851458	FABP3	chr1:31373500-31373999	0.957001
0.856018	0.00109188	MIR938	chr10:29604000-29604499	0.957001
0.856051	0.000230113	MRPL4	chr19:10252000-10252499	0.957001
0.856091	-0.00108896	ATP5ME, MYL5	chr4:676000-676499	0.957001
0.856105	-0.00059825	ZNF826P	chr19:20424500-20424999	0.957001
0.856128	0.00126291	SNHG3, RCC1, SNORA73A	chr1:28505000-28505499	0.957001
0.856129	-0.000694758	HFE	chr6:26087000-26087499	0.957001
0.856133	0.000643382	NSUN2	chr5:6634500-6634999	0.957001
0.856143	0.000780986	CDKL4	chr2:39243500-39243999	0.957001
0.85619	-0.000241189	MORN4	chr10:97633500-97633999	0.957001
0.856201	-0.000340927	SEC11A	chr15:84716500-84716999	0.957001
0.856236	0.000846032	KCTD5	chr16:2680500-2680999	0.957001
0.856258	-0.000617286	CCDC127	chr5:218500-218999	0.957001
0.856262	-0.000407357	MGAT5B	chr17:76868000-76868499	0.957001
0.856284	0.00056831	MIR194-2HG	chr11:64894500-64894999	0.957001
0.8563	-0.000893175	DRGX	chr10:49395500-49395999	0.957001
0.856316	-0.000627775	TSACC	chr1:156337500-156337999	0.957001
0.856343	0.000899084	TBC1D2	chr9:98215500-98215999	0.957001
0.856378	0.000775602	MIR210, MIR210HG	chr11:569500-569999	0.957001
0.856396	0.000245889	CSE1L-DT	chr20:49046500-49046999	0.957001
0.856446	0.000653584	MEFV	chr16:3258000-3258499	0.957001
0.856448	-0.000218809	CAMLG	chr5:134738000-134738499	0.957001
0.856469	0.000368498	PEX2	chr8:77000500-77000999	0.957001
0.85649	0.000537787	MIR6508, LCA5L	chr21:39446000-39446499	0.957001
0.856494	-0.000441706	IKZF2	chr2:213152000-213152499	0.957001
0.856494	-0.000623347	JADE3	chrX:46912000-46912499	0.957001
0.856501	-0.00071492	AKR1B15	chr7:134547000-134547499	0.957001
0.856531	-0.000482367	PFKFB3	chr10:6145000-6145499	0.957001
0.856546	0.000809523	FZD4	chr11:86956000-86956499	0.957001
0.856555	-0.000379866	SAP30L, SAP30L-AS1	chr5:154446000-154446499	0.957001
0.856573	0.000271175	GUSB	chr7:65982000-65982499	0.957001
0.856584	-0.000390641	SNORA9	chr7:44986000-44986499	0.957001
0.856605	0.000874051	RAB19	chr7:140403500-140403999	0.957001
0.856679	0.000270423	TUSC2	chr3:50328000-50328499	0.957001
0.856686	0.000290876	ZNF429	chr19:21505500-21505999	0.957001
0.856697	0.000785766	ALG10B	chr12:38316000-38316499	0.957001
0.856713	0.000662452	MAVS	chr20:3846000-3846499	0.957001
0.856728	-0.000509709	ZBTB18	chr1:244049000-244049499	0.957001
0.856729	0.000714447	ADCY3	chr2:24919500-24919999	0.957001
0.85673	0.000221059	SPATA41	chr15:100350000-100350499	0.957001
0.856755	0.000264213	KPNA3	chr13:49793000-49793499	0.957001
0.856758	0.000716633	TMEM163	chr2:134719000-134719499	0.957001
0.856767	0.000307734	C15orf61, IQCH-AS1	chr15:67521000-67521499	0.957001
0.856794	-0.00106157	LINC01695	chr21:28230000-28230499	0.957001
0.85682	-0.000700936	IFNA2	chr9:21385000-21385499	0.957001
0.856855	-0.000394921	GLTP	chr12:109880000-109880499	0.957001
0.856864	-0.000399052	SYN1	chrX:47620000-47620499	0.957001
0.856878	-0.000789948	SLC4A8	chr12:51389500-51389999	0.957001
0.856895	0.000601636	KMT5A	chr12:123389500-123389999	0.957001
0.856897	0.00100907	CMAHP	chr6:25139500-25139999	0.957001
0.856917	0.000573102	ZXDB	chrX:57592000-57592499	0.957001
0.85692	-0.000663407	PDZD2	chr5:31639000-31639499	0.957001
0.856925	-0.000559331	CD59	chr11:33736500-33736999	0.957001
0.85702	0.000263379	FANCF	chr11:22625500-22625999	0.957082
0.857037	0.000958163	TCN2	chr22:30605000-30605499	0.957082
0.857059	0.000399614	ZNF75A, TIGD7	chr16:3305000-3305499	0.957084
0.857179	-0.000433816	WNT11	chr11:76208500-76208999	0.95716
0.857179	0.000399655	COG6	chr13:39655500-39655999	0.95716
0.857185	-0.000427072	SHISA4	chr1:201888500-201888999	0.95716
0.857215	-0.000442153	B3GNT8	chr19:41427500-41427999	0.957168
0.857239	-0.00040309	HDAC10	chr22:50252000-50252499	0.957168
0.857252	0.00088035	ERCC1	chr19:45453500-45453999	0.957168
0.857299	0.000682311	MIR4707, HAUS4	chr14:22957500-22957999	0.957177
0.857301	-0.000219811	MIR7845, KLF7	chr2:207166000-207166499	0.957177
0.857336	0.00043898	MIR5696, RNF149	chr2:101309000-101309499	0.957177
0.857339	-0.00111849	TANK	chr2:161159500-161159999	0.957177
0.857404	0.000274711	LSM 10.00	chr1:36397500-36397999	0.957223
0.857434	-0.00107243	ADRA1D	chr20:4249000-4249499	0.957223
0.857463	-0.000373479	TRIM3	chr11:6474000-6474499	0.957223
0.857478	0.000590926	LOC115308161	chr6:156778500-156778999	0.957223
0.857479	0.00107259	DHRS7B	chr17:21125000-21125499	0.957223
0.85754	0.000310079	INO80D	chr2:206086000-206086499	0.957244
0.85755	0.00064249	ZNF124	chr1:247172000-247172499	0.957244
0.857593	-0.00089449	LRBA	chr4:151016500-151016999	0.957244
0.857598	0.000583078	JPH2	chr20:44189000-44189499	0.957244
0.857624	0.000840117	IDH3G	chrX:153795000-153795499	0.957244
0.857629	-0.00047445	SNORD14A, SNORD14B	chr11:17076500-17076999	0.957244
0.85767	0.000272631	RIOK2	chr5:97183000-97183499	0.957244
0.85771	0.000865045	FBXW5	chr9:136945500-136945999	0.957244
0.857717	0.000796568	NPR 3.00	chr5:32709500-32709999	0.957244
0.857739	0.000203357	ELOB	chr16:2777000-2777499	0.957244
0.857747	0.00139475	GTPBP3	chr19:17333000-17333499	0.957244
0.857753	0.00115641	CHRM3-AS2	chr1:239719000-239719499	0.957244
0.857765	0.000507332	RHEB	chr7:151520500-151520999	0.957244
0.857773	0.000335476	TP53I3	chr2:24084500-24084999	0.957244
0.857804	0.000395477	CA2, CA3-AS1	chr8:85464000-85464499	0.957255
0.857822	0.000245968	TPPP3	chr16:67395000-67395499	0.957255
0.857842	0.000874916	GRK1	chr13:113666500-113666999	0.957255
0.857894	-0.000724281	GCA	chr2:162317500-162317999	0.957291
0.857964	-0.00105251	CEMIP	chr15:80777500-80777999	0.957341
0.857988	-0.000330047	RAPGEF3	chr12:47759000-47759499	0.957341
0.857998	-0.000246737	FRAT1	chr10:97319000-97319499	0.957341
0.858069	-0.000760907	SLC14A2	chr18:45165500-45165999	0.957398
0.858112	0.000434043	BICDL1	chr12:119989500-119989999	0.957424
0.858136	0.000768257	IGFBP7-AS1	chr4:57109500-57109999	0.957429
0.858244	0.000808842	FAM102A	chr9:127981500-127981999	0.957509
0.858247	0.000658303	IFI44L	chr1:78620000-78620499	0.957509
0.858305	0.000438579	H6PD	chr1:9233000-9233499	0.957551
0.85836	-0.000277801	AKAP8	chr19:15380000-15380499	0.957591
0.858393	-0.000891579	TMEM275	chr1:46535000-46535499	0.957598
0.858406	0.000517456	PEMT	chr17:17593000-17593499	0.957598
0.858494	0.000190841	UTP18, MBTD1	chr17:51260000-51260499	0.957675
0.858532	0.000387975	KIF13A	chr6:17988000-17988499	0.957695
0.858569	-0.000623821	ELAVL3	chr19:11481500-11481999	0.957697
0.858573	-0.000347254	MLLT11, CDC42SE1	chr1:151059500-151059999	0.957697
0.858606	-0.000250237	TNRC6B, TNRC6B-DT	chr22:40044500-40044999	0.957712
0.858642	0.00101938	SESTD1	chr2:179265500-179265999	0.95773
0.858664	-0.000654143	GAS7	chr17:10199000-10199499	0.957732
0.858716	0.00057943	MCC	chr5:113488000-113488499	0.957768
0.858782	-0.00039016	BCKDHB	chr6:80106000-80106499	0.957813
0.858802	0.000754412	CLIC2	chrX:155335000-155335499	0.957813
0.858815	-0.00116273	LMO1	chr11:8268500-8268999	0.957813
0.858836	-0.000321715	FAM78A	chr9:131276500-131276999	0.957815
0.858865	-0.000261157	KMT2E	chr7:105013500-105013999	0.957825
0.858895	-0.000280984	CPSF4, PTCD1	chr7:99438500-99438999	0.957836
0.858945	0.0012658	KLC1	chr14:103627500-103627999	0.957837
0.858946	0.000785337	C19orf84	chr19:51391000-51391499	0.957837
0.858971	-0.000261374	RPUSD3	chr3:9844000-9844499	0.957837
0.859003	0.00122112	C15orf39	chr15:75200500-75200999	0.957837
0.85902	0.000848568	SGCA	chr17:50164000-50164499	0.957837
0.859024	-0.000461318	DNAJA1	chr9:33024500-33024999	0.957837
0.859037	-0.000512913	RIPOR1	chr16:67537500-67537999	0.957837
0.859085	-0.00073357	AGAP3	chr7:151085500-151085999	0.957837
0.859085	0.000998794	LSP1	chr11:1868500-1868999	0.957837
0.859093	0.000630117	ADRB1	chr10:114043500-114043999	0.957837
0.859199	-0.000456585	CACNB1, RPL19	chr17:39199500-39199999	0.957927
0.859213	0.000221571	SLC11A1	chr2:218382000-218382499	0.957927
0.8593	-0.000742961	FAM174C	chr19:1273500-1273999	0.957991
0.859354	0.000396053	SH3BP1	chr22:37638500-37638999	0.957991
0.859356	0.000319008	KMT2D	chr12:49060500-49060999	0.957991
0.859363	0.000554445	MAP3K6	chr1:27368000-27368499	0.957991
0.859384	0.000314631	NPHP3, NPHP3-ACAD11	chr3:132722000-132722499	0.957991
0.859388	0.000523611	EPHX3	chr19:15232000-15232499	0.957991
0.859427	-0.000835066	EGOT	chr3:4751000-4751499	0.958011
0.859582	0.000276328	FBL	chr19:39846000-39846499	0.958125
0.859647	-0.00024283	SLTM	chr15:58933500-58933999	0.958125
0.859689	-0.000699932	ACVR1C	chr2:157629000-157629499	0.958125
0.85972	0.000674613	AP4E1	chr15:50907500-50907999	0.958125
0.859733	0.000693087	MAPKAPK3	chr3:50609500-50609999	0.958125
0.859736	-0.000812877	OXR1	chr8:106269500-106269999	0.958125
0.859736	-0.000646725	HCN2	chr19:588500-588999	0.958125
0.859756	0.00084227	PC	chr11:66959000-66959499	0.958125
0.859765	0.000331127	TPP1	chr11:6619500-6619999	0.958125
0.859773	-0.000766479	VILL	chr3:37988000-37988499	0.958125
0.859774	-0.000464041	THOC6	chr16:3023000-3023499	0.958125
0.859785	0.000305435	DAP3, YY1AP1	chr1:155688500-155688999	0.958125
0.859785	0.00061456	ZNF485	chr10:43606000-43606499	0.958125
0.859823	-0.000254409	TYMP	chr22:50530500-50530999	0.958145
0.859905	-0.000924286	NLRC3	chr16:3579000-3579499	0.95818
0.859907	-0.000925462	MX2	chr21:41361000-41361499	0.95818
0.859913	0.000677388	CISH	chr3:50613500-50613999	0.95818
0.859959	-0.00044648	ZNF619	chr3:40477000-40477499	0.958183
0.859962	-0.000986537	RGL4	chr22:23694000-23694499	0.958183
0.859975	0.000576407	ZNF18	chr17:11999500-11999999	0.958183
0.860105	0.000245022	LOC100134368, PGAP6	chr16:381500-381999	0.958305
0.860165	-0.000748031	PIFO	chr1:111346000-111346499	0.958332
0.860193	0.000271822	DDX19B, AARS1	chr16:70289500-70289999	0.958332
0.860249	0.000249848	UQCRH, LRRC41	chr1:46303500-46303999	0.958332
0.860251	-0.000595871	GPATCH11	chr2:37083500-37083999	0.958332
0.86026	0.000589212	MIR3936HG	chr5:132370000-132370499	0.958332
0.860277	0.000272545	C9orf43	chr9:113410000-113410499	0.958332
0.860281	0.000808817	BTBD6, BRF1	chr14:105247500-105247999	0.958332
0.860302	-0.000972304	MIR375	chr2:219003000-219003499	0.958332
0.860306	-0.000837881	AUNIP	chr1:25860500-25860999	0.958332
0.860412	0.000628819	MIR5588, EHHADH	chr3:185254000-185254499	0.958429
0.860451	-0.000220053	RBM12B	chr8:93741000-93741499	0.958449
0.860477	-0.000610558	ARHGAP23	chr17:38428500-38428999	0.958457
0.860499	-0.000264299	ETNK1, ETNK1-DT	chr12:22625000-22625499	0.95846
0.860565	0.000400867	ZFAND1	chr8:81721000-81721499	0.958497
0.860572	0.000516401	NIPAL2	chr8:98294000-98294499	0.958497
0.860635	0.000584329	SPIRE1	chr18:12660000-12660499	0.958545
0.860665	-0.000880791	VPS35	chr16:46691000-46691499	0.958556
0.86073	-0.00069343	SF3B4	chr1:149928500-149928999	0.958605
0.860748	-0.000217354	DDX49, COPE	chr19:18919000-18919499	0.958605
0.860773	-0.000805511	PGPEP1	chr19:18339500-18339999	0.95861
0.860864	0.000688861	ZNF585B	chr19:37210000-37210499	0.958668
0.86087	0.000984123	LINC00526	chr18:5239000-5239499	0.958668
0.86089	-0.000194115	TYROBP	chr19:35909000-35909499	0.958668
0.860906	-0.00112614	PRSS36	chr16:31150500-31150999	0.958668
0.860939	0.000546835	ICAM2	chr17:64021000-64021499	0.958668
0.860944	-0.000332181	ZNF37A	chr10:38094000-38094499	0.958668
0.860962	-0.000635128	TAF5L	chr1:229626500-229626999	0.958668
0.861056	-0.000497069	TXNDC16	chr14:52554000-52554499	0.95875
0.86108	-0.000588558	NAA15	chr4:139300500-139300999	0.958754
0.861129	0.000475594	CHST7	chrX:46573500-46573999	0.958786
0.861147	-0.000256208	CHD6	chr20:41618000-41618499	0.958786
0.861226	0.00049115	SEPTIN6	chrX:119693500-119693999	0.958829
0.861227	-0.000973954	KLHL30	chr2:238138500-238138999	0.958829
0.861246	0.000776278	IGF2BP1	chr17:48996000-48996499	0.958829
0.861351	0.00019463	GSTZ1	chr14:77320000-77320499	0.958925
0.861415	0.000364151	N4BP2L2	chr13:32538500-32538999	0.958967
0.861438	0.000532449	ARHGAP26	chr5:142768000-142768499	0.958967
0.861448	-0.000443351	L3MBTL3	chr6:130018000-130018499	0.958967
0.861482	0.000691234	LCP1	chr13:46183000-46183499	0.958983
0.861591	0.000547317	LINC01617	chr8:73878000-73878499	0.959082
0.861649	0.000846391	CHRNB4	chr15:78641000-78641499	0.959124
0.861685	0.000248877	RBIS	chr8:85220500-85220999	0.959143
0.86172	0.000413251	IFIT3	chr10:89332000-89332499	0.959149
0.861767	-0.000920185	CHMP4C	chr8:81732500-81732999	0.959149
0.861787	-0.000557834	FADS6	chr17:74893500-74893999	0.959149
0.861796	-0.000645692	RPL22	chr1:6199000-6199499	0.959149
0.861803	-0.000370322	NOP14-AS1, MFSD10	chr4:2935000-2935499	0.959149
0.861817	0.000479682	NCLN	chr19:3186000-3186499	0.959149
0.861829	0.000474663	CSE1L, CSE1L-DT	chr20:49045500-49045999	0.959149
0.861984	0.000553373	SNORA115	chr2:217834000-217834499	0.959255
0.861997	0.00083041	INPPL1	chr11:72222500-72222999	0.959255
0.862011	0.000241149	REL, REL-DT	chr2:60881000-60881499	0.959255
0.862018	-0.000341432	MRPL55	chr1:228109500-228109999	0.959255
0.862023	0.0006418	SLA	chr8:133060500-133060999	0.959255
0.862068	-0.000311764	MMD	chr17:55422000-55422499	0.959276
0.862081	0.00046889	BIN3	chr8:22670500-22670999	0.959276
0.862182	-0.000723571	LOC105377448, NOCT	chr4:139014500-139014999	0.959367
0.862264	-0.000426592	ZNF726	chr19:23914500-23914999	0.959435
0.862288	0.000868683	SLC35A2	chrX:48912500-48912999	0.95944
0.862344	-0.000683842	SNORC	chr2:232874000-232874499	0.95948
0.86237	0.000476263	CCDC90B	chr11:83286500-83286999	0.959488
0.862433	0.000314774	SLC30A5	chr5:69094000-69094499	0.959535
0.862476	0.000789325	PRR22	chr19:5784500-5784999	0.959538
0.862505	0.000834772	TMED8, SAMD15	chr14:77375500-77375999	0.959538
0.862513	0.000401337	PSMB2	chr1:35641000-35641499	0.959538
0.862514	0.000426312	FOXS1	chr20:31846500-31846999	0.959538
0.862618	-0.000563233	METTL27	chr7:73842000-73842499	0.959615
0.862623	0.000271519	NAA60	chr16:3458000-3458499	0.959615
0.862766	0.000221274	TBXAS1	chr7:139829000-139829499	0.959712
0.862779	0.000590155	SMARCD3	chr7:151248500-151248999	0.959712
0.862798	0.000495033	SMYD3	chr1:246507000-246507499	0.959712
0.862803	-0.000306044	BCCIP, UROS	chr10:125823000-125823499	0.959712
0.862814	0.00055607	APRT	chr16:88812500-88812999	0.959712
0.862828	0.000647921	TBC1D30	chr12:64758500-64758999	0.959712
0.86288	-0.000534076	HSP90AB1	chr6:44245500-44245999	0.959741
0.862966	0.000493718	MPI	chr15:74889500-74889999	0.959741
0.862981	-0.000430834	BUD31, MIR12119, PDAP1	chr7:99409000-99409499	0.959741
0.862984	0.000472814	LEMD2	chr6:33788500-33788999	0.959741
0.862984	0.000647864	CDC42EP5	chr19:54473500-54473999	0.959741
0.86299	0.000473598	PDE2A	chr11:72642000-72642499	0.959741
0.862999	0.00086969	C7orf31	chr7:25181500-25181999	0.959741
0.863013	0.000483097	TGIF1	chr18:3450000-3450499	0.959741
0.863053	0.000399361	TLR1	chr4:38805500-38805999	0.959746
0.863058	-0.000614617	TMLHE	chrX:155613000-155613499	0.959746
0.863098	-0.000198027	PUM1	chr1:31065500-31065999	0.959746
0.863101	0.000718946	LINC02601	chrX:41275500-41275999	0.959746
0.863116	-0.000614183	C2CD2	chr21:41928000-41928499	0.959746
0.86314	-0.000375982	MBNL3	chrX:132491000-132491499	0.959751
0.863172	-0.000931763	SYT6	chr1:114154000-114154499	0.959752
0.863191	0.000701183	BANP	chr16:87948500-87948999	0.959752
0.863201	0.000603104	ZNF443	chr19:12440500-12440999	0.959752
0.863225	-0.000446679	CDHR2	chr5:176542000-176542499	0.959752
0.86324	-0.000290697	PFKFB4	chr3:48558000-48558499	0.959752
0.863412	-0.000705858	MIR193BHG, MIR193B	chr16:14302500-14302999	0.959908
0.863434	0.000427335	CEP68	chr2:65056500-65056999	0.959908
0.863439	-0.000393859	LYRM7	chr5:131171000-131171499	0.959908
0.863489	-0.000410327	DENND11	chr7:141702000-141702499	0.959941
0.863573	-0.000493519	CARMIL3	chr14:24052000-24052499	0.960004
0.863596	-0.000536284	DENND6A-DT	chr3:57691500-57691999	0.960004
0.863605	-0.000647966	MME	chr3:155079500-155079999	0.960004
0.863636	0.000722337	LHX1, LHX1-DT	chr17:36936500-36936999	0.960016
0.863693	-0.000223249	TMA7, CCDC51	chr3:48440000-48440499	0.960045
0.86371	-0.000900541	TSHZ1, PTGR3	chr18:75210000-75210499	0.960045
0.863733	-0.000307842	FDX1	chr11:110429500-110429999	0.960045
0.863741	0.000528364	NSUN7	chr4:40750000-40750499	0.960045
0.863767	0.000446346	GPR180	chr13:94601500-94601999	0.960046
0.863781	-0.0012607	ARF1	chr1:228081000-228081499	0.960046
0.863808	0.000452761	HPCAL4	chr1:39691000-39691499	0.960055
0.863875	-0.00090153	BICDL1	chr12:119988500-119988999	0.960105
0.863893	0.000973231	LINC01220	chr14:75292000-75292499	0.960105
0.86394	0.000565953	FDFT1	chr8:11808500-11808999	0.960133
0.863957	-0.000272358	ATP6V1A, NAA50	chr3:113747000-113747499	0.960133
0.864001	-0.000492344	LRRC49, THAP10	chr15:70892500-70892999	0.960147
0.86401	-0.000379877	TAF8, CCND3	chr6:42050000-42050499	0.960147
0.86404	-0.000297149	OSBPL1A	chr18:24397500-24397999	0.960154
0.864056	-0.000795139	LOC101929532	chr2:162114000-162114499	0.960154
0.864099	0.000453659	LOC440084	chr12:11486500-11486999	0.960156
0.864104	0.00025083	CLTC	chr17:59619000-59619499	0.960156
0.864117	0.000367759	RREB1	chr6:7106500-7106999	0.960156
0.86419	0.000845128	GRM8	chr7:127253000-127253499	0.960198
0.864203	0.000402945	ZMYM6	chr1:35031500-35031999	0.960198
0.864213	-0.000741759	DENND2A	chr7:140640500-140640999	0.960198
0.864256	-0.000249573	OTUB2	chr14:94026000-94026499	0.960206
0.86426	-0.000395829	ZNF518B	chr4:10457000-10457499	0.960206
0.864353	0.000224291	TCF20	chr22:42270500-42270999	0.960215
0.864363	0.000710578	C12orf57, RNU7-1	chr12:6943000-6943499	0.960215
0.864367	-0.000248869	FN3KRP, LOC101929552	chr17:82716500-82716999	0.960215
0.864371	0.000682303	FURIN	chr15:90869000-90869499	0.960215
0.864383	-0.000409757	GALNT7	chr4:173168500-173168999	0.960215
0.864409	-0.000945044	ENTPD3-AS1	chr3:40453500-40453999	0.960215
0.864416	0.000861057	SLC12A4	chr16:67967000-67967499	0.960215
0.864427	0.000652702	TIGD3	chr11:65352500-65352999	0.960215
0.864479	0.000545255	KLHL8	chr4:87221000-87221499	0.960251
0.86452	0.00108918	TSTD1	chr1:161039500-161039999	0.960275
0.864571	-0.000218005	RAB4B-EGLN2, RAB4B	chr19:40777500-40777999	0.96031
0.864629	-0.000460894	NUDT7	chr16:77722500-77722999	0.960352
0.864669	0.00106037	BRMS1, B4GAT1-DT	chr11:66345500-66345999	0.960371
0.864712	-0.000378495	CCDC91	chr12:28190000-28190499	0.960371
0.864726	0.000631344	IQGAP2, LOC101929109	chr5:76608500-76608999	0.960371
0.864769	-0.000870963	SLC45A4	chr8:141228000-141228499	0.960371
0.864787	0.000682309	DPYSL4	chr10:132187000-132187499	0.960371
0.864788	-0.000586711	CPLANE1	chr5:37249500-37249999	0.960371
0.864932	0.000759585	ANXA2	chr15:60399000-60399499	0.960371
0.864938	0.00045169	LARP4	chr12:50401000-50401499	0.960371
0.864942	0.000674827	TGFB1I1	chr16:31472000-31472499	0.960371
0.864943	-0.000965176	PPP4C	chr16:30073500-30073999	0.960371
0.864947	-0.000388448	UBAP2L, C1orf43	chr1:154220000-154220499	0.960371
0.864982	-0.000860386	OR4Q2	chr14:20002000-20002499	0.960371
0.864996	0.000397855	ZZEF1	chr17:4144000-4144499	0.960371
0.865012	0.000880691	GUK1	chr1:228142500-228142999	0.960371
0.865024	0.000232832	SLC39A10	chr2:195657000-195657499	0.960371
0.86503	-0.00063925	CD1D	chr1:158180500-158180999	0.960371
0.865032	-0.000582546	LINC01679	chr21:43362000-43362499	0.960371
0.865037	0.000679861	ITPRID2	chr2:181891000-181891499	0.960371
0.865038	-0.000282537	ULBP1	chr6:149963500-149963999	0.960371
0.865041	-0.000628826	RNF168	chr3:196504000-196504499	0.960371
0.865087	-0.000594319	DIXDC1	chr11:111975000-111975499	0.960378
0.86516	0.00066909	RBM38	chr20:57390000-57390499	0.960378
0.865172	0.000295957	MCRIP2	chr16:642500-642999	0.960378
0.86518	0.000451926	ACTN3, ZDHHC24	chr11:66545500-66545999	0.960378
0.865204	-0.000357601	CCS, CCDC87	chr11:66592500-66592999	0.960378
0.865237	-0.000258545	ARPC5L, RPL35	chr9:124862000-124862499	0.960378
0.865248	0.000236968	URM1	chr9:128371000-128371499	0.960378
0.865248	0.000901766	MAFG	chr17:81929500-81929999	0.960378
0.865251	-0.00163901	ACKR3	chr2:236569000-236569499	0.960378
0.865257	-0.000861598	KMT2C	chr7:152437000-152437499	0.960378
0.865265	0.000261775	TMEM63B, MRPL14	chr6:44127000-44127499	0.960378
0.865285	-0.000466331	KIAA1586	chr6:57046500-57046999	0.960378
0.865322	0.000486463	DBIL5P	chr17:751000-751499	0.960379
0.865325	0.000892696	TPM2	chr9:35689500-35689999	0.960379
0.865411	0.0009618	TOMM70	chr3:100402000-100402499	0.960397
0.865428	0.000325776	HCAR2	chr12:122703000-122703499	0.960397
0.865434	0.00120703	TBX2-AS1	chr17:61401500-61401999	0.960397
0.865452	-0.000501565	FKBP9	chr7:32957500-32957999	0.960397
0.865456	-0.000564506	NPTXR	chr22:38844000-38844499	0.960397
0.86546	0.000343849	GNAS, LOC101927932	chr20:58889000-58889499	0.960397
0.865502	-0.000553811	C19orf38	chr19:10848500-10848999	0.960419
0.86552	0.000652463	TTLL6	chr17:48817000-48817499	0.960419
0.865586	-0.000498851	IFIT5	chr10:89414000-89414499	0.960459
0.865596	-0.000551271	FZD7	chr2:202034500-202034999	0.960459
0.865616	0.000396561	MIR6737	chr1:153962500-153962999	0.960459
0.865634	0.000474891	KIF5B	chr10:32056500-32056999	0.960459
0.865705	0.000370999	MIR1284	chr3:71542500-71542999	0.960515
0.865758	0.000576488	ITGA6	chr2:172427500-172427999	0.960544
0.865771	0.00103122	C16orf54	chr16:29746500-29746999	0.960544
0.865792	-0.000647659	INCA1	chr17:4999000-4999499	0.960546
0.865898	-0.00100467	RHOH	chr4:40196500-40196999	0.960612
0.865911	-0.00120542	MAP1LC3B2	chr12:116557500-116557999	0.960612
0.865911	0.00056022	ST3GAL6, ST3GAL6-AS1	chr3:98733000-98733499	0.960612
0.865964	0.000981749	INPP4A	chr2:98444000-98444499	0.960649
0.866013	-0.00105101	TMEM35B	chr1:34985500-34985999	0.960665
0.866018	-0.000406536	MTMR14	chr3:9649500-9649999	0.960665
0.86604	0.000641965	SPACDR	chr7:100466000-100466499	0.960668
0.86606	0.000358408	SUB1	chr5:32585000-32585499	0.960668
0.866135	0.000330731	CDK5RAP1	chr20:33401500-33401999	0.960729
0.866175	-0.00130626	C22orf15	chr22:23762500-23762999	0.960729
0.866205	-0.000687381	CCDC183-AS1	chr9:136808500-136808999	0.960729
0.86622	-0.000540603	TRABD2A	chr2:84880500-84880999	0.960729
0.866253	0.000659147	LINC01412, ZEB2	chr2:144521500-144521999	0.960729
0.866259	-0.0003274	LAMTOR3	chr4:99894500-99894999	0.960729
0.866309	0.000628189	SH3RF1	chr4:169272000-169272499	0.960729
0.866326	-0.000716414	EPHA4	chr2:221574000-221574499	0.960729
0.866328	-0.000376415	NMNAT3	chr3:139677500-139677999	0.960729
0.866334	0.000596183	CASP10	chr2:201182500-201182999	0.960729
0.866351	0.000392096	DDX20, LOC101928718, INKA2	chr1:111756000-111756499	0.960729
0.866352	0.000268938	EPS15L1	chr19:16471500-16471999	0.960729
0.866484	0.000320454	EHMT1, ARRDC1-AS1	chr9:137618500-137618999	0.960737
0.866515	0.000701606	GAS7	chr17:10037000-10037499	0.960737
0.866528	-0.000563738	SARM1, VTN	chr17:28370000-28370499	0.960737
0.866537	0.000545812	MYEOV	chr11:69292500-69292999	0.960737
0.86654	0.000294025	SP3	chr2:173964500-173964999	0.960737
0.866589	0.000587345	NAB1	chr2:190648000-190648499	0.960737
0.866596	-0.000446148	IL6	chr7:22726500-22726999	0.960737
0.866601	0.000326208	RNF44	chr5:176538000-176538499	0.960737
0.86665	-0.000848293	OR2T34	chr1:248576000-248576499	0.960737
0.86667	0.000374005	NUDT17	chr1:145845500-145845999	0.960737
0.866673	-0.000466065	LINC02767	chr1:207959000-207959499	0.960737
0.866693	-0.000723532	CAVIN3	chr11:6321000-6321499	0.960737
0.866705	-0.000620235	C10orf95	chr10:102453500-102453999	0.960737
0.866748	-0.000762953	CYP2T1P	chr19:40812500-40812999	0.960737
0.866754	-0.000616384	HELZ2	chr20:63575500-63575999	0.960737
0.866846	0.000261644	VPS13D	chr1:12229500-12229999	0.960737
0.866852	0.000246204	RNF145	chr5:159209500-159209999	0.960737
0.866857	0.000473446	THAP1	chr8:42843500-42843999	0.960737
0.866894	-0.000607073	PYY	chr17:44005500-44005999	0.960737
0.866902	0.000589986	PREPL	chr2:44362500-44362999	0.960737
0.866921	0.000362017	MIR199B, MIR3154	chr9:128245000-128245499	0.960737
0.866931	-0.000594516	TM4SF19, TM4SF19-DYNLT2B	chr3:196339500-196339999	0.960737
0.866933	-0.000252841	MAX	chr14:65102000-65102499	0.960737
0.866965	0.000348401	ATXN1L	chr16:71846000-71846499	0.960737
0.866979	-0.000854672	LOC102724159	chr21:44107000-44107499	0.960737
0.866983	0.000788521	FMOD	chr1:203351000-203351499	0.960737
0.867007	0.000486153	UHRF2	chr9:6412500-6412999	0.960737
0.867021	0.000529461	FAIM2	chr12:49904000-49904499	0.960737
0.867035	-0.000394227	TMCC3	chr12:94650000-94650499	0.960737
0.867035	-0.000411647	ESD	chr13:46797000-46797499	0.960737
0.867045	0.000651085	FAM161A	chr2:61855000-61855499	0.960737
0.867056	-0.000547566	ENY2, NUDCD1	chr8:109333500-109333999	0.960737
0.867061	0.000253124	AGO3	chr1:35930500-35930999	0.960737
0.867069	0.000436474	MIR137HG	chr1:98051000-98051499	0.960737
0.867097	0.000371038	S100A2	chr1:153566000-153566499	0.960737
0.867097	-0.000282171	FAM20C	chr7:192500-192999	0.960737
0.86711	-0.000636554	SLC16A3	chr17:82234000-82234499	0.960737
0.86714	-0.000240285	TTLL4	chr2:218710500-218710999	0.960737
0.867143	0.000885547	PLEKHA8, FKBP14	chr7:30027500-30027999	0.960737
0.86715	0.000544329	TESC-AS1, TESC	chr12:117099500-117099999	0.960737
0.867335	0.000623788	DLEU1-AS1	chr13:50528000-50528499	0.960899
0.867336	-0.000239226	INTS1	chr7:1504000-1504499	0.960899
0.867427	0.00046183	FAM120AOS	chr9:93452000-93452499	0.960961
0.86745	-0.000876851	MIR6075	chr5:1512000-1512499	0.960961
0.867452	-0.000810888	CCDC34	chr11:27363500-27363999	0.960961
0.867477	-0.000198312	ATP1A1	chr1:116373000-116373499	0.960968
0.867524	0.000932595	MIR139	chr11:72617000-72617499	0.960984
0.867532	-0.000609799	AQP2	chr12:49948500-49948999	0.960984
0.867564	0.000490139	ZNF219	chr14:21104500-21104999	0.960991
0.867593	-0.00046384	INTS6L	chrX:135520000-135520499	0.960991
0.867597	-0.000368197	SAMM50	chr22:43955500-43955999	0.960991
0.867644	-0.000299458	CENPF	chr1:214602500-214602999	0.960998
0.867651	-0.000520791	FANCM, FKBP3	chr14:45136000-45136499	0.960998
0.867697	-0.000793617	GEMIN7	chr19:45074500-45074999	0.960998
0.867729	0.000271474	PIP5KL1	chr9:127930500-127930999	0.960998
0.867734	-0.00042554	RPS13	chr11:17078000-17078499	0.960998
0.867737	0.000640056	ENC1	chr5:74642000-74642499	0.960998
0.867742	-0.000864264	GNG12-AS1	chr1:67832000-67832499	0.960998
0.867803	0.000513909	CARD10	chr22:37519500-37519999	0.961023
0.867804	-0.000336646	DDX42, CCDC47	chr17:63774000-63774499	0.961023
0.867838	0.000236458	CBX3, HNRNPA2B1	chr7:26201000-26201499	0.961033
0.867853	0.000203677	MTDH	chr8:97644000-97644499	0.961033
0.867937	-0.000721542	CLEC6A	chr12:8456000-8456499	0.961079
0.867962	0.000775783	GAMT	chr19:1402000-1402499	0.961079
0.867993	0.000584066	LRRC9	chr14:59919000-59919499	0.961079
0.868014	0.000587063	LOC107984282	chr10:132538000-132538499	0.961079
0.868024	0.000426855	CFLAR	chr2:201118500-201118999	0.961079
0.868036	-0.000353956	GPI	chr19:34365000-34365499	0.961079
0.868047	-0.000228526	TCAIM	chr3:44338000-44338499	0.961079
0.868052	-0.000787255	LTBP1	chr2:32947000-32947499	0.961079
0.868097	-0.000568713	FSTL3	chr19:675500-675999	0.961106
0.868174	-0.000473146	GON7	chr14:93207500-93207999	0.96117
0.868225	0.000353495	STAT5B	chr17:42276500-42276999	0.961186
0.868228	0.000377113	CCDC144CP	chr17:20320500-20320999	0.961186
0.868274	0.000248446	SH2B2	chr7:102286500-102286999	0.961215
0.868422	-0.000612824	PTPRE	chr10:127906000-127906499	0.961341
0.868428	0.000233924	USP34	chr2:61471000-61471499	0.961341
0.868489	-0.00118558	PAQR5	chr15:69299000-69299499	0.961387
0.86854	-0.000915483	NPIPB6	chr16:28364500-28364999	0.961422
0.868635	0.000577159	LRFN1	chr19:39320500-39320999	0.961428
0.868655	-0.00118233	OR1F1	chr16:3188500-3188999	0.961428
0.868666	0.000340269	PWWP3A	chr19:1355000-1355499	0.961428
0.868704	0.000536754	DYNLT2	chr6:169752000-169752499	0.961428
0.86871	-0.000504425	SCML2	chrX:18354500-18354999	0.961428
0.868711	-0.000370552	LINC01331	chr5:74538500-74538999	0.961428
0.868714	0.000271482	BRD1	chr22:49827500-49827999	0.961428
0.868719	-0.000595682	RNF152	chr18:61894500-61894999	0.961428
0.868723	-0.000203381	RPL37	chr5:40835000-40835499	0.961428
0.868782	0.000508018	SRPK2	chr7:105388500-105388999	0.961463
0.868807	-0.000653955	ONECUT1	chr15:52790000-52790499	0.961463
0.868862	-0.000270673	RUNX1	chr21:35051000-35051499	0.961463
0.868863	-0.000954322	MCCD1	chr6:31528500-31528999	0.961463
0.868865	-0.000406072	RCOR1	chr14:102591500-102591999	0.961463
0.868874	0.000265145	CFAP91	chr3:119703000-119703499	0.961463
0.868928	0.000580027	VOPP1	chr7:55552500-55552999	0.961497
0.868952	-0.000296297	LRRC37A3	chr17:64919000-64919499	0.961497
0.868969	0.000292002	UTP20	chr12:101280000-101280499	0.961497
0.869002	0.000250385	STX4	chr16:31033500-31033999	0.961497
0.869003	-0.000465978	INPP5F	chr10:119725000-119725499	0.961497
0.86904	0.0010627	ZIC3	chrX:137566000-137566499	0.961505
0.86905	0.000321573	NIBAN3	chr19:17523000-17523499	0.961505
0.869082	-0.000276839	EID2	chr19:39540000-39540499	0.961511
0.869136	0.000378766	MMADHC-DT	chr2:149587000-149587499	0.961511
0.869147	-0.000560263	RAB17	chr2:237591000-237591499	0.961511
0.869148	-0.00069081	DDX42	chr17:63772500-63772999	0.961511
0.869155	0.000292332	PSMB9, TAP1	chr6:32854000-32854499	0.961511
0.869238	-0.000529285	SMAP2	chr1:40395000-40395499	0.961516
0.869245	0.00178418	CD14	chr5:140635500-140635999	0.961516
0.869275	0.000459637	LINC01819	chr2:43040500-43040999	0.961516
0.869303	-0.000763635	TMEM151B	chr6:44270500-44270999	0.961516
0.869306	0.000961691	CD300C	chr17:74548000-74548499	0.961516
0.86932	0.000730759	SIGLEC1	chr20:3714500-3714999	0.961516
0.869332	0.0005462	CX3CR1	chr3:39279500-39279999	0.961516
0.86934	-0.00019765	KDM4A	chr1:43650000-43650499	0.961516
0.869343	-0.000907194	UQCC2	chr6:33712000-33712499	0.961516
0.86936	0.000427771	SAMD15, TMED8	chr14:77376500-77376999	0.961516
0.869432	-0.000892319	RNF24	chr20:4017000-4017499	0.961516
0.86944	0.000991415	SYP	chrX:49200500-49200999	0.961516
0.869451	0.00058613	NCKAP5L	chr12:49829000-49829499	0.961516
0.869458	-0.000385179	H2BC10, H3C8	chr6:26271000-26271499	0.961516
0.869475	-0.000369117	SMIM27, TOPORS	chr9:32552000-32552499	0.961516
0.869482	-0.00075591	KPNA6	chr1:32106500-32106999	0.961516
0.869518	0.000583933	FRMD6-AS1	chr14:51652500-51652999	0.961516
0.869539	0.000288155	TEFM	chr17:30906000-30906499	0.961516
0.869561	0.000873781	SLC40A1	chr2:189581500-189581999	0.961516
0.869583	-0.000544532	ARHGAP22	chr10:48604500-48604999	0.961516
0.86961	-0.000567843	MAPK12	chr22:50261500-50261999	0.961516
0.869626	-0.000720923	FOXD3-AS1	chr1:63324000-63324499	0.961516
0.869637	0.000376101	ANKRD11	chr16:89491000-89491499	0.961516
0.869655	0.000293552	LIAS, RPL9	chr4:39459000-39459499	0.961516
0.86969	0.000515387	LINC02454	chr12:65602500-65602999	0.961516
0.869722	0.000704815	LIAS	chr4:39457500-39457999	0.961516
0.869757	0.000309325	GOLGA1	chr9:124940500-124940999	0.961516
0.869765	-0.000339328	ATF7, ATF7-NPFF	chr12:53626500-53626999	0.961516
0.869783	0.000675615	KLHL6	chr3:183556000-183556499	0.961516
0.869793	-0.000563129	POLR3G	chr5:90473500-90473999	0.961516
0.869825	0.000200732	HNRNPUL1	chr19:41264000-41264499	0.961516
0.869829	0.000556214	PGAM1, LOC644215	chr10:97426500-97426999	0.961516
0.869833	-0.000250612	BZW2, ANKMY2	chr7:16646000-16646499	0.961516
0.869908	0.000353671	NR3C1	chr5:143435500-143435999	0.961516
0.869912	0.000720757	PFKFB3	chr10:6145500-6145999	0.961516
0.869949	0.000496754	PCIF1	chr20:45933500-45933999	0.961516
0.869974	-0.000184377	ARL6IP1	chr16:18801500-18801999	0.961516
0.869975	-0.000491801	GLDN	chr15:51341500-51341999	0.961516
0.869987	0.00053904	RPL7	chr8:73295500-73295999	0.961516
0.870027	0.000660771	H2BC11	chr6:27134000-27134499	0.961516
0.870034	0.000343544	MIR4727, CWC25	chr17:38825500-38825999	0.961516
0.870038	0.000361497	HSD11B1L, MICOS13	chr19:5680000-5680499	0.961516
0.870056	-0.000316259	CSK	chr15:74781000-74781499	0.961516
0.870057	-0.000566931	AS-PTPRE	chr10:128062000-128062499	0.961516
0.870064	0.000800837	ADAP1	chr7:947500-947999	0.961516
0.870081	0.000847271	LOC101928105	chr3:150740000-150740499	0.961516
0.870115	0.000529538	SLC2A11	chr22:23857000-23857499	0.961516
0.870126	0.000773431	OPTN	chr10:13099000-13099499	0.961516
0.870147	-0.000962343	VPS35	chr16:46690500-46690999	0.961516
0.870148	-0.00145771	MIR3140	chr4:152489500-152489999	0.961516
0.870188	-0.000791908	FAM20B	chr1:179025000-179025499	0.961538
0.870242	0.000257639	NSUN5	chr7:73308500-73308999	0.961556
0.870244	0.00110094	TMEM200B	chr1:29122000-29122499	0.961556
0.870291	0.000613792	MIR1182	chr1:231020000-231020499	0.961586
0.870469	0.000665967	RBPMS-AS1	chr8:30385000-30385499	0.96176
0.870605	0.000347701	SDCCAG8, CEP170	chr1:243256000-243256499	0.961838
0.870606	-0.000274818	DNAJC7, NKIRAS2	chr17:42019500-42019999	0.961838
0.870626	-0.000438746	DDX19A, DDX19A-DT	chr16:70347000-70347499	0.961838
0.870633	0.00104743	MZB1	chr5:139391000-139391499	0.961838
0.870652	-0.000752196	PRPH	chr12:49295000-49295499	0.961838
0.870657	-0.000655014	NTN3	chr16:2471000-2471499	0.961838
0.870705	0.000596308	INTS7	chr1:212036000-212036499	0.961868
0.870867	-0.000608227	BRIX1	chr5:34914500-34914999	0.962025
0.870911	0.000650907	PDE6G	chr17:81657000-81657499	0.962052
0.870949	-0.0011326	INPP5D	chr2:233059000-233059499	0.962072
0.870997	-0.000334857	PLEC	chr8:143953500-143953999	0.962104
0.871032	-0.000638123	ILVBL	chr19:15126000-15126499	0.962107
0.871039	-0.000510142	NAF1	chr4:163167000-163167499	0.962107
0.871081	-0.000748873	MIR12120	chrY:13479000-13479499	0.96211
0.871082	0.000741658	AFG3L1P	chr16:89971500-89971999	0.96211
0.871206	0.000721048	CELF1	chr11:47566000-47566499	0.962221
0.871231	0.000680948	LIN7B	chr19:49113500-49113999	0.962221
0.871242	-0.000303639	GPR160	chr3:170037500-170037999	0.962221
0.871283	0.000270386	RLF	chr1:40161000-40161499	0.962245
0.871345	-0.00025667	STX7	chr6:132512500-132512999	0.962292
0.87144	-0.000600879	SEMA4D	chr9:89497500-89497999	0.962374
0.871478	-0.000716653	DDO	chr6:110415000-110415499	0.962395
0.871499	0.000511344	LOC100287808, PCGF2	chr17:38749000-38749499	0.962396
0.871633	-0.000587767	WNT10B	chr12:48971500-48971999	0.962484
0.871657	0.00047077	MSC-AS1	chr8:71843500-71843999	0.962484
0.871668	0.000480922	EXOSC7	chr3:44975500-44975999	0.962484
0.871691	0.000737414	MNDA	chr1:158830000-158830499	0.962484
0.87176	0.000323425	COX10, COX10-DT	chr17:14069000-14069499	0.962484
0.871762	-0.000874039	UCKL1, UCKL1-AS1	chr20:63951000-63951499	0.962484
0.871763	0.000408297	HSP90B1, MIR3652	chr12:103928500-103928999	0.962484
0.871764	0.000735555	RAB2B	chr14:21478000-21478499	0.962484
0.871799	-0.000698229	TMEM147-AS1	chr19:35546000-35546499	0.962484
0.871818	0.000494441	SNHG29, SNORD49B, SNORD49A	chr17:16438000-16438499	0.962484
0.871819	-0.000376871	TPM3P9, ZNF761	chr19:53432000-53432499	0.962484
0.871821	-0.000554203	CLEC12A	chr12:9949000-9949499	0.962484
0.871836	0.000183277	GTPBP2, MAD2L1BP	chr6:43629000-43629499	0.962484
0.871953	0.000684557	CD53	chr1:110872000-110872499	0.962572
0.87196	-0.000359409	RORA-AS1	chr15:60478500-60478999	0.962572
0.871976	0.000523536	APOA1-AS	chr11:116836000-116836499	0.962572
0.872056	0.000746107	TNK1	chr17:7381000-7381499	0.962639
0.872087	-0.00073816	PLXNB1	chr3:48430000-48430499	0.962651
0.872111	-0.000240325	DPF3	chr14:72894000-72894499	0.962656
0.872231	-0.000237549	ARMH3	chr10:102056000-102056499	0.962707
0.872288	-0.000755888	RNF11	chr1:51234000-51234499	0.962707
0.8723	-0.000547798	ABCG1	chr21:42219500-42219999	0.962707
0.872314	0.000438185	CTIF	chr18:48538500-48538999	0.962707
0.872317	0.000241049	AP5Z1	chr7:4775500-4775999	0.962707
0.87233	0.000356128	ZNF121	chr19:9584500-9584999	0.962707
0.872353	0.000845424	RABL3	chr3:120743500-120743999	0.962707
0.872363	-0.000737089	ARHGAP27P2	chr17:68197500-68197999	0.962707
0.872398	0.000523804	KDM5D	chrY:19744500-19744999	0.962707
0.872402	-0.000664823	ST7-AS2	chr7:117146000-117146499	0.962707
0.872412	0.000599224	MIOS	chr7:7564500-7564999	0.962707
0.872426	-0.000324991	SCAMP5	chr15:74995000-74995499	0.962707
0.872455	-0.000747327	SRF	chr6:43170000-43170499	0.962707
0.87247	-0.000646004	LINC01719	chr1:146051500-146051999	0.962707
0.872471	-0.000448422	COIL	chr17:56960500-56960999	0.962707
0.872474	-0.000300434	FGFRL1	chr4:1011000-1011499	0.962707
0.872499	-0.000790381	GPBP1	chr5:57175000-57175499	0.962713
0.872561	0.000986744	KCNE2	chr21:34362500-34362999	0.962737
0.872569	0.000398051	TRPM2	chr21:44353500-44353999	0.962737
0.872626	-0.000830803	PTGER1	chr19:14475500-14475999	0.962737
0.872636	0.000234258	CYP4V2, FLJ38576	chr4:186191500-186191999	0.962737
0.87267	0.0010695	HSPA7	chr1:161605500-161605999	0.962737
0.872688	0.00079259	NTN3	chr16:2470500-2470999	0.962737
0.872697	0.000452249	NIPBL-DT	chr5:36877500-36877999	0.962737
0.872716	-0.00071259	ABCG4	chr11:119149500-119149999	0.962737
0.872728	0.000796186	ASTL	chr2:96138000-96138499	0.962737
0.872741	0.000189222	SMG9	chr19:43754500-43754999	0.962737
0.872803	-0.000327056	HDDC3, UNC45A	chr15:90932500-90932999	0.962737
0.872818	-0.000522859	PMPCA	chr9:136409500-136409999	0.962737
0.872874	-0.000401025	FAM107B	chr10:14604500-14604999	0.962737
0.872904	0.000241733	GOLGA4	chr3:37243000-37243499	0.962737
0.872915	-0.000635372	FKRP	chr19:46745000-46745499	0.962737
0.872925	0.000806232	DDR1	chr6:30885000-30885499	0.962737
0.872927	0.00102605	WAKMAR2	chr6:137869000-137869499	0.962737
0.872932	0.00031768	ZNF136	chr19:12162500-12162999	0.962737
0.872938	0.000575672	MST1R	chr3:49904000-49904499	0.962737
0.872941	0.000479761	CDH23	chr10:71396500-71396999	0.962737
0.872961	0.000231616	LOC100507002	chr17:65100500-65100999	0.962737
0.872983	0.000428826	SMG5	chr1:156291000-156291499	0.962737
0.872995	0.000684891	DNAJC21	chr5:34928000-34928499	0.962737
0.872998	0.000666898	SUN1	chr7:831500-831999	0.962737
0.873017	-0.000521764	DUSP10	chr1:221736500-221736999	0.962737
0.873069	0.000598359	AFAP1L1	chr5:149271500-149271999	0.962773
0.873146	-0.000198171	RELB	chr19:45001000-45001499	0.962822
0.873153	0.000508054	ACTB	chr7:5532000-5532499	0.962822
0.873215	-0.000190277	PRPF8	chr17:1684500-1684999	0.962869
0.873262	0.00037013	CARD19	chr9:93095000-93095499	0.962899
0.873329	0.00102714	C13orf46	chr13:113974500-113974999	0.962951
0.873379	-0.000651043	CLSTN2	chr3:139935000-139935499	0.962971
0.873411	-0.000352129	C1orf112, METTL18	chr1:169794500-169794999	0.962971
0.873417	0.000826868	MIR150	chr19:49500500-49500999	0.962971
0.873427	0.000594196	SULT6B1	chr2:37197000-37197499	0.962971
0.873463	0.000448097	GCA	chr2:162318000-162318499	0.962988
0.87349	0.000727523	CISD3	chr17:38729000-38729499	0.962988
0.873516	0.000599591	STEAP4	chr7:88307000-88307499	0.962988
0.873521	-0.0006909	PYDC1	chr16:31217500-31217999	0.962988
0.873548	-0.000799935	RARA	chr17:40340500-40340999	0.962991
0.873564	0.000570178	CD79B	chr17:63932000-63932499	0.962991
0.873616	-0.000374417	TPCN2	chr11:69049000-69049499	0.962991
0.873624	-0.000320662	CD151	chr11:832500-832999	0.962991
0.873637	-0.000267745	PDZD7	chr10:101032000-101032499	0.962991
0.873654	0.000646916	CFLAR	chr2:201139500-201139999	0.962991
0.873663	-0.000205533	SS18	chr18:26090500-26090999	0.962991
0.873703	0.00080187	LOC112268269	chr20:63866000-63866499	0.963013
0.873808	-0.00064476	VPS13C-DT	chr15:62059000-62059499	0.963056
0.873824	0.000667649	SOD2, SOD2-OT1	chr6:159763000-159763499	0.963056
0.873835	-0.00060245	RBM15-AS1	chr1:110340000-110340499	0.963056
0.873838	-0.00122837	GPSM1	chr9:136352000-136352499	0.963056
0.873841	0.000409338	SCAND1	chr20:35955000-35955499	0.963056
0.873938	-0.00073619	TRMT5	chr14:60982000-60982499	0.963097
0.873957	-0.000528879	PAX8-AS1	chr2:113235500-113235999	0.963097
0.873969	0.00062748	ADRA2B	chr2:96116000-96116499	0.963097
0.873975	0.000954879	PAWR	chr12:79690000-79690499	0.963097
0.874009	-0.000218505	FBH1, ANKRD16	chr10:5890000-5890499	0.963097
0.874016	-0.000286059	SERPINI1, PDCD10	chr3:167735000-167735499	0.963097
0.874027	0.000427046	ARHGAP30	chr1:161071500-161071999	0.963097
0.874037	-0.000338056	ARHGEF7, LOC101060553	chr13:111153000-111153499	0.963097
0.874085	0.000433654	LOC101929538	chr11:128687000-128687499	0.963106
0.874092	0.000662072	DIPK1B	chr9:136711500-136711999	0.963106
0.874104	0.000679174	TMOD2, LYSMD2	chr15:51751000-51751499	0.963106
0.874131	0.000394011	PDCD5	chr19:32580500-32580999	0.963114
0.874196	-0.000375806	ZNF34	chr8:144787500-144787999	0.963144
0.874199	-0.000361757	MDM2	chr12:68807500-68807999	0.963144
0.874221	-0.000535058	SLC9A7	chrX:46759500-46759999	0.963144
0.874238	-0.000229678	CARS1	chr11:3057000-3057499	0.963144
0.87427	0.000405321	PRXL2A	chr10:80408000-80408499	0.963158
0.874321	-0.00029144	SMTN	chr22:31081000-31081499	0.963192
0.87443	-0.000503062	BRD1	chr22:49826500-49826999	0.96329
0.874462	-0.000838967	MIR6876	chr8:25345000-25345499	0.963304
0.874581	-0.000506404	SUN1	chr7:815500-815999	0.963371
0.874616	-0.000307937	TERC	chr3:169765000-169765499	0.963371
0.874632	0.000504754	ZNF350	chr19:51987000-51987499	0.963371
0.87464	-0.000257205	TERF2IP, KARS1	chr16:75647500-75647999	0.963371
0.874651	0.000266666	STIM1, MIR4687	chr11:3855500-3855999	0.963371
0.874677	-0.000471611	DDX6	chr11:118791500-118791999	0.963371
0.874686	0.000577564	MARVELD1	chr10:97713000-97713499	0.963371
0.874726	0.000914517	ARHGEF3	chr3:56918000-56918499	0.963371
0.874738	-0.000692985	GMDS-DT	chr6:2243500-2243999	0.963371
0.874741	-0.000432602	CAMTA1	chr1:6784000-6784499	0.963371
0.874758	0.000598221	TM7SF3	chr12:27015500-27015999	0.963371
0.874761	0.000923767	PPM1A	chr14:60245500-60245999	0.963371
0.874801	0.000831887	DTWD1	chr15:49619000-49619499	0.963381
0.874836	0.000317071	RNF2	chr1:185045500-185045999	0.963381
0.874855	0.000406468	SERGEF	chr11:18012500-18012999	0.963381
0.874863	0.000961924	ISM2	chr14:77499000-77499499	0.963381
0.874869	0.000235244	NXF1	chr11:62805000-62805499	0.963381
0.874918	-0.000361584	ERCC6L	chrX:72239000-72239499	0.963406
0.874932	0.000221764	PTCD2, MRPS27	chr5:72320000-72320499	0.963406
0.874965	0.000727508	C1QL1	chr17:44970000-44970499	0.963421
0.875036	0.000434072	ASDURF, ASNSD1	chr2:189661500-189661999	0.963449
0.875049	-0.000640066	TRAM1	chr8:70609000-70609499	0.963449
0.87505	0.000237976	SNRPA, C19orf54	chr19:40750500-40750999	0.963449
0.875077	0.000641619	SRI	chr7:88221000-88221499	0.963457
0.875116	0.000196555	TXLNG	chrX:16786000-16786499	0.96346
0.875132	0.000731188	F10-AS1	chr13:113130000-113130499	0.96346
0.87515	-0.000459624	RRP8	chr11:6604000-6604499	0.96346
0.875178	-0.000523189	PRR29-AS1	chr17:64001500-64001999	0.96346
0.875179	-0.000650365	IL6	chr7:22725500-22725999	0.96346
0.875205	0.000746755	MIR199A1	chr19:10818000-10818499	0.963467
0.875255	-0.00063202	SLC30A3	chr2:27264000-27264499	0.963471
0.875268	-0.000475348	LINC01700	chr21:38979500-38979999	0.963471
0.875269	0.000533913	RAPGEF3	chr12:47758000-47758499	0.963471
0.875288	-0.000347178	IQCH-AS1	chr15:67521500-67521999	0.963471
0.875355	-0.00113124	PDIA2	chr16:281000-281499	0.963523
0.875389	-0.000222294	AP4M1, MCM7	chr7:100101500-100101999	0.963525
0.875397	0.000363004	CCDC112	chr5:115296000-115296499	0.963525
0.875421	0.000247359	AKAP11	chr13:42271500-42271999	0.96353
0.875472	0.000772011	SATB1	chr3:18440500-18440999	0.963534
0.875486	0.000372045	RBMX2	chrX:130401500-130401999	0.963534
0.875486	-0.000396204	ENKUR	chr10:25017000-25017499	0.963534
0.87553	-0.000401264	ATL1, MAP4K5	chr14:50532000-50532499	0.963534
0.875538	-0.000629524	MAPK8IP1	chr11:45885000-45885499	0.963534
0.87555	-0.000765469	CNRIP1	chr2:68320000-68320499	0.963534
0.875563	0.000234978	PAXIP1-DT, PAXIP1	chr7:155003000-155003499	0.963534
0.87564	-0.00092928	KLHL35	chr11:75431500-75431999	0.963575
0.875641	-0.000419232	MIR4513	chr15:74790000-74790499	0.963575
0.87566	0.000228723	ZFX, ZFX-AS1	chrX:24149500-24149999	0.963575
0.875695	0.000446935	ELMO1	chr7:36987000-36987499	0.963582
0.875711	-0.000744555	SLC2A6	chr9:133480000-133480499	0.963582
0.875726	-0.000550317	ZMYND10	chr3:50347500-50347999	0.963582
0.875794	0.000645714	FGF9	chr13:21670500-21670999	0.963603
0.875798	0.000746777	TMEM232	chr5:110727000-110727499	0.963603
0.875805	-0.000582334	PIGL, NCOR1	chr17:16216000-16216499	0.963603
0.875846	-0.000840488	MST1P2	chr1:16645000-16645499	0.963615
0.87587	-0.000744314	ATP5MF-PTCD1, ATP5MF	chr7:99466500-99466999	0.963615
0.875875	0.000608205	MRPL39	chr21:25608500-25608999	0.963615
0.875915	-0.000903545	PITRM1	chr10:3174500-3174999	0.963621
0.876003	-0.000205133	RN7SL2	chr14:49862500-49862999	0.963621
0.876009	0.000475584	TMEM127	chr2:96267000-96267499	0.963621
0.876011	0.000337462	HSBP1	chr16:83808000-83808499	0.963621
0.876017	0.000423666	SPTBN4, BLVRB	chr19:40467000-40467499	0.963621
0.87602	0.000885354	NRXN2	chr11:64644000-64644499	0.963621
0.876028	0.00061417	SNORD52	chr6:31835500-31835999	0.963621
0.876039	-0.000347446	ZNF91	chr19:23395500-23395999	0.963621
0.876108	0.00133652	PIK3R5	chr17:8914500-8914999	0.963667
0.876133	0.000502542	CA14	chr1:150256000-150256499	0.963667
0.87614	0.000283335	ANKLE2	chr12:132761500-132761999	0.963667
0.876167	0.000430585	ELMO1	chr7:37449000-37449499	0.96367
0.876183	0.000457868	MAP4K4	chr2:101698000-101698499	0.96367
0.876251	0.00018721	SPI1	chr11:47378500-47378999	0.963706
0.876269	0.000747806	MYEOV	chr11:69292000-69292499	0.963706
0.876312	0.000434085	ENHO	chr9:34522500-34522999	0.963706
0.876332	-0.000605069	CCDC187	chr9:136306500-136306999	0.963706
0.876338	0.000644133	MRPS31	chr13:40771500-40771999	0.963706
0.876339	-0.000492576	MED13L	chr12:116278000-116278499	0.963706
0.876358	-0.000437184	ST3GAL4, GSEC	chr11:126355500-126355999	0.963706
0.876374	0.000811083	DGKZ	chr11:46330500-46330999	0.963706
0.876425	-0.000382774	LOC390877, MIR6790	chr19:6392500-6392999	0.963741
0.87649	-0.000318113	PERM1	chr1:984000-984499	0.963741
0.876491	-0.00083751	TMCO3	chr13:113489500-113489999	0.963741
0.876513	-0.000306863	VBP1	chrX:155216000-155216499	0.963741
0.876519	-0.000243508	SUPT3H	chr6:45378000-45378499	0.963741
0.876525	-0.000982966	CERS1	chr19:18898000-18898499	0.963741
0.876546	0.000507983	TMEM82	chr1:15741500-15741999	0.963742
0.876636	0.000198339	PHTF1	chr1:113759500-113759999	0.963791
0.876637	0.000244223	LENG9	chr19:54464500-54464999	0.963791
0.87665	0.000628071	SOBP	chr6:107489000-107489499	0.963791
0.876725	-0.000325838	CCP110, GDE1	chr16:19522000-19522499	0.963852
0.876808	-0.000267328	LINC00667, LINC00526	chr18:5237500-5237999	0.963907
0.876828	0.00067681	ZNF24	chr18:35346000-35346499	0.963907
0.876839	-0.000371087	RNF19B	chr1:32965000-32965499	0.963907
0.876869	-0.000455539	FGL2	chr7:77199500-77199999	0.963907
0.876879	0.000753561	ZFP36L2	chr2:43228500-43228999	0.963907
0.876894	0.000483957	DHRS4L1	chr14:24007000-24007499	0.963907
0.877012	0.000388316	SLC22A15	chr1:115976500-115976999	0.963956
0.877027	-0.000268261	TIA1	chr2:70248500-70248999	0.963956
0.877046	0.000404674	SDC2	chr8:96493500-96493999	0.963956
0.877053	-0.000700281	SSTR2	chr17:73164500-73164999	0.963956
0.877077	-0.000598016	MIR4513	chr15:74790500-74790999	0.963956
0.877082	0.000910144	STX4	chr16:31032000-31032499	0.963956
0.877109	-0.000606664	LINC01806	chr2:161244500-161244999	0.963956
0.877148	0.000345556	LOC93622, LINC02482	chr4:6673500-6673999	0.963956
0.877157	0.000264921	TCEA2	chr20:64063000-64063499	0.963956
0.877165	0.000353614	MIR1181, CDC37	chr19:10404000-10404499	0.963956
0.877175	-0.000610142	ACOX3	chr4:8441000-8441499	0.963956
0.877217	-0.000718409	MIR6869, FKBP1A, FKBP1A-SDCBP2	chr20:1394500-1394999	0.963956
0.87723	-0.000299254	PCGF5	chr10:91162500-91162999	0.963956
0.877233	-0.000645569	FGFR1	chr8:38467500-38467999	0.963956
0.877236	-0.000436809	HRAS	chr11:535000-535499	0.963956
0.877292	-0.000267004	CCP110, GDE1	chr16:19523500-19523999	0.963956
0.877294	-0.000175638	ZNF837	chr19:58380500-58380999	0.963956
0.877296	-0.000796109	EFHB	chr3:19948000-19948499	0.963956
0.877454	-0.00078903	ELF4	chrX:130111500-130111999	0.964091
0.877458	0.000725263	ADRA2A	chr10:111077000-111077499	0.964091
0.877485	0.000558212	MIR6717	chr14:21023000-21023499	0.964099
0.877545	-0.000456909	PPP2R2A	chr8:26292000-26292499	0.964143
0.877579	-0.000746373	PILRB	chr7:100357000-100357499	0.964159
0.877671	-0.000331381	GANC, TMEM87A	chr15:42273500-42273999	0.964202
0.877675	0.000581634	SLC39A13	chr11:47407500-47407999	0.964202
0.877721	0.000745347	PEX11A	chr15:89691000-89691499	0.964202
0.877723	0.00075616	ADCY7	chr16:50265500-50265999	0.964202
0.87773	0.000230681	ENOPH1	chr4:82429000-82429499	0.964202
0.877737	0.000280041	PDP1, MIR378D2	chr8:93917000-93917499	0.964202
0.877801	0.00031368	KPNA2	chr17:68035000-68035499	0.964231
0.877843	0.000167632	ATP6V1G1	chr9:114587500-114587999	0.964231
0.877844	-0.00103636	TENT5D, CHMP1B2P	chrX:80335000-80335499	0.964231
0.877852	0.00054331	C12orf75	chr12:105330000-105330499	0.964231
0.877876	0.000979756	SLC23A1	chr5:139383500-139383999	0.964231
0.877883	-0.000344234	CCDC170	chr6:151493500-151493999	0.964231
0.878009	-0.000294043	TUBA1A	chr12:49189000-49189499	0.964348
0.878063	0.000292733	SLC7A6	chr16:68264500-68264999	0.964385
0.878118	-0.000331386	CYP4V2, FLJ38576	chr4:186191000-186191499	0.964423
0.878188	-0.000630415	GATA2-AS1, GATA2	chr3:128488500-128488999	0.964427
0.878193	0.000419798	KPNA2	chr17:68036000-68036499	0.964427
0.878198	-0.000435183	TMEM198B	chr12:55829000-55829499	0.964427
0.8782	0.000729266	C10orf88B	chr10:122878500-122878999	0.964427
0.878356	0.000303525	H2AC20	chr1:149885000-149885499	0.964566
0.878371	-0.000648885	SPOCK3	chr4:167234500-167234999	0.964566
0.878405	-0.000537717	TSPEAR-AS1	chr21:44504000-44504499	0.964566
0.878406	-0.000458183	RCAN1	chr21:34615500-34615999	0.964566
0.878439	0.000379938	S1PR1-DT	chr1:101238500-101238999	0.96458
0.878467	0.000599809	BFSP1	chr20:17558500-17558999	0.964589
0.878514	-0.000930266	PTCH1	chr9:95509000-95509499	0.964618
0.878639	-0.000404693	BPNT1	chr1:220089500-220089999	0.964721
0.878647	0.000384149	PEAR1	chr1:156892000-156892499	0.964721
0.878707	0.00145844	LARGE1	chr22:33923500-33923999	0.964748
0.878743	0.000598038	DLX3	chr17:49997000-49997499	0.964748
0.878748	-0.000187092	PHTF2, TMEM60	chr7:77798000-77798499	0.964748
0.878751	0.000757043	MIR6838	chr7:44075000-44075499	0.964748
0.878784	-0.000812638	TARP	chr7:38274000-38274499	0.964762
0.878818	0.000364043	RBM19	chr12:113966500-113966999	0.964778
0.878914	-0.000265388	C1QL4	chr12:49337000-49337499	0.964839
0.878939	-0.000843685	MIR6750	chr11:64900000-64900499	0.964839
0.878945	0.000208857	GRK2	chr11:67266000-67266499	0.964839
0.878965	0.000673822	AGK	chr7:141551500-141551999	0.964839
0.87898	0.000411403	COLGALT2	chr1:184037500-184037999	0.964839
0.878992	-0.000427238	RSRP1	chr1:25267500-25267999	0.964839
0.879015	0.000475733	APLF	chr2:68466000-68466499	0.964842
0.879076	0.000956682	TPM1	chr15:63042000-63042499	0.964857
0.879078	-0.000453806	STK38L	chr12:27243500-27243999	0.964857
0.879088	-0.000583749	MMP23B, MMP23A	chr1:1632000-1632499	0.964857
0.879142	0.000511722	TIRAP	chr11:126282500-126282999	0.964894
0.879256	0.00067376	URAHP	chr16:90047500-90047999	0.964983
0.879263	-0.000309348	ADRM1	chr20:62303000-62303499	0.964983
0.87929	0.000547943	LINC02021, FAM86HP	chr3:130112500-130112999	0.964984
0.879331	-0.000533024	ACTB	chr7:5531000-5531499	0.964984
0.879342	0.000577831	LOC100507634	chr1:55214500-55214999	0.964984
0.879346	0.000212711	C1orf74	chr1:209784500-209784999	0.964984
0.879375	0.000931544	PABPC4-AS1	chr1:39565000-39565499	0.964984
0.879383	0.000347426	POLR1G, PPP1R13L	chr19:45406000-45406499	0.964984
0.879439	-0.000961099	TIMP1	chrX:47581500-47581999	0.965024
0.879482	-0.00068397	LOC105372633	chr20:46405500-46405999	0.965028
0.879512	0.000599408	CMBL	chr5:10307500-10307999	0.965028
0.879513	-0.000380318	SLC30A1	chr1:211579500-211579999	0.965028
0.879522	-0.000641175	CAPN3	chr15:42402000-42402499	0.965028
0.87956	-0.000623617	RPL15	chr3:23915500-23915999	0.96503
0.879568	-0.000452007	P4HB	chr17:81860000-81860499	0.96503
0.879601	0.000769639	TGM6	chr20:2379500-2379999	0.96503
0.879604	0.000272903	NONO	chrX:71283500-71283999	0.96503
0.879631	0.00138786	MIR4690	chr11:65635000-65635499	0.96503
0.879677	0.000959845	NSUN3	chr3:94062000-94062499	0.96503
0.879681	-0.00210451	CREB1	chr2:207527500-207527999	0.96503
0.879693	0.000431903	PCDHGB6	chr5:141407500-141407999	0.96503
0.879705	-0.0010612	FGD4	chr12:32502000-32502499	0.96503
0.879723	0.000639678	SSC5D	chr19:55487500-55487999	0.96503
0.879783	-0.000768551	NDUFAF5	chr20:13784000-13784499	0.965063
0.879824	-0.000586542	FOXC2	chr16:86566500-86566999	0.965063
0.879837	-0.000444535	PARP9	chr3:122564500-122564999	0.965063
0.879888	-0.000728583	ARC	chr8:142615000-142615499	0.965063
0.879911	0.00060539	TMPRSS11D	chr4:67883500-67883999	0.965063
0.879937	0.000302953	GRK6	chr5:177425500-177425999	0.965063
0.879948	0.00018911	DONSON	chr21:33588500-33588999	0.965063
0.879972	-0.000311026	MYLPF, TBC1D10B	chr16:30370000-30370499	0.965063
0.879997	0.000715499	LINC01826	chr2:123073500-123073999	0.965063
0.880022	-0.000624744	FBN2	chr5:128539000-128539499	0.965063
0.880025	-0.000190908	OTUD5	chrX:48958000-48958499	0.965063
0.880039	-0.000478735	TMEM139-AS1, CASP2	chr7:143287500-143287999	0.965063
0.880062	0.000291687	CCL4L1, CCL4	chr17:36103500-36103999	0.965063
0.880079	-0.000322672	ST3GAL1	chr8:133571500-133571999	0.965063
0.880118	0.000273168	RAD17, AK6, TAF9	chr5:69369000-69369499	0.965063
0.880136	-0.000328333	PLAGL1	chr6:144064500-144064999	0.965063
0.880137	0.000430007	MAP2K3	chr17:21286500-21286999	0.965063
0.880137	0.000834662	LINC02372	chr12:126874500-126874999	0.965063
0.880168	-0.000393202	DPYSL5	chr2:26846500-26846999	0.965063
0.880169	-0.00113187	GPN1	chr2:27627500-27627999	0.965063
0.88017	0.000736593	RUNDC3A	chr17:44307500-44307999	0.965063
0.88019	0.000925245	CLEC4GP1	chr19:7787000-7787499	0.965063
0.880246	0.00018389	PTEN	chr10:87862000-87862499	0.965103
0.880278	0.000385202	SNORD43, RPL3	chr22:39320000-39320499	0.965108
0.88029	0.00111395	SAA1	chr11:18265000-18265499	0.965108
0.880336	-0.000866581	RBP1	chr3:139540500-139540999	0.965123
0.880344	-0.000185739	TMX2-CTNND1, TMX2, MED19	chr11:57712000-57712499	0.965123
0.880421	-0.000347542	EP300-AS1	chr22:41197000-41197499	0.965141
0.880421	0.000529856	MIR486-1	chr8:41661000-41661499	0.965141
0.880442	-0.0005788	CEMIP	chr15:80778000-80778499	0.965141
0.880457	0.000434662	NT5DC2	chr3:52537000-52537499	0.965141
0.880478	-0.0004309	STAG1	chr3:136753000-136753499	0.965141
0.880479	0.000692538	LOC105375713	chr8:116650000-116650499	0.965141
0.880584	-0.000333612	GRSF1	chr4:70839000-70839499	0.965235
0.880669	0.000362637	ACY1	chr3:51982500-51982999	0.965306
0.880724	-0.000390304	AKNA	chr9:114388000-114388499	0.965344
0.880783	0.000525594	SLCO4A1	chr20:62641500-62641999	0.965387
0.880822	0.000261509	LMNB1-DT	chr5:126778000-126778499	0.965408
0.880866	-0.000328246	DDX3Y	chrY:12904500-12904999	0.965423
0.880875	0.00116469	SCAMP5	chr15:74994000-74994499	0.965423
0.880909	0.000303442	COA8, BAG5	chr14:103562000-103562499	0.965438
0.880948	-0.000409552	GFY	chr19:49422500-49422999	0.96544
0.880955	0.000947132	PLEKHG1	chr6:150683500-150683999	0.96544
0.880986	-0.000769629	SLC4A2	chr7:151062000-151062499	0.96544
0.88099	0.000333831	TTPAL	chr20:44475500-44475999	0.96544
0.881029	0.00031207	MEF2A	chr15:99564500-99564999	0.96546
0.88108	0.000553858	SCN8A	chr12:51591000-51591499	0.965495
0.881132	-0.000511585	ACY3	chr11:67650500-67650999	0.96553
0.881214	-0.000622801	CCND1	chr11:69640500-69640999	0.965564
0.881238	0.000621667	HNRNPA2B1	chr7:26202500-26202999	0.965564
0.881238	0.000810334	TNFAIP8L1	chr19:4638000-4638499	0.965564
0.881256	-0.000729638	ATXN10	chr22:45671000-45671499	0.965564
0.881273	0.000552014	LOC101927964	chr10:4051000-4051499	0.965564
0.881282	-0.000475641	GIMAP4	chr7:150567000-150567499	0.965564
0.881341	-0.000592707	ANTXR2	chr4:80074000-80074499	0.965581
0.881361	0.000448949	PIGV	chr1:26786000-26786499	0.965581
0.881391	-0.000749307	LOC100652758	chr5:151774000-151774499	0.965581
0.881395	-0.000272969	DEXI, CLEC16A	chr16:10942000-10942499	0.965581
0.881409	0.000457672	SPATC1L	chr21:46184000-46184499	0.965581
0.881429	0.000656565	MIR4526, LDLRAD4	chr18:13609000-13609499	0.965581
0.881437	0.000617843	ZNF276	chr16:89718000-89718499	0.965581
0.881486	-0.000618314	LINC00662	chr19:27794500-27794999	0.965613
0.881515	-0.000281927	UBE2E2, UBE2E2-DT	chr3:23202500-23202999	0.965623
0.88158	0.000470914	ZNF57	chr19:2901000-2901499	0.96564
0.881621	0.000642516	IL1RL2	chr2:102185500-102185999	0.96564
0.881622	-0.000626584	RRP8	chr11:6605000-6605499	0.96564
0.881664	-0.000206609	KLF7	chr2:207166500-207166999	0.96564
0.881667	-0.000379865	ERO1B	chr1:236281500-236281999	0.96564
0.881674	0.00032341	HCN3	chr1:155277000-155277499	0.96564
0.881689	0.000550534	TPH2	chr12:71938500-71938999	0.96564
0.88169	-0.000683377	FXYD7	chr19:35142500-35142999	0.96564
0.881786	0.000304721	NSD1	chr5:177134000-177134499	0.965712
0.881819	0.000531374	SCAMP2	chr15:74873500-74873999	0.965712
0.881843	0.000160806	PMVK	chr1:154936500-154936999	0.965712
0.881862	0.000355126	B4GALT2	chr1:43979000-43979499	0.965712
0.881869	-0.000739402	AKT1S1	chr19:49880000-49880499	0.965712
0.881885	-0.000524206	DAPK2	chr15:64046000-64046499	0.965712
0.881898	0.000536481	LINC02585	chr3:48662000-48662499	0.965712
0.881925	-0.000369947	ARHGEF16	chr1:3453000-3453499	0.965712
0.881934	0.000219447	REST	chr4:56907500-56907999	0.965712
0.882002	0.000703417	ALDH5A1	chr6:24494500-24494999	0.965729
0.882008	-0.000300241	SLC8A1	chr2:40452000-40452499	0.965729
0.882009	0.000657742	KSR1	chr17:27472000-27472499	0.965729
0.882063	0.000371646	ALG2	chr9:99222500-99222999	0.965767
0.882152	0.000492721	ICAM5	chr19:10289500-10289999	0.965833
0.882182	-0.000385783	TENT4A	chr5:6712000-6712499	0.965833
0.882184	0.000254268	IST1	chr16:71895500-71895999	0.965833
0.882242	0.000520597	ARHGEF3	chr3:57079000-57079499	0.965855
0.882272	-0.000822312	ADCYAP1	chr18:903500-903999	0.965855
0.882287	0.00030101	SYF2	chr1:25232000-25232499	0.965855
0.882298	0.000524281	SCNN1A	chr12:6377500-6377999	0.965855
0.882311	0.000251968	INTS6L, INTS6L-AS1	chrX:135520500-135520999	0.965855
0.882323	0.000477323	C1orf43	chr1:154222000-154222499	0.965855
0.882356	0.000332976	SLC38A10	chr17:81295500-81295999	0.965869
0.882455	0.000318013	ATP5MC3	chr2:175181500-175181999	0.96594
0.882492	-0.000911563	LINC02908	chr9:137026000-137026499	0.96594
0.882509	-0.000703359	H2BP1	chr1:121118000-121118499	0.96594
0.882531	-0.000771951	IQCG	chr3:197950500-197950999	0.96594
0.882549	-0.000672051	CCM2	chr7:44998000-44998499	0.96594
0.882557	0.000779157	BTG3	chr21:17613500-17613999	0.96594
0.882588	-0.000365388	TIMM23B, TIMM23B-AGAP6, PARG	chr10:49941500-49941999	0.96594
0.882588	0.000252629	ST3GAL3, KDM4A-AS1	chr1:43707000-43707499	0.96594
0.882622	0.00020351	RSPH14	chr22:23142000-23142499	0.96594
0.882628	-0.000351905	MACIR	chr5:103258000-103258499	0.96594
0.882639	-0.000394932	BTBD8	chr1:92080000-92080499	0.96594
0.8827	0.0006233	CAGE1	chr6:7390500-7390999	0.965985
0.882747	0.000295237	DPY19L1	chr7:35038000-35038499	0.966015
0.882812	-0.00041876	CSRNP1	chr3:39149000-39149499	0.966064
0.882854	-0.000502097	LINC00339	chr1:22023000-22023499	0.966087
0.882873	-0.000539308	LPAR5	chr12:6635500-6635999	0.966087
0.88292	-0.000242681	APH1B	chr15:63277000-63277499	0.966098
0.88293	-0.000501657	CACNG2-DT, CACNG2	chr22:36703500-36703999	0.966098
0.882943	-0.000326628	CAND1.11	chr11:10308000-10308499	0.966098
0.883025	0.00040996	LINC02043	chr3:186827000-186827499	0.966121
0.883046	-0.000713356	VCL	chr10:73997000-73997499	0.966121
0.883053	-0.000212579	RPRD1A	chr18:36067500-36067999	0.966121
0.883054	-0.000200314	RAB1B	chr11:66268500-66268999	0.966121
0.883095	-0.00093837	ATP6V0A1	chr17:42458000-42458499	0.966121
0.883104	0.000748517	PARP8	chr5:50663500-50663999	0.966121
0.883118	-0.000398184	MED8	chr1:43390000-43390499	0.966121
0.883122	-0.000481409	SNHG32	chr6:31832500-31832999	0.966121
0.883145	0.000298118	PMPCA, ENTR1	chr9:136410500-136410999	0.966124
0.883208	-0.000232056	TAPT1-AS1, TAPT1	chr4:16226500-16226999	0.96617
0.883267	0.000548941	TMEM253	chr14:21097500-21097999	0.966214
0.883334	0.000565627	NIBAN2	chr9:127570000-127570499	0.96622
0.883344	0.000645559	INF2	chr14:104688500-104688999	0.96622
0.883357	0.000727856	FGR	chr1:27628500-27628999	0.96622
0.883366	0.000261548	ABHD5, ANO10	chr3:43691000-43691499	0.96622
0.883372	0.000693461	SNORD126	chr14:20327500-20327999	0.96622
0.883424	-0.000791831	ARF4	chr3:57598500-57598999	0.966255
0.88349	-0.000230186	CDC27	chr17:47189500-47189999	0.966305
0.883546	0.000694013	LOC780529	chr13:78596000-78596499	0.966318
0.883607	-0.00085022	PPP1R36	chr14:64550000-64550499	0.966318
0.883635	0.000243862	TET2	chr4:105146000-105146499	0.966318
0.883655	0.000201548	ING2, ING2-DT	chr4:183504000-183504499	0.966318
0.883656	-0.000245489	MIR5087	chr1:148334500-148334999	0.966318
0.88367	0.000635982	ALG1L	chr3:125990000-125990499	0.966318
0.883678	-0.000504111	MEIS3P1	chr17:15786000-15786499	0.966318
0.88369	-0.000568273	PRKAG2	chr7:151878000-151878499	0.966318
0.883743	-0.000680219	HRCT1	chr9:35905500-35905999	0.966318
0.883772	-0.00052299	CERS2	chr1:150975000-150975499	0.966318
0.883777	0.000669982	LOC105377448, NOCT	chr4:139014000-139014499	0.966318
0.883779	-0.000487886	SIRPB1	chr20:1588500-1588999	0.966318
0.883797	-0.000512241	SMG6	chr17:2305000-2305499	0.966318
0.883798	0.000380939	TGFB2-AS1	chr1:218345500-218345999	0.966318
0.883814	-0.000674373	NAA25	chr12:112109500-112109999	0.966318
0.883832	0.000343453	MIR4777	chr2:231361000-231361499	0.966318
0.883863	0.000872149	MUC1	chr1:155192500-155192999	0.966318
0.883873	0.000512609	LCP1	chr13:46182000-46182499	0.966318
0.883879	-0.000298714	ZFP14	chr19:36379000-36379499	0.966318
0.883924	-0.000555403	GSN	chr9:121299500-121299999	0.966324
0.883925	-0.00077978	PCDHGA12	chr5:141430000-141430499	0.966324
0.883954	-0.00053402	C5orf49	chr5:7852500-7852999	0.966324
0.883999	0.000521284	MATN3	chr2:20013000-20013499	0.966324
0.884014	-0.000250871	NIF3L1, PPIL3	chr2:200889000-200889499	0.966324
0.884032	-0.000183139	LOC105373759	chr2:177213000-177213499	0.966324
0.884059	-0.000273152	DR1, CCDC18-AS1	chr1:93345500-93345999	0.966324
0.884059	-0.000288371	TAF5	chr10:103368000-103368499	0.966324
0.884077	-0.000270548	INTS6-AS1, INTS6	chr13:51452500-51452999	0.966324
0.884084	0.000973901	PCBP3	chr21:45642000-45642499	0.966324
0.884116	0.000512602	TSC22D1	chr13:44437000-44437499	0.966337
0.88417	0.000266241	PLEC	chr8:143942500-143942999	0.966372
0.884187	0.00092132	LOC100131496	chr20:47317000-47317499	0.966372
0.884279	-0.000770659	BCAN	chr1:156641500-156641999	0.966408
0.884298	0.000664292	RHBDD1	chr2:226835000-226835499	0.966408
0.884305	0.000341559	ESRRA	chr11:64304000-64304499	0.966408
0.884312	-0.000298655	LOC440700, ALDH9A1	chr1:165698500-165698999	0.966408
0.884321	0.000272205	ZNF609	chr15:64460500-64460999	0.966408
0.88434	-0.000737738	PFKFB3	chr10:6144000-6144499	0.966408
0.884369	-0.000400045	PDRG1	chr20:31951500-31951999	0.966417
0.884387	-0.000271538	PSENEN, U2AF1L4	chr19:35745500-35745999	0.966417
0.884429	-0.000386787	CHKB-DT	chr22:50582000-50582499	0.966441
0.884451	0.000338002	BRD3	chr9:134068500-134068999	0.966443
0.884573	0.000626056	MKLN1	chr7:131327000-131327499	0.966519
0.884588	0.000839065	PPP1R14A	chr19:38256000-38256499	0.966519
0.88464	0.000431846	LOC100128276	chr12:128854500-128854999	0.966519
0.88467	-0.000775791	RRAS2	chr11:14359000-14359499	0.966519
0.884708	0.000488269	FBXL17	chr5:108383000-108383499	0.966519
0.884722	-0.000176781	BIN3	chr8:22669000-22669499	0.966519
0.884729	0.000166594	RNF187	chr1:228487000-228487499	0.966519
0.884742	-0.000349462	RBM15B	chr3:51389500-51389999	0.966519
0.88475	0.000261545	CCDC138	chr2:108786500-108786999	0.966519
0.884752	-0.000863613	MIR192, MIR194-2	chr11:64891500-64891999	0.966519
0.884761	-0.000196281	LACTB2-AS1, TRAM1	chr8:70608000-70608499	0.966519
0.884761	-0.00049669	MAP7D3	chrX:136251500-136251999	0.966519
0.884796	-0.000295562	ARHGAP22	chr10:48656500-48656999	0.966519
0.884799	-0.000695881	CCL1	chr17:34363500-34363999	0.966519
0.884825	0.000188225	SEPSECS-AS1, SEPSECS	chr4:25160000-25160499	0.966525
0.884853	0.00032296	NUP107, LOC100507250	chr12:68687000-68687499	0.966533
0.884872	0.00041559	DSEL	chr18:67517000-67517499	0.966533
0.884962	-0.000400371	RAB34, RPL23A	chr17:28717500-28717999	0.966579
0.884978	0.000783949	TMEM263	chr12:106955000-106955499	0.966579
0.885028	0.000839934	SPTBN4	chr19:40529500-40529999	0.966579
0.885033	-0.000127802	FAM110A	chr20:833500-833999	0.966579
0.885067	-0.000537378	PRR7-AS1	chr5:177448500-177448999	0.966579
0.885069	0.000525468	ZBTB7C	chr18:48412500-48412999	0.966579
0.885069	-0.000608657	NKG7	chr19:51373000-51373499	0.966579
0.885098	0.00039744	CDIN1	chr15:36579000-36579499	0.966579
0.8851	-0.000211708	EAF2, IQCB1	chr3:121835000-121835499	0.966579
0.885113	0.000224156	LOC414300	chr12:105108000-105108499	0.966579
0.885182	-0.000437679	ACSL6	chr5:132011500-132011999	0.966598
0.885196	0.000822066	MLLT11, CDC42SE1	chr1:151060000-151060499	0.966598
0.88523	-0.00056032	SUSD4	chr1:223364000-223364499	0.966598
0.885231	-0.000249499	CDKL3	chr5:134367000-134367499	0.966598
0.885242	-0.000639049	EMC8	chr16:85800500-85800999	0.966598
0.885257	-0.000425986	ANP32A	chr15:68822000-68822499	0.966598
0.885291	0.000551448	RBM42	chr19:35628000-35628499	0.966598
0.885304	0.000357512	AKAP7	chr6:131135500-131135999	0.966598
0.885323	-0.000642403	CNP	chr17:41967500-41967999	0.966598
0.88534	-0.000683399	HESX1	chr3:57229000-57229499	0.966598
0.885349	-0.000284726	CAT	chr11:34439000-34439499	0.966598
0.885375	-0.000606863	SMIM19	chr8:42540500-42540999	0.966603
0.885418	0.000468668	PRKAR2A-AS1, PRKAR2A	chr3:48848000-48848499	0.966603
0.885432	0.00047752	URB2	chr1:229625000-229625499	0.966603
0.885436	-0.000356488	HTT-AS	chr4:3075500-3075999	0.966603
0.885457	0.0001812	PRKCSH, ODAD3	chr19:11435500-11435999	0.966603
0.885494	0.000522189	HSD17B14	chr19:48837000-48837499	0.966603
0.885494	0.000589475	FOXN3-AS1	chr14:89415500-89415999	0.966603
0.885532	0.000316696	ATXN7, SCAANT1	chr3:63911500-63911999	0.966603
0.885552	0.000868564	ZFP64	chr20:52105000-52105499	0.966603
0.885552	0.000316543	RUFY1	chr5:179550000-179550499	0.966603
0.885596	0.000416223	PIK3IP1	chr22:31292500-31292999	0.966629
0.885697	0.000575194	CHRM4	chr11:46393500-46393999	0.966645
0.885721	0.000328128	SBNO2	chr19:1133000-1133499	0.966645
0.885728	-0.000663461	SFXN3	chr10:101029000-101029499	0.966645
0.88573	-0.000409151	DYRK4	chr12:4604500-4604999	0.966645
0.885731	0.000874765	DENND5A	chr11:9266500-9266999	0.966645
0.885752	0.000778556	SPACA6	chr19:51688000-51688499	0.966645
0.88577	-0.000617854	EML6	chr2:54725000-54725499	0.966645
0.88577	-0.000257404	CRELD1	chr3:9933000-9933499	0.966645
0.885846	-0.000744367	ADGRL1	chr19:14206000-14206499	0.966655
0.885856	-0.000259086	NINJ2	chr12:610000-610499	0.966655
0.885871	0.000952313	FSCN2	chr17:81527000-81527499	0.966655
0.885875	0.000466124	ELF5	chr11:34513000-34513499	0.966655
0.885878	-0.000379996	ADAM8	chr10:133278000-133278499	0.966655
0.885974	0.000963323	SLC6A8, PNCK	chrX:153689000-153689499	0.966737
0.886005	-0.000481115	TSSK3, FAM229A	chr1:32362000-32362499	0.96674
0.886047	0.000152605	CYBC1	chr17:82450500-82450999	0.96674
0.886108	-0.000485499	C12orf76	chr12:110049000-110049499	0.96674
0.886123	-0.000315374	KPNB1	chr17:47647500-47647999	0.96674
0.886126	0.00034301	TDRKH-AS1, TDRKH	chr1:151790000-151790499	0.96674
0.886141	-0.00049188	SHBG	chr17:7627000-7627499	0.96674
0.886153	0.000513295	UBR1	chr15:43106500-43106999	0.96674
0.88617	0.000487559	PFKP, PFKP-DT	chr10:3068500-3068999	0.96674
0.8862	0.000166556	HERC3	chr4:88592000-88592499	0.96674
0.886243	0.000354599	ATP6V1E2	chr2:46543000-46543499	0.96674
0.886256	0.000482141	CES4A	chr16:67000500-67000999	0.96674
0.886266	-0.000649021	FAM225A, FAM225B	chr9:113112500-113112999	0.96674
0.886267	0.000199766	PTP4A1	chr6:63572000-63572499	0.96674
0.886274	0.000268523	EFCAB13-DT	chr17:47324500-47324999	0.96674
0.886282	-0.000612877	MS4A13	chr11:60514000-60514499	0.96674
0.886329	0.000678183	MRPL46	chr15:88468000-88468499	0.96674
0.886337	0.000628207	TFB1M	chr6:155315500-155315999	0.96674
0.886345	-0.000279767	STK38	chr6:36547000-36547499	0.96674
0.886354	-0.000234338	BID	chr22:17774000-17774499	0.96674
0.886461	-0.000289667	GPR137B	chr1:236142500-236142999	0.966794
0.886462	0.00158237	SOX18	chr20:64051500-64051999	0.966794
0.886463	-0.000274595	MORN4	chr10:97633000-97633499	0.966794
0.8865	0.000636027	LINC00398	chr13:30802500-30802999	0.966808
0.886516	0.000512765	CCDC124	chr19:17932000-17932499	0.966808
0.886539	-0.000537344	PALM2AKAP2	chr9:110048000-110048499	0.966809
0.886556	-0.000498301	HENMT1	chr1:108660500-108660999	0.966809
0.886593	-0.000251016	TP53I11	chr11:44950500-44950999	0.966827
0.886679	0.000210842	ZFYVE16	chr5:80407500-80407999	0.966869
0.886691	0.000234749	SPTY2D1	chr11:18634000-18634499	0.966869
0.886694	-0.00083561	SYNGR3	chr16:1989000-1989499	0.966869
0.886722	0.000313028	QSER1	chr11:32892500-32892999	0.966869
0.88675	0.000557279	AK9	chr6:109693000-109693499	0.966869
0.886751	-0.000305611	RNF138	chr18:32091500-32091999	0.966869
0.886778	0.000682346	C1RL-AS1	chr12:7107500-7107999	0.966876
0.886833	0.000281955	PSMD12	chr17:67366000-67366499	0.966915
0.88687	-0.0015435	CCDC181	chr1:169427500-169427999	0.966924
0.886889	0.000193684	SMIM12	chr1:34859500-34859999	0.966924
0.886901	0.000582598	AXDND1	chr1:179365000-179365499	0.966924
0.886921	0.000333148	SELL	chr1:169712000-169712499	0.966924
0.887087	-0.000364862	BMS1	chr10:42782000-42782499	0.967084
0.887156	0.000485635	LINC00664	chr19:21482500-21482999	0.967137
0.887182	-0.0005173	CES2, CIAO2B	chr16:66935000-66935499	0.967144
0.887215	0.00068832	PAXBP1	chr21:32773000-32773499	0.967158
0.887312	0.000443509	SCN1B	chr19:35030500-35030999	0.967193
0.887321	0.000559769	SLC25A32	chr8:103415500-103415999	0.967193
0.887338	0.000507466	TRH	chr3:129974500-129974999	0.967193
0.887363	0.000225486	ITPKB-IT1	chr1:226675000-226675499	0.967193
0.887397	0.000454586	SEC23IP	chr10:119892000-119892499	0.967193
0.887414	0.000285004	BRPF3	chr6:36196000-36196499	0.967193
0.887428	-0.000297344	DPH6-DT, DPH6	chr15:35546000-35546499	0.967193
0.887454	0.000339066	PCMTD1	chr8:51899500-51899999	0.967193
0.88747	-0.000724087	CD22	chr19:35327500-35327999	0.967193
0.887484	0.000340775	POMT1	chr9:131503000-131503499	0.967193
0.887491	-0.000476223	PLCD1	chr3:38031000-38031499	0.967193
0.887507	0.000298631	FAM161A	chr2:61854000-61854499	0.967193
0.887511	-0.00028927	PCYOX1L, GRPEL2-AS1	chr5:149357500-149357999	0.967193
0.887526	0.00061588	APC2	chr19:1451000-1451499	0.967193
0.887571	0.000700671	RGMA	chr15:93073000-93073499	0.967221
0.887644	-0.000546946	COQ10B	chr2:197452500-197452999	0.967279
0.887683	0.000162756	AP1M1	chr19:16197500-16197999	0.96728
0.887685	-0.000385461	MRTFA	chr22:40463000-40463499	0.96728
0.887761	0.000286129	E2F5, E2F5-DT	chr8:85177000-85177499	0.967302
0.887782	0.000579936	MYO7A	chr11:77127500-77127999	0.967302
0.887783	-0.000582618	NEURL1B	chr5:172641000-172641499	0.967302
0.887785	0.000197473	DGCR8	chr22:20080000-20080499	0.967302
0.887829	0.00067804	JSRP1	chr19:2256000-2256499	0.967328
0.887886	-0.00031797	PPFIBP2	chr11:7513000-7513499	0.967366
0.88794	0.000843689	SGK1	chr6:134318000-134318499	0.967366
0.887958	0.000298563	NOPCHAP1	chr12:104986000-104986499	0.967366
0.887961	-0.000535646	AIFM2	chr10:70132500-70132999	0.967366
0.887966	-0.000322461	EBF1, LINC02202	chr5:159099000-159099499	0.967366
0.887984	-0.000249052	PHF6	chrX:134373000-134373499	0.967366
0.888003	0.000183717	GEMIN5	chr5:154938000-154938499	0.967366
0.88805	0.000294202	FCGR2A	chr1:161505000-161505499	0.967396
0.888142	0.000354925	IL27RA	chr19:14031500-14031999	0.967407
0.888143	-0.000201749	LRIF1	chr1:110963500-110963999	0.967407
0.888155	-0.000564372	FUCA1	chr1:23869500-23869999	0.967407
0.88816	-0.000220551	DHX58	chr17:42112500-42112999	0.967407
0.88816	0.000501946	CTSB	chr8:11868500-11868999	0.967407
0.888217	0.000294591	APOBEC3D	chr22:39021000-39021499	0.967447
0.888243	0.000311514	FGD4	chr12:32399500-32399999	0.967454
0.888304	0.000362496	ENO2	chr12:6914500-6914999	0.96747
0.888308	-0.000763758	IFIH1	chr2:162319500-162319999	0.96747
0.888317	-0.000777654	MTSS2	chr16:70686000-70686499	0.96747
0.888369	0.000180479	C17orf58	chr17:67993500-67993999	0.967485
0.888389	-0.000250937	ZNF83	chr19:52638000-52638499	0.967485
0.888391	-0.00049441	HLA-DOA	chr6:33009500-33009999	0.967485
0.888445	0.000242891	UBQLN2	chrX:56563500-56563999	0.967509
0.888458	-0.000689429	SLC38A8	chr16:84044000-84044499	0.967509
0.888483	-0.0004591	MIR4729	chr17:59365000-59365499	0.967509
0.888512	-0.000199516	TSSC4	chr11:2400000-2400499	0.967509
0.888513	-0.000477584	LINC01857	chr2:207662500-207662999	0.967509
0.888613	0.00130355	LHX4	chr1:180228000-180228499	0.967553
0.888627	0.000756867	HNMT	chr2:137963500-137963999	0.967553
0.888646	-0.000194045	TBC1D13	chr9:128787000-128787499	0.967553
0.88865	0.000199208	PPP2R5D	chr6:42984500-42984999	0.967553
0.888656	-0.000424951	MKX-AS1	chr10:27743000-27743499	0.967553
0.888672	0.000543073	RAMP1	chr2:237858500-237858999	0.967553
0.888796	-0.000172104	CCNJ	chr10:96043500-96043999	0.967631
0.888812	0.000538783	MYZAP, GCOM1	chr15:57592000-57592499	0.967631
0.888832	-0.000204082	AASDHPPT, KBTBD3	chr11:106077000-106077499	0.967631
0.888859	0.000311413	PLXNB2	chr22:50308000-50308499	0.967631
0.888861	-0.00103154	RRAS2	chr11:14358500-14358999	0.967631
0.88887	-0.000600885	ARHGEF10L	chr1:17539000-17539499	0.967631
0.888894	0.000727771	HPS4	chr22:26479000-26479499	0.967631
0.888904	-0.000564868	LOC105378305	chr10:52755500-52755999	0.967631
0.888982	0.000455166	MB21D2	chr3:192917500-192917999	0.967677
0.888985	-0.000504698	EVL	chr14:100065500-100065999	0.967677
0.889012	-0.000281815	TLX1NB	chr10:101142000-101142499	0.967685
0.889064	-0.000469859	SPATS2	chr12:49367500-49367999	0.96772
0.889103	-0.000524898	RGMB	chr5:98771500-98771999	0.96774
0.889144	-0.000240575	AHNAK	chr11:62545500-62545999	0.967743
0.889145	0.000737658	SPTLC2	chr14:77617500-77617999	0.967743
0.889169	-0.000371525	PLAGL1	chr6:143965500-143965999	0.967747
0.889278	-0.000391162	AMZ2	chr17:68247000-68247499	0.967839
0.889294	0.000485342	H2AC7, H3C4	chr6:26200000-26200499	0.967839
0.889315	0.000571126	IL2RA	chr10:6062000-6062499	0.967839
0.889333	0.000507576	PRSS12	chr4:118352500-118352999	0.967839
0.889395	0.000416609	ITGA6-AS1	chr2:172465500-172465999	0.967885
0.889445	-0.000296337	ADK, AP3M1	chr10:74150500-74150999	0.967917
0.889561	-0.000237257	SBF2-AS1	chr11:9758000-9758499	0.968022
0.889596	-0.00024637	IFNAR2	chr21:33229500-33229999	0.968038
0.889617	-0.000630152	FBXO38-DT	chr5:148384500-148384999	0.968039
0.889665	0.000310638	H4C4	chr6:26189000-26189499	0.968069
0.889707	-0.000660308	KCNJ16	chr17:70073000-70073499	0.968093
0.889767	0.000499311	KCNIP1	chr5:170504000-170504499	0.968124
0.889775	-0.000567843	PIK3R5	chr17:8967500-8967999	0.968124
0.889803	0.000366978	PYCR3	chr8:143609000-143609499	0.968133
0.889863	-0.00018011	RMI1, HNRNPK	chr9:83980500-83980999	0.968141
0.889867	-0.000504719	CCNF	chr16:2428500-2428999	0.968141
0.889886	0.000542925	IL2RG	chrX:71112500-71112999	0.968141
0.889897	-0.000496492	NCBP3	chr17:3848000-3848499	0.968141
0.88991	0.000318682	RBBP4, ZBTB8OS	chr1:32650000-32650499	0.968141
0.88995	0.00117374	STK36	chr2:218671000-218671499	0.968147
0.889982	-0.00074911	FGF13	chrX:139205000-139205499	0.968147
0.890006	-0.000592828	PSMB7	chr9:124416000-124416499	0.968147
0.890007	0.000510285	RBM45	chr2:178112500-178112999	0.968147
0.89003	0.000576969	IQCD	chr12:113223000-113223499	0.968147
0.890051	0.000179195	SMPD2, PPIL6	chr6:109440500-109440999	0.968147
0.89009	-0.00016873	POLI	chr18:54269000-54269499	0.968147
0.890102	-0.000601156	WDR87	chr19:37908000-37908499	0.968147
0.890122	-0.000168539	TMBIM6	chr12:49741000-49741499	0.968147
0.890132	0.000835795	PLPP7	chr9:131289000-131289499	0.968147
0.890134	-0.000525831	ZNF516-AS1	chr18:76491000-76491499	0.968147
0.890198	0.000292995	SPEF1	chr20:3781000-3781499	0.968175
0.890199	-0.000311406	CFAP36	chr2:55519000-55519499	0.968175
0.890282	-0.000628182	MFSD8	chr4:127966000-127966499	0.968212
0.89029	-0.000792067	NA, S1PR3	chr9:88989500-88989999	0.968212
0.890298	0.000650574	TPBGL	chr11:75240500-75240999	0.968212
0.890315	-0.000582701	CREB5	chr7:28411500-28411999	0.968212
0.890354	-0.000398411	HMGA1	chr6:34238000-34238499	0.968212
0.890372	0.000532516	PCED1B	chr12:47079000-47079499	0.968212
0.89038	-0.000343908	CCDC112	chr5:115296500-115296999	0.968212
0.890403	-0.000293692	SNX2	chr5:122774500-122774999	0.968212
0.890413	0.000187539	YWHAB	chr20:44885500-44885999	0.968212
0.890477	0.000914601	NBAT1	chr6:22147000-22147499	0.96826
0.890512	-0.000713141	TOMM6	chr6:41786000-41786499	0.968276
0.890533	-0.000154491	TEDC1	chr14:105490500-105490999	0.968277
0.89062	0.000429987	HIP1R	chr12:122835000-122835499	0.968339
0.890629	0.000745814	DDX24	chr14:94081500-94081999	0.968339
0.890667	0.00027982	ILF2	chr1:153670500-153670999	0.968358
0.890713	0.000335854	ABCC3	chr17:50634000-50634499	0.968387
0.890821	-0.000260103	ARHGAP25	chr2:68774500-68774999	0.968423
0.890829	-0.000504159	LOC105370697	chr14:105530000-105530499	0.968423
0.890841	-0.000414048	DIS3L	chr15:66293000-66293499	0.968423
0.890864	-0.00111934	ORAI1	chr12:121625000-121625499	0.968423
0.890865	0.000299086	MRPS17	chr7:55951500-55951999	0.968423
0.890888	0.00082635	RABGEF1	chr7:66681000-66681499	0.968423
0.890906	0.000390093	ZNF516	chr18:76496500-76496999	0.968423
0.890906	0.000383778	C3orf70	chr3:185153000-185153499	0.968423
0.890974	0.000622849	ICE2	chr15:60479500-60479999	0.968475
0.891035	-0.000709481	SH3PXD2A	chr10:103679500-103679999	0.968478
0.891053	0.000652802	CARNS1	chr11:67415000-67415499	0.968478
0.891058	0.000188025	LINC01135, JUN	chr1:58783500-58783999	0.968478
0.891069	-0.000282453	ARL6IP1	chr16:18801000-18801499	0.968478
0.891094	0.000548407	TEX45	chr19:7497500-7497999	0.968478
0.891105	-0.000439189	RSRP1	chr1:25268000-25268499	0.968478
0.891143	0.000635296	EEF1A2	chr20:63498500-63498999	0.968478
0.891224	0.000463294	C1orf216	chr1:35717500-35717999	0.968478
0.89125	-0.000556238	GNAL	chr18:11856000-11856499	0.968478
0.891261	-0.00059702	ATP5PF	chr21:25736000-25736499	0.968478
0.891265	0.000588609	PLEKHG1	chr6:150632500-150632999	0.968478
0.891269	0.000621645	TLCD3B	chr16:30031000-30031499	0.968478
0.891307	-0.000684226	AGPAT2	chr9:136688500-136688999	0.968478
0.891328	-0.000875838	MIR6777, MIR33B	chr17:17815000-17815499	0.968478
0.891333	0.000716521	CALML4	chr15:68207500-68207999	0.968478
0.891359	0.00089219	GNAS	chr20:58839500-58839999	0.968478
0.891384	-0.0005413	SGK3	chr8:66711500-66711999	0.968478
0.89139	0.000483007	SCOC-AS1	chr4:140374000-140374499	0.968478
0.891397	-0.000232682	MTRR, FASTKD3	chr5:7869000-7869499	0.968478
0.891407	-0.000408055	CAMTA1-DT	chr1:6786000-6786499	0.968478
0.891411	0.000621118	MAP1LC3A	chr20:34557500-34557999	0.968478
0.891415	-0.000137655	TEDC1	chr14:105491000-105491499	0.968478
0.891453	0.000629012	PAX5	chr9:37035000-37035499	0.968497
0.891473	-0.000663499	GCNT4	chr5:75054000-75054499	0.968497
0.891492	0.000610899	RPS26P11	chrX:72042000-72042499	0.968497
0.891522	-0.000144127	TRIM8	chr10:102642000-102642499	0.968507
0.891578	0.000257647	UBE2D1	chr10:58335000-58335499	0.968516
0.891615	0.000436154	GSN, GSN-AS1	chr9:121285500-121285999	0.968516
0.891626	0.000301875	LOC101928120	chr1:154961000-154961499	0.968516
0.891659	0.00108418	ADCY10P1	chr6:41101000-41101499	0.968516
0.891667	-0.00103826	BRD1	chr22:49829500-49829999	0.968516
0.891682	0.000585253	TMED8	chr14:77377500-77377999	0.968516
0.891685	0.00072272	LMO7, LMO7-AS1	chr13:75635500-75635999	0.968516
0.891721	0.000182904	SEC23IP	chr10:119892500-119892999	0.968516
0.89175	0.000300101	ZNF582-DT, ZNF582	chr19:56393000-56393499	0.968516
0.891778	-0.000152738	TICRR	chr15:89575000-89575499	0.968516
0.891782	-0.000373832	MB21D2	chr3:192918000-192918499	0.968516
0.891793	0.000204452	GET4	chr7:876000-876499	0.968516
0.891811	-0.000278646	NDUFA10	chr2:240025500-240025999	0.968516
0.891828	-0.00019226	LTA4H	chr12:96037500-96037999	0.968516
0.891832	0.000526362	GCSAML-AS1	chr1:247530500-247530999	0.968516
0.891872	0.000531661	TYMS	chr18:657500-657999	0.968516
0.891876	0.000535202	SCYL1	chr11:65523500-65523999	0.968516
0.891901	-0.00108259	TMEM150A	chr2:85603500-85603999	0.968516
0.891914	-0.000311216	DRAP1, C11orf68	chr11:65918500-65918999	0.968516
0.891935	0.000835327	BEST3	chr12:69689000-69689499	0.968516
0.892012	0.000764847	USP51	chrX:55490000-55490499	0.968516
0.892043	-0.00059936	FKBP5	chr6:35730000-35730499	0.968516
0.892078	-0.00079426	ZNF320	chr19:52898000-52898499	0.968516
0.89214	0.000337949	ACKR3	chr2:236568000-236568499	0.968516
0.892143	0.000572149	POU2F1	chr1:167219500-167219999	0.968516
0.892184	0.000218286	NLRC4	chr2:32264500-32264999	0.968516
0.892206	0.000473495	METTL17	chr14:20990000-20990499	0.968516
0.892213	-0.00144489	DM1-AS	chr19:45766000-45766499	0.968516
0.892242	0.000436632	PRKCG	chr19:53882000-53882499	0.968516
0.892335	0.000634167	PPP2R2D	chr10:131899500-131899999	0.968516
0.892344	0.00039214	CST3	chr20:23637500-23637999	0.968516
0.892368	-0.000155403	KMT2E, KMT2E-AS1	chr7:105014000-105014499	0.968516
0.892379	0.000182024	CCNG1	chr5:163437500-163437999	0.968516
0.892424	-0.00023824	ZSWIM8	chr10:73785000-73785499	0.968516
0.892441	0.000283005	FCHSD2	chr11:73142500-73142999	0.968516
0.892456	0.000327747	PPP2CB	chr8:30812500-30812999	0.968516
0.892459	-0.000639151	BRD4	chr19:15280500-15280999	0.968516
0.892474	-0.000482521	F2R	chr5:76716000-76716499	0.968516
0.892476	0.000656484	ID2	chr2:8680000-8680499	0.968516
0.892487	0.0003314	VPS28	chr8:144429500-144429999	0.968516
0.892489	-0.000476977	P2RY14	chr3:151278500-151278999	0.968516
0.892498	0.000241253	PSMA3-AS1	chr14:58299000-58299499	0.968516
0.8925	0.000314639	HLX-AS1	chr1:220881000-220881499	0.968516
0.892505	-0.000606099	ZNF185	chrX:152913000-152913499	0.968516
0.892515	0.0004601	TGIF1	chr18:3447500-3447999	0.968516
0.892525	0.000248348	MRNIP-DT, MRNIP	chr5:179858500-179858999	0.968516
0.89255	0.000287304	HTR7	chr10:90857500-90857999	0.968516
0.892568	-0.000224098	NIPBL, NIPBL-DT	chr5:36876500-36876999	0.968516
0.892578	0.000306703	CNTLN	chr9:17134500-17134999	0.968516
0.892579	-0.000386921	ZDHHC12-DT, ZDHHC12	chr9:128724500-128724999	0.968516
0.892587	0.000277214	CLOCK	chr4:55547000-55547499	0.968516
0.892588	-0.000198604	ATP1B1	chr1:169106000-169106499	0.968516
0.892596	0.000747037	SLC25A33	chr1:9538500-9538999	0.968516
0.892612	0.000484413	USP30-AS1	chr12:109054000-109054499	0.968516
0.892677	0.0005412	GAST	chr17:41710500-41710999	0.968516
0.892682	-0.000302701	MED21	chr12:27022000-27022499	0.968516
0.892695	-0.000518641	OMP	chr11:77101000-77101499	0.968516
0.8927	0.00028729	H2AZ1-DT	chr4:99949000-99949499	0.968516
0.892706	-0.000563725	PRSS23	chr11:86800500-86800999	0.968516
0.892775	0.00059246	INGX	chrX:71493000-71493499	0.968528
0.89279	-0.000688013	MACC1-DT, MACC1	chr7:20217000-20217499	0.968528
0.892796	0.00109448	ST7-AS1	chr7:116955500-116955999	0.968528
0.892797	0.000447279	ZP1	chr11:60865500-60865999	0.968528
0.89282	-0.000499292	ABCA10	chr17:69246500-69246999	0.968528
0.892837	-0.000338595	GDPGP1	chr15:90233000-90233499	0.968528
0.892939	-0.000698222	HTR1A	chr5:63963000-63963499	0.968581
0.892975	-0.000188184	ZNF487	chr10:43437000-43437499	0.968581
0.893033	-0.000239021	BRAF	chr7:140924000-140924499	0.968581
0.893035	0.000347166	STX16-NPEPL1, STX16	chr20:58650000-58650499	0.968581
0.893035	0.000525525	TPM1	chr15:63042500-63042999	0.968581
0.89304	-0.000706546	ANTXR1	chr2:69012000-69012499	0.968581
0.893042	0.000327305	TRAF1	chr9:120929000-120929499	0.968581
0.893045	-0.000171203	MDH1, WDPCP	chr2:63588500-63588999	0.968581
0.893096	-0.000587622	ANKH	chr5:14873000-14873499	0.968595
0.893128	-0.000971862	PHLDA3	chr1:201469500-201469999	0.968595
0.893134	0.000577668	CEP250, MIR1289-1, GDF5	chr20:35455500-35455999	0.968595
0.893146	0.000525626	PHF14	chr7:10973000-10973499	0.968595
0.893165	0.00030814	SOCS1	chr16:11257000-11257499	0.968595
0.893177	0.000644818	DDX19B	chr16:70288500-70288999	0.968595
0.893233	-0.000582214	LOC101927950	chr6:5695000-5695499	0.968623
0.893284	-0.000568588	RPP25	chr15:74958000-74958499	0.968623
0.893296	-0.000574897	UHRF1BP1	chr6:34791000-34791499	0.968623
0.893306	-0.000235559	RAB11FIP4	chr17:31488000-31488499	0.968623
0.893312	-0.000372319	BRF1	chr14:105317500-105317999	0.968623
0.893322	0.000620339	ST3GAL6	chr3:98762000-98762499	0.968623
0.893356	-0.00041617	ATP5F1A	chr18:46098500-46098999	0.968638
0.89344	-0.000493348	EIF2B5	chr3:184134000-184134499	0.968692
0.893446	-0.000451088	ZNF83	chr19:52638500-52638999	0.968692
0.893494	0.00117427	LOC100289473	chr20:1781000-1781499	0.968722
0.893553	-0.000644893	BARX1-DT	chr9:93954500-93954999	0.968729
0.893594	0.000740417	EXOSC4	chr8:144077000-144077499	0.968729
0.893606	-0.000659118	GALNTL6	chr4:171812500-171812999	0.968729
0.893619	-0.000317895	CHD3	chr17:7888000-7888499	0.968729
0.893651	0.00070821	SIAH3	chr13:45851500-45851999	0.968729
0.893653	-0.000329884	PLD6	chr17:17206000-17206499	0.968729
0.893679	0.0006509	DUSP2	chr2:96147000-96147499	0.968729
0.893691	-0.000210267	DOHH	chr19:3500500-3500999	0.968729
0.893703	0.000546276	NBL1	chr1:19646500-19646999	0.968729
0.893735	-0.000661132	ALDH1A1	chr9:72954500-72954999	0.968729
0.893751	0.000223828	SHBG	chr17:7626000-7626499	0.968729
0.893757	-0.000285452	STAMBP	chr2:73828500-73828999	0.968729
0.893759	0.000166289	CLIC1, MSH5-SAPCD1, MSH5	chr6:31738000-31738499	0.968729
0.893805	-0.000227449	ANAPC4	chr4:25377000-25377499	0.968742
0.893827	-0.000346122	ST3GAL6, ST3GAL6-AS1	chr3:98732500-98732999	0.968742
0.893854	-0.000566412	LRRC9	chr14:59919500-59919999	0.968742
0.893863	0.0007405	CLK1	chr2:200866500-200866999	0.968742
0.893871	-0.000506098	DMWD	chr19:45794000-45794499	0.968742
0.893919	0.000204118	ARRB1	chr11:75351500-75351999	0.968773
0.893956	0.000173843	IL10RB	chr21:33265500-33265999	0.968791
0.893994	-0.00025271	APPL1, HESX1	chr3:57227500-57227999	0.968796
0.894026	0.00044987	SEC62	chr3:169966000-169966499	0.968796
0.89403	0.000721932	UBA6	chr4:67701500-67701999	0.968796
0.89404	-0.000480576	ANKRD16	chr10:5890500-5890999	0.968796
0.894092	-0.000277368	SPIN1	chr9:88388000-88388499	0.968831
0.894123	-0.000397743	KMT5A	chr12:123389000-123389499	0.968843
0.894159	0.000537751	TRMT112	chr11:64319500-64319999	0.96886
0.894197	-0.000755658	COL15A1	chr9:98944000-98944499	0.968879
0.894298	-0.000372691	TRIM69	chr15:44736000-44736499	0.96893
0.894299	-0.000701777	ANGPTL6	chr19:10103000-10103499	0.96893
0.894331	-0.000406107	UBE2L5	chr13:30421500-30421999	0.96893
0.894332	-0.000462349	MANBAL	chr20:37289000-37289499	0.96893
0.89435	0.00080974	TMA16	chr4:163493000-163493499	0.96893
0.894363	0.000622239	NUS1	chr6:117674500-117674999	0.96893
0.894434	-0.000397896	PARD6A	chr16:67659500-67659999	0.968938
0.894473	-0.000580953	MIR6883	chr17:8145000-8145499	0.968938
0.894482	0.000278428	ACTR8	chr3:53882000-53882499	0.968938
0.894504	0.00056265	SEPTIN9	chr17:77280500-77280999	0.968938
0.894512	0.000266311	ZNF317	chr19:9140000-9140499	0.968938
0.894525	-0.000159911	SPEN	chr1:15847500-15847999	0.968938
0.894605	0.000217223	H3C3, H2BC3	chr6:26043500-26043999	0.968938
0.894616	0.000448687	LYZ	chr12:69347500-69347999	0.968938
0.894645	-0.000364824	TTC29	chr4:146946000-146946499	0.968938
0.894671	-0.00093391	HDAC9	chr7:18508500-18508999	0.968938
0.894682	-0.00046497	LOC101928126	chr21:33976000-33976499	0.968938
0.894687	-0.000261758	PDYN-AS1	chr20:1946500-1946999	0.968938
0.894696	0.000232847	ANG, RNASE4	chr14:20682500-20682999	0.968938
0.894703	-0.000629159	MYG1	chr12:53298500-53298999	0.968938
0.894716	0.000665518	DCTN6	chr8:30155500-30155999	0.968938
0.894731	0.000538938	DMTF1-AS1	chr7:87153500-87153999	0.968938
0.894743	-0.00052869	ZNF284	chr19:44071500-44071999	0.968938
0.894754	-0.000605621	DHRS3	chr1:12619000-12619499	0.968938
0.894767	0.00050621	VNN 2.00	chr6:132763500-132763999	0.968938
0.894793	-0.000206008	GPN3	chr12:110469000-110469499	0.968938
0.894808	0.000522643	INPP5B	chr1:37932000-37932499	0.968938
0.89481	-0.000237023	CAPN10, CAPN10-DT	chr2:240586000-240586499	0.968938
0.894901	-0.000801727	USP35	chr11:78186500-78186999	0.969016
0.894943	0.00042405	MIR7845	chr2:207165000-207165499	0.969019
0.894944	-0.000375742	CIBAR1, CIBAR1-DT	chr8:93700500-93700999	0.969019
0.895008	-0.00015864	AIMP2, PMS2	chr7:6009000-6009499	0.969035
0.895014	-0.000250481	RDH10, RPL7	chr8:73294000-73294499	0.969035
0.895018	-0.000374175	MAP3K7CL	chr21:29076500-29076999	0.969035
0.895106	-0.000460361	DCAF17, METTL8	chr2:171433500-171433999	0.969097
0.895115	-0.00072818	ANKDD1A	chr15:64912000-64912499	0.969097
0.895203	-0.000859167	MIR1281, EP300	chr22:41090500-41090999	0.969134
0.895213	-0.000599078	APOA2, TOMM40L, MIR5187	chr1:161225000-161225499	0.969134
0.895215	0.000244138	ERVK13-1	chr16:2674500-2674999	0.969134
0.895229	-0.000553446	METTL25B	chr1:156727500-156727999	0.969134
0.895371	0.00101291	FXYD2	chr11:117829000-117829499	0.969266
0.895425	-0.000337921	LOXHD1	chr18:46658000-46658499	0.969302
0.895457	-0.000192931	NPC1	chr18:23587000-23587499	0.969315
0.895508	-0.000541664	APOC1P1	chr19:44925000-44925499	0.96934
0.895519	0.000516404	SMIM29	chr6:34250000-34250499	0.96934
0.895574	-0.000457893	HSF4	chr16:67163000-67163499	0.969344
0.895651	0.000389925	KANSL1	chr17:46194500-46194999	0.969344
0.895652	0.000278234	NIFK-AS1, CLASP1	chr2:121650000-121650499	0.969344
0.89566	-0.000263549	REPIN1	chr7:150368500-150368999	0.969344
0.895668	0.000391283	SLC6A8, PNCK	chrX:153687500-153687999	0.969344
0.895669	0.000440468	ZSCAN32	chr16:3401500-3401999	0.969344
0.895686	-0.00046223	WNT1	chr12:48977500-48977999	0.969344
0.895687	-0.000285607	HEXD, OGFOD3	chr17:82418000-82418499	0.969344
0.895703	-0.000191534	ATP6AP2	chrX:40580500-40580999	0.969344
0.895829	0.000434874	ANKRD44	chr2:197311000-197311499	0.969459
0.895886	0.000185725	CHTF18, RPUSD1	chr16:788500-788999	0.969481
0.895903	-0.000556156	GNB4	chr3:179452000-179452499	0.969481
0.89593	-0.000247442	ARL4A	chr7:12687000-12687499	0.969481
0.895949	-0.000210594	LOC100128398, ZNF606	chr19:58002500-58002999	0.969481
0.896006	0.000528503	ZMYND19	chr9:137592500-137592999	0.969481
0.896023	-0.000409156	RASSF1	chr3:50338500-50338999	0.969481
0.89606	0.000179076	CCNL1	chr3:157160500-157160999	0.969481
0.896133	-0.000230951	UBN1	chr16:4846500-4846999	0.969481
0.896146	-0.000508565	MIR6732	chr1:37480000-37480499	0.969481
0.896154	-0.000632097	NDST1	chr5:150507500-150507999	0.969481
0.896154	-0.000442588	PLCL1	chr2:197803000-197803499	0.969481
0.896162	0.000230052	TSPAN14	chr10:80454000-80454499	0.969481
0.896176	0.000545315	SLC6A8, PNCK	chrX:153688000-153688499	0.969481
0.896217	-0.0006375	FHL3	chr1:38006000-38006499	0.969481
0.896222	0.000174962	NCDN, KIAA0319L	chr1:35557500-35557999	0.969481
0.896231	-0.000594387	KRTAP5-AS1	chr11:1571000-1571499	0.969481
0.896237	0.000848109	MIR9718	chr14:60648000-60648499	0.969481
0.896239	0.000363048	LGALS1	chr22:37675500-37675999	0.969481
0.89626	-0.000490699	UBE2A	chrX:119573500-119573999	0.969481
0.896274	-0.000170837	TBCA	chr5:77776000-77776499	0.969481
0.896286	0.000340449	ABR	chr17:1180000-1180499	0.969481
0.896297	0.000537121	ESRP2	chr16:68236000-68236499	0.969481
0.896321	-0.000403484	LRRC24	chr8:144527000-144527499	0.969481
0.896356	0.000717264	MIR759	chr13:52809500-52809999	0.969481
0.896357	0.000481031	LRRC34	chr3:169813000-169813499	0.969481
0.896368	0.000316303	TRAF1	chr9:120926500-120926999	0.969481
0.896402	0.000402024	MXI1	chr10:110209000-110209499	0.969492
0.896441	-0.000172293	PSEN1	chr14:73136000-73136499	0.969492
0.896473	0.00018209	DIP2B	chr12:50505000-50505499	0.969492
0.89648	0.000572078	MIR6752	chr11:67489000-67489499	0.969492
0.896507	0.000762986	FAM177B	chr1:222738500-222738999	0.969492
0.896527	0.00051206	RAD51AP2	chr2:17518000-17518499	0.969492
0.89653	0.000180008	RACGAP1	chr12:50025500-50025999	0.969492
0.896538	-0.00037935	TRIB3	chr20:380500-380999	0.969492
0.896595	0.000143184	ARF6	chr14:49893000-49893499	0.969527
0.896634	-0.000595004	LINC00620	chr3:13648500-13648999	0.969527
0.896648	0.000830136	FLNB	chr3:58006000-58006499	0.969527
0.896667	0.000587033	KLHL26	chr19:18644000-18644499	0.969527
0.896683	0.000384367	ODF3B	chr22:50534000-50534499	0.969527
0.896695	-0.000391876	RASSF7	chr11:560000-560499	0.969527
0.896714	-0.000310378	TSR1	chr17:2338000-2338499	0.969527
0.896729	-0.000837195	S100A16	chr1:153609000-153609499	0.969527
0.896828	0.000531849	THYN1	chr11:134254000-134254499	0.96957
0.896852	-0.000904362	CDK5R1	chr17:32485500-32485999	0.96957
0.896871	-0.0003251	GFM1	chr3:158644500-158644999	0.96957
0.896905	0.000247347	PFKL	chr21:44300000-44300499	0.96957
0.896909	-0.000468348	RAB3IL1	chr11:61917000-61917499	0.96957
0.896914	-0.000159412	VPS26B, NCAPD3	chr11:134224500-134224999	0.96957
0.89694	0.000240875	GAN	chr16:81314500-81314999	0.96957
0.896941	-0.000278926	H2AC11	chr6:27131500-27131999	0.96957
0.896965	0.00023095	CRIP2	chr14:105474500-105474999	0.96957
0.896969	0.00023053	RAD51	chr15:40694500-40694999	0.96957
0.897006	-0.000325331	PRKCE	chr2:45650000-45650499	0.969574
0.89703	0.000521222	SUGT1P1	chr9:33511000-33511499	0.969574
0.897032	-0.000663215	SMG6	chr17:2266000-2266499	0.969574
0.897096	-0.000524564	SNCA-AS1, SNCA	chr4:89836500-89836999	0.969581
0.897123	0.000563005	NRP1	chr10:33336000-33336499	0.969581
0.897147	-0.000373459	SHMT1	chr17:18363000-18363499	0.969581
0.897161	-0.000612644	ZNF365	chr10:62374000-62374499	0.969581
0.89717	0.000192888	SLK	chr10:103967000-103967499	0.969581
0.897192	0.000985314	ZNF876P	chr4:212500-212999	0.969581
0.897225	-0.000397523	PRSS30P	chr16:2842500-2842999	0.969581
0.897227	-0.000263687	MAP7D1, TRAPPC3	chr1:36155500-36155999	0.969581
0.89723	0.000268706	LSM 2.00	chr6:31807000-31807499	0.969581
0.897241	-0.000529059	GALC	chr14:87995000-87995499	0.969581
0.897259	-0.000170715	ENDOD1	chr11:95089500-95089999	0.969581
0.897325	0.000309798	ADGRL1	chr19:14206500-14206999	0.96961
0.897329	-0.000481148	FAM215A	chr17:43917000-43917499	0.96961
0.897345	-0.000407163	RASSF5	chr1:206506500-206506999	0.96961
0.897378	0.000270442	BUD13	chr11:116772500-116772999	0.969624
0.897471	-0.000292346	EPB41	chr1:28914500-28914999	0.969681
0.897475	-0.000287293	RASD2	chr22:35540000-35540499	0.969681
0.897491	-0.00105119	GPM6A	chr4:176002500-176002999	0.969681
0.897526	-0.000522141	TDP1, EFCAB11	chr14:89954000-89954499	0.969697
0.897548	0.000295715	DPY19L4	chr8:94719500-94719999	0.969699
0.897605	0.000190404	METRNL	chr17:83079500-83079999	0.96972
0.897607	0.000710052	PNPLA3	chr22:43923000-43923499	0.96972
0.897644	-0.000824684	GTF2IRD1	chr7:74454000-74454499	0.969724
0.897686	-0.00014949	LUC7L2, FMC1, FMC1-LUC7L2	chr7:139340000-139340499	0.969724
0.897696	0.000766665	ANKRD42	chr11:83192500-83192999	0.969724
0.897723	-0.000303944	SRFBP1	chr5:121962000-121962499	0.969724
0.897727	-0.000165606	PARP11	chr12:3873000-3873499	0.969724
0.89773	-0.000318885	MAFG	chr17:81928000-81928499	0.969724
0.897785	0.000337845	LILRB1	chr19:54630500-54630999	0.969762
0.897822	0.000829383	FLNC	chr7:128829500-128829999	0.96978
0.897842	0.000646712	SLC26A6	chr3:48636000-48636499	0.96978
0.89787	0.000692549	MIR4310	chr15:41866000-41866499	0.969788
0.897932	-0.000258961	PPP1R7, PASK	chr2:241150500-241150999	0.969812
0.89794	0.000390872	CNGA1	chr4:48013000-48013499	0.969812
0.897969	-0.0008926	TEDC2	chr16:2459000-2459499	0.969812
0.897979	-0.000516779	EPHB4	chr7:100827000-100827499	0.969812
0.898011	-0.000319992	PFKM, SENP1	chr12:48105500-48105999	0.969812
0.898013	0.000564612	NOTCH2NLC	chr1:149390000-149390499	0.969812
0.898031	0.000324616	TMBIM1	chr2:218294500-218294999	0.969812
0.89812	-0.000519684	NIBAN2	chr9:127580000-127580499	0.96982
0.89812	-0.000287207	ZYG11B	chr1:52726000-52726499	0.96982
0.898125	0.000583514	SERINC5	chr5:80256500-80256999	0.96982
0.898129	0.000480801	FLJ30679	chr16:86554000-86554499	0.96982
0.898154	-0.000516917	FKBPL	chr6:32130500-32130999	0.96982
0.898166	0.000250491	ZNHIT3	chr17:36486500-36486999	0.96982
0.898199	0.000548814	ST3GAL4, GSEC	chr11:126355000-126355499	0.96982
0.898213	-0.00032273	CDR2L	chr17:74987000-74987499	0.96982
0.898218	-0.000514228	SLC9A4	chr2:102473000-102473499	0.96982
0.898263	0.000512141	TRIM71	chr3:32816500-32816999	0.969839
0.898275	0.000614989	IMMT	chr2:86196000-86196499	0.969839
0.898308	-0.000924366	CDK6	chr7:92837000-92837499	0.969852
0.898338	-0.000329267	VMA21	chrX:151396500-151396999	0.969863
0.898359	0.000374914	PARP14	chr3:122678500-122678999	0.969864
0.898397	0.000254112	CAST	chr5:96663000-96663499	0.969884
0.898516	0.000286639	HMGN4	chr6:26537000-26537499	0.969991
0.89861	0.000403719	STUM	chr1:226547500-226547999	0.97007
0.898639	-0.000465871	LOC283387	chr12:57896500-57896999	0.97007
0.898649	0.000615049	S100A5	chr1:153541500-153541999	0.97007
0.89871	0.000376829	ATN1	chr12:6922500-6922999	0.970101
0.898718	0.000502843	C8orf58	chr8:22598000-22598499	0.970101
0.89878	-0.000775285	HTATIP2	chr11:20363000-20363499	0.970112
0.898799	0.00041942	GRK3	chr22:25563000-25563499	0.970112
0.898802	-0.00052218	MT2A	chr16:56607500-56607999	0.970112
0.898839	0.000425126	CASTOR1	chr22:30289000-30289499	0.970112
0.898853	-0.00026368	CEP85L	chr6:118651000-118651499	0.970112
0.898897	0.000171469	TMEM183A, MGAT4FP	chr1:203007000-203007499	0.970112
0.898903	0.000393081	JAKMIP2-AS1	chr5:147559000-147559499	0.970112
0.898933	-0.000675256	LINC01504	chr9:72304500-72304999	0.970112
0.898946	-0.000609057	HCG21	chr6:30955000-30955499	0.970112
0.898948	-0.000554443	COL6A1	chr21:45981500-45981999	0.970112
0.898948	-0.000623369	SASH3	chrX:129778500-129778999	0.970112
0.899008	-0.000448036	MSL3	chrX:11757000-11757499	0.970156
0.899102	-0.000557807	MIR6846	chr8:144058000-144058499	0.970212
0.89916	-0.000798429	MAP2K2	chr19:4124500-4124999	0.970212
0.899196	0.000326019	EPB41L5	chr2:120012500-120012999	0.970212
0.899203	0.00019842	SWT1, TRMT1L	chr1:185156500-185156999	0.970212
0.899213	-0.000517455	ZNF701	chr19:52569500-52569999	0.970212
0.899241	-0.000170038	EXOG	chr3:38496000-38496499	0.970212
0.899276	-0.000525427	HILPDA	chr7:128455000-128455499	0.970212
0.899287	0.000372971	TEX41	chr2:144666000-144666499	0.970212
0.899303	0.000513732	APOA1-AS	chr11:116835000-116835499	0.970212
0.899324	-0.00028399	SNORA17A, SNHG7	chr9:136728500-136728999	0.970212
0.899342	0.000119978	RNF44	chr5:176537000-176537499	0.970212
0.899354	0.000497366	GPR35	chr2:240623500-240623999	0.970212
0.899386	0.000403265	GGA1	chr22:37607500-37607999	0.970212
0.89939	-0.000272076	LSM 6.00	chr4:146175500-146175999	0.970212
0.899391	-0.000925314	AIDA	chr1:222714000-222714499	0.970212
0.899446	-0.000300937	ADGB, ADGB-DT	chr6:146598500-146598999	0.970212
0.899489	0.000527276	KDM5C	chrX:53227000-53227499	0.970212
0.899507	0.000290847	STEAP4	chr7:88306500-88306999	0.970212
0.899511	-0.000571965	PDE4A	chr19:10451000-10451499	0.970212
0.899518	-0.00113728	ADAR	chr1:154609500-154609999	0.970212
0.899526	0.000543324	AKIRIN2	chr6:87703000-87703499	0.970212
0.89953	-0.000408115	LINC00963	chr9:129487500-129487999	0.970212
0.899551	0.000623921	NR2C2	chr3:14945500-14945999	0.970212
0.899554	0.000387919	TXNDC11	chr16:11744000-11744499	0.970212
0.899571	-0.000405578	STUB1	chr16:679000-679499	0.970212
0.89958	-0.000152666	RUNX3	chr1:24930000-24930499	0.970212
0.899627	0.000433468	ESCO1	chr18:21602500-21602999	0.97023
0.899679	-0.000197203	EIF5B, TXNDC9	chr2:99336500-99336999	0.97023
0.899681	-0.000135114	ZNRF2	chr7:30284000-30284499	0.97023
0.899696	0.000507294	CEBPG	chr19:33374500-33374999	0.97023
0.899699	-0.000162415	SEPTIN7P13, GTF2IP20	chr1:223992500-223992999	0.97023
0.899716	0.000332023	CFP	chrX:47630000-47630499	0.97023
0.899816	0.000690446	CELF5	chr19:3224000-3224499	0.970272
0.899824	-0.000246069	PCM1	chr8:17923000-17923499	0.970272
0.899836	-0.000542204	PITPNM2	chr12:123106000-123106499	0.970272
0.89986	0.000572731	GFM2	chr5:74767500-74767999	0.970272
0.899884	0.000572043	C1orf167	chr1:11762000-11762499	0.970272
0.899892	-0.00014282	G3BP2	chr4:75673000-75673499	0.970272
0.899902	0.000914295	NEIL3	chr4:177309000-177309499	0.970272
0.899914	0.000158388	BSG	chr19:572000-572499	0.970272
0.899948	-0.000567631	RABEP2	chr16:28926000-28926499	0.970284
0.899965	-0.000483058	PROCR	chr20:35171500-35171999	0.970284
0.899989	0.000916766	NTM-AS1	chr11:131665500-131665999	0.970288
0.900078	0.000653883	SDC3	chr1:30909000-30909499	0.970363
0.900281	-0.000256689	LINC02168	chr16:50806500-50806999	0.97055
0.900292	0.000151871	TUBB	chr6:30720000-30720499	0.97055
0.900313	0.000441782	CAV1	chr7:116525000-116525499	0.970551
0.900456	-0.000272435	BRIX1, RAD1	chr5:34915000-34915499	0.970683
0.90056	0.000518941	JAG2	chr14:105169000-105169499	0.970719
0.90057	0.000381621	IFT74	chr9:26946500-26946999	0.970719
0.900596	-0.000370827	PHC1	chr12:8914000-8914499	0.970719
0.900616	0.000321074	TAPBPL, CD27-AS1	chr12:6451500-6451999	0.970719
0.900672	-0.000500538	OR1E2	chr17:3433500-3433999	0.970719
0.900682	0.000405757	EPB41L1	chr20:36092500-36092999	0.970719
0.900684	0.000435086	BCDIN3D-AS1	chr12:49827500-49827999	0.970719
0.900686	0.000310761	SBF2	chr11:10294000-10294499	0.970719
0.900703	-0.000277584	SNORA65, LRSAM1	chr9:127450500-127450999	0.970719
0.900722	0.000299691	PLEC	chr8:143978500-143978999	0.970719
0.900724	0.000760438	PRORP	chr14:35120500-35120999	0.970719
0.900728	0.000310181	BCLAF1	chr6:136290500-136290999	0.970719
0.900776	-0.000200792	MIR3188	chr19:18280000-18280499	0.970749
0.900823	0.000399	PDXP	chr22:37657500-37657999	0.970775
0.900884	0.000379592	THEGL	chr4:56530500-56530999	0.970775
0.900921	0.000366122	HCG18, TRIM39-RPP21	chr6:30329000-30329499	0.970775
0.900932	0.000507407	EML1	chr14:99793000-99793499	0.970775
0.900933	0.000333521	ZNF652-AS1	chr17:49361500-49361999	0.970775
0.900944	-0.000362618	LOC107985184	chr1:111620500-111620999	0.970775
0.900978	0.000545076	ADORA2A	chr22:24421500-24421999	0.970775
0.901014	-0.000269827	TMPO-AS1	chr12:98516500-98516999	0.970775
0.901027	-0.000403208	MEGF9	chr9:120715500-120715999	0.970775
0.90105	0.000438829	KIAA0895	chr7:36390000-36390499	0.970775
0.901055	-0.000870749	BZW1-AS1	chr2:200814000-200814499	0.970775
0.90106	-0.000365334	ZNF232	chr17:5123000-5123499	0.970775
0.901074	0.000971013	DCHS2	chr4:154491500-154491999	0.970775
0.90108	-0.000550018	DUSP13	chr10:75099500-75099999	0.970775
0.901168	0.000451318	SPSB2	chr12:6874000-6874499	0.970839
0.901184	-0.000282222	LETMD1	chr12:51048000-51048499	0.970839
0.901216	-0.000456166	LILRB1	chr19:54614500-54614999	0.970839
0.901255	0.000391789	ACBD3	chr1:226187000-226187499	0.970839
0.901308	-0.000270804	POLD2	chr7:44123000-44123499	0.970839
0.901311	0.000320117	LINC00574	chr6:169790000-169790499	0.970839
0.901311	-0.000366726	CAMK1	chr3:9770000-9770499	0.970839
0.901321	0.000462234	PIGG	chr4:498500-498999	0.970839
0.901357	0.000312005	ZBTB44-DT	chr11:130314000-130314499	0.970839
0.901358	-0.000171244	RP9P	chr7:32943000-32943499	0.970839
0.901359	-0.000319206	SMC4, IFT80	chr3:160400500-160400999	0.970839
0.901439	0.000374247	PLIN5	chr19:4535000-4535499	0.970841
0.901455	0.000536411	PTGIR	chr19:46626500-46626999	0.970841
0.901461	-0.000401018	TMCO4	chr1:19800000-19800499	0.970841
0.901468	0.000470751	OLFM1	chr9:135086000-135086499	0.970841
0.901475	-0.000330273	IL17RC	chr3:9915500-9915999	0.970841
0.901481	0.000473734	ABCD2	chr12:39620000-39620499	0.970841
0.901532	0.000541661	DNAH6	chr2:84516500-84516999	0.970874
0.901578	-0.000573286	LDB1	chr10:102115500-102115999	0.970903
0.901641	-0.000282483	LAMP1	chr13:113296500-113296999	0.970928
0.901655	-0.000166271	SEC1P, DBP	chr19:48637000-48637499	0.970928
0.901661	0.000278406	ZNF12	chr7:6706500-6706999	0.970928
0.901682	-0.000258898	BRCC3, CMC4, MTCP1	chrX:155071500-155071999	0.970928
0.901714	-0.000212692	BRAF	chr7:140924500-140924999	0.970941
0.901753	-0.000253732	SLC35D1	chr1:67054000-67054499	0.970962
0.901826	-0.000190939	C1orf53	chr1:197902500-197902999	0.971019
0.90185	-0.000781428	ACSF2	chr17:50425000-50425499	0.971022
0.901968	0.000247833	AMPD3	chr11:10450500-10450999	0.971022
0.901986	0.000543968	SPTSSB	chr3:161372000-161372499	0.971022
0.90199	-0.000109605	AKAP8	chr19:15379500-15379999	0.971022
0.901996	-0.000454232	SOWAHD	chrX:119758000-119758499	0.971022
0.902005	-0.000429713	CTCF-DT	chr16:67564000-67564499	0.971022
0.902011	0.000213464	AGPAT4	chr6:161274000-161274499	0.971022
0.902021	0.000342974	PXMP4	chr20:33720500-33720999	0.971022
0.902022	0.000287612	DDX11-AS1	chr12:31074000-31074499	0.971022
0.902064	-0.000227017	C11orf91	chr11:33700500-33700999	0.971022
0.902075	-0.00181633	ZNF462	chr9:106863000-106863499	0.971022
0.902083	0.000204505	TLK1	chr2:171161000-171161499	0.971022
0.902101	0.000306923	DBN1	chr5:177462500-177462999	0.971022
0.902109	0.000193076	SLC35E1	chr19:16572000-16572499	0.971022
0.902174	0.000187731	KLRG1, M6PR	chr12:8950000-8950499	0.971059
0.902187	-0.000346443	HSD17B8	chr6:33204000-33204499	0.971059
0.902203	0.000797923	KIF1B	chr1:10209000-10209499	0.971059
0.90226	-0.000559022	NOP53	chr19:47744000-47744499	0.971093
0.902297	-0.00028084	DNAJB2	chr2:219277500-219277999	0.971093
0.902305	0.000264	RNY5	chr7:148941000-148941499	0.971093
0.902321	0.000776299	SH3RF3-AS1	chr2:109130000-109130499	0.971093
0.902346	0.000167918	TMEM14B	chr6:10747500-10747999	0.971093
0.902354	-0.000709417	LINC00870	chr3:72150000-72150499	0.971093
0.902388	0.000730006	MIR6509	chr7:135208500-135208999	0.971093
0.902395	0.000384158	MAPK14	chr6:36027000-36027499	0.971093
0.902458	0.000469652	KCNA3	chr1:110672000-110672499	0.97112
0.902469	-0.000471822	CD27-AS1	chr12:6453000-6453499	0.97112
0.902524	-0.00013717	CCDC18, TMED5	chr1:93180000-93180499	0.97112
0.90254	-0.000591378	SNORD37	chr19:3983500-3983999	0.97112
0.902548	0.000116469	ESYT2	chr7:158829500-158829999	0.97112
0.902555	-0.000167545	TBCCD1	chr3:186567000-186567499	0.97112
0.902573	-0.000672606	PDE4D	chr5:59768500-59768999	0.97112
0.902582	0.000283201	C19orf25	chr19:1479500-1479999	0.97112
0.9026	-0.000537663	RRM2	chr2:10121500-10121999	0.97112
0.902626	0.000454042	XKR9	chr8:70668000-70668499	0.97112
0.902639	-0.000274247	MIR11399	chr1:112881000-112881499	0.97112
0.902701	0.000124964	FBXL17	chr5:108382000-108382499	0.97112
0.902703	0.000308489	CHORDC1	chr11:90222500-90222999	0.97112
0.902723	0.000734161	C1orf141	chr1:67135000-67135499	0.97112
0.902758	0.000543736	UTS2R	chr17:82370500-82370999	0.97112
0.902795	0.000992875	LRRC23	chr12:6903500-6903999	0.97112
0.90281	0.000392247	DDX25, PUS3	chr11:125903000-125903499	0.97112
0.902835	0.000260146	ATAD5	chr17:30831500-30831999	0.97112
0.902844	0.000200757	STIM1, MIR4687	chr11:3854500-3854999	0.97112
0.902872	-0.00101007	SCOC	chr4:140256500-140256999	0.97112
0.902878	0.000208337	CNST, TFB2M	chr1:246566500-246566999	0.97112
0.902882	0.000220743	CCT6P1, LINC03006	chr7:65750500-65750999	0.97112
0.902917	-0.000285511	LOC114841035, FKBP2	chr11:64239500-64239999	0.97112
0.902918	-0.000693399	ITPK1-AS1	chr14:93066000-93066499	0.97112
0.902923	-0.000254514	UBE3A	chr15:25438000-25438499	0.97112
0.903026	-0.000560362	FTL	chr19:48963000-48963499	0.97112
0.903032	0.00106654	TNFSF11	chr13:42574000-42574499	0.97112
0.903045	-0.000435091	LOC613206	chr9:124261500-124261999	0.97112
0.903072	0.000486353	NRL	chr14:24095000-24095499	0.97112
0.903074	0.000132547	MED29, PAF1	chr19:39391000-39391499	0.97112
0.903097	-0.000667887	KRT87P	chr12:52258500-52258999	0.97112
0.903107	-0.000573442	LINC01763	chr1:90851000-90851499	0.97112
0.903124	-0.000541894	TBC1D8B	chrX:106802500-106802999	0.97112
0.903147	0.000396617	IL10	chr1:206774000-206774499	0.97112
0.903202	-0.000651169	LINC00482	chr17:81310000-81310499	0.97112
0.903206	-0.000255693	BLVRA	chr7:43758500-43758999	0.97112
0.903224	0.000474722	VENTX	chr10:133237000-133237499	0.97112
0.903226	0.000690839	SHF	chr15:45203000-45203499	0.97112
0.903229	-0.000594929	SNAP47	chr1:227734500-227734999	0.97112
0.903245	0.000723842	HEIH	chr5:180833000-180833499	0.97112
0.903272	0.000232618	MORF4L1	chr15:78873000-78873499	0.97112
0.903278	-0.000333313	MXD3	chr5:177311500-177311999	0.97112
0.903279	-0.00025606	BANP	chr16:87948000-87948499	0.97112
0.903318	-0.000233132	LRRFIP1	chr2:237627500-237627999	0.971141
0.90336	0.000728709	AANAT	chr17:76467000-76467499	0.971163
0.903379	0.000599094	LOC101928107	chr21:33123500-33123999	0.971163
0.903429	-0.000264369	DDHD1-DT	chr14:53152500-53152999	0.971175
0.903434	0.000517987	C22orf15	chr22:23763000-23763499	0.971175
0.90345	-0.000238243	SQSTM1, MGAT4B	chr5:179806500-179806999	0.971175
0.903517	-0.000437998	CGRRF1	chr14:54510000-54510499	0.971226
0.903559	-0.000170191	SP3	chr2:173964000-173964499	0.97125
0.903619	0.00040715	TSC22D1	chr13:44576000-44576499	0.971278
0.903643	-0.000337791	PYCR2	chr1:225924500-225924999	0.971278
0.903657	0.000141439	GSPT1	chr16:11916000-11916499	0.971278
0.903666	-0.000365461	TLK2	chr17:62478000-62478499	0.971278
0.903723	-0.000304123	CCNE1	chr19:29811000-29811499	0.971318
0.903784	-0.000804717	FCGRT	chr19:49511000-49511499	0.971333
0.903815	-0.000913977	TNFSF15	chr9:114793500-114793999	0.971333
0.903816	-0.000343246	MIR3615, SLC9A3R1	chr17:74747000-74747499	0.971333
0.903819	0.000415042	IQCN	chr19:18275500-18275999	0.971333
0.903837	-0.000249273	LGR4	chr11:27472500-27472999	0.971333
0.903896	0.000213049	CFAP61, CRNKL1	chr20:20052000-20052499	0.971376
0.903919	-0.000554713	HOXC4	chr12:54053000-54053499	0.971379
0.903978	-0.000200693	BID	chr22:17774500-17774999	0.971418
0.904	-0.000553809	TMEM130	chr7:98872000-98872499	0.971418
0.904015	0.000297816	CDYL2	chr16:80804000-80804499	0.971418
0.904036	0.000428754	TMEM19	chr12:71685500-71685999	0.971419
0.904087	0.000843019	MAPKAPK3	chr3:50615500-50615999	0.971452
0.904126	-0.000653311	ANGPT4	chr20:916000-916499	0.971469
0.904143	0.000571627	MTG1	chr10:133392000-133392499	0.971469
0.904188	-0.000335786	SPTB	chr14:64823000-64823499	0.971474
0.904209	0.000318617	HAMP	chr19:35282000-35282499	0.971474
0.904225	0.000171427	CDKN3	chr14:54397000-54397499	0.971474
0.904227	-0.000497643	GPR148	chr2:130728000-130728499	0.971474
0.904281	-0.000151381	MDM4	chr1:204516000-204516499	0.971493
0.904289	0.000737537	PANK1	chr10:89646500-89646999	0.971493
0.904308	-0.000164256	ZNF398	chr7:149147000-149147499	0.971493
0.904325	-0.000490687	LRRC37A6P	chr10:27252000-27252499	0.971493
0.904415	0.000162462	STAM2	chr2:152175500-152175999	0.971505
0.904427	0.000165467	TTYH2, MGC16275	chr17:74213000-74213499	0.971505
0.904432	0.000366049	FBXL14	chr12:1595000-1595499	0.971505
0.90447	0.000248151	FAM43A	chr3:194685500-194685999	0.971505
0.90448	-0.000609679	ELP2	chr18:36128500-36128999	0.971505
0.904503	-0.000205095	ACOT7	chr1:6393500-6393999	0.971505
0.904505	0.000542746	LOC100128398	chr19:58002000-58002499	0.971505
0.904509	0.000366738	CTTN	chr11:70398000-70398499	0.971505
0.904523	0.000613762	HIF1A-AS3	chr14:61753000-61753499	0.971505
0.904536	0.000659867	U2AF1L4, LIN37	chr19:35746500-35746999	0.971505
0.904641	0.000461572	TTC39C-AS1	chr18:24015500-24015999	0.971596
0.904691	-0.00076792	SLC35E1	chr19:16573500-16573999	0.971608
0.904724	0.000403834	PTGS1	chr9:122370000-122370499	0.971608
0.904777	-0.00018165	ACBD4	chr17:45135500-45135999	0.971608
0.904791	-0.000294269	SLC16A1-AS1, SLC16A1	chr1:112955500-112955999	0.971608
0.904795	-0.000538252	LARGE1	chr22:33921500-33921999	0.971608
0.904801	0.00046998	RTN1	chr14:59632500-59632999	0.971608
0.904857	0.000220866	LETM1	chr4:1856000-1856499	0.971608
0.904862	-0.000399278	AGBL2	chr11:47715500-47715999	0.971608
0.904919	-0.000667294	LRP5L	chr22:25364500-25364999	0.971608
0.904925	-0.000324708	NGLY1	chr3:25783500-25783999	0.971608
0.904946	-0.000349965	HTRA3	chr4:8269500-8269999	0.971608
0.904971	0.00023065	ZNF268	chr12:133181500-133181999	0.971608
0.904989	-0.000143461	ZBTB45	chr19:58519500-58519999	0.971608
0.904993	0.000371863	ITPRIP	chr10:104330000-104330499	0.971608
0.905005	0.00039606	ELF5	chr11:34512500-34512999	0.971608
0.90502	0.000186133	EEF1AKMT4, EEF1AKMT4-ECE2, ALG3	chr3:184249500-184249999	0.971608
0.905028	0.000300042	CELF1	chr11:47553500-47553999	0.971608
0.905059	0.000618123	LINC02998	chr5:54703000-54703499	0.971608
0.90507	-0.000256756	CIB2	chr15:78131500-78131999	0.971608
0.905074	-0.000322968	FRRS1	chr1:99766500-99766999	0.971608
0.905088	0.000207616	FABP5P3, KMT2C	chr7:152436000-152436499	0.971608
0.905094	0.000723353	FOXRED1	chr11:126267500-126267999	0.971608
0.905112	0.000297473	TMSB10	chr2:84905000-84905499	0.971608
0.905169	0.000486551	CAPN3	chr15:42403000-42403499	0.971647
0.905191	-0.000467051	DEFB124, REM1	chr20:31474000-31474499	0.97165
0.905248	-0.000263692	ZNF511	chr10:133308000-133308499	0.971675
0.905255	0.000369301	SET	chr9:128690000-128690499	0.971675
0.905307	0.000312491	HIC1	chr17:2054500-2054999	0.971684
0.905312	-0.000210506	GPR137, BAD	chr11:64285500-64285999	0.971684
0.905351	0.000216041	MOK	chr14:102305000-102305499	0.971684
0.905365	-0.000246936	GLCE	chr15:69160000-69160499	0.971684
0.905382	-0.000262425	PROS1	chr3:93973500-93973999	0.971684
0.90541	-0.000344569	SLC35F2	chr11:107858500-107858999	0.971684
0.905422	-0.000480247	PRSS57	chr19:695000-695499	0.971684
0.905443	-0.000180385	TGFBRAP1	chr2:105329500-105329999	0.971684
0.905453	-0.000536989	CDH15	chr16:89170500-89170999	0.971684
0.905489	-0.000506603	PRDX4	chrX:23666000-23666499	0.971684
0.905504	-0.000527368	SLFN12L	chr17:35487500-35487999	0.971684
0.905516	0.000469898	NPAT	chr11:108224000-108224499	0.971684
0.905523	0.000449653	IKBKE	chr1:206468500-206468999	0.971684
0.90555	-0.00024877	MGAT2	chr14:49620000-49620499	0.97169
0.905601	-0.000529361	CASKIN2	chr17:75509500-75509999	0.97169
0.905608	0.000338984	CDK5RAP1	chr20:33401000-33401499	0.97169
0.905609	-0.000355718	SBNO1-AS1	chr12:123364000-123364499	0.97169
0.905633	-0.000151669	ELP2, SLC39A6	chr18:36129000-36129499	0.971695
0.905704	0.000303562	ZBTB38	chr3:141402500-141402999	0.971749
0.905736	0.000497163	FCER2	chr19:7699000-7699499	0.971762
0.905793	0.00013107	TTLL9	chr20:31879500-31879999	0.971802
0.905881	-0.0002963	C11orf97	chr11:94512000-94512499	0.971865
0.905891	0.000297162	GUCY1A1	chr4:155667000-155667499	0.971865
0.90594	-0.000347589	TMEM229B	chr14:67488500-67488999	0.971895
0.905967	-0.000435553	PURB	chr7:44887000-44887499	0.971903
0.906023	0.000451682	PJVK	chr2:178450000-178450499	0.971928
0.90603	-0.000520503	LTBR	chr12:6383000-6383499	0.971928
0.906067	-0.000230776	CCDC167	chr6:37499500-37499999	0.971932
0.906089	0.000473379	SREBF1	chr17:17825500-17825999	0.971932
0.906096	-0.000555381	BCORL1	chrX:129979500-129979999	0.971932
0.906114	-0.000638999	STARD13	chr13:33676500-33676999	0.971932
0.906137	0.000580678	FAAP20	chr1:2195500-2195999	0.971935
0.906247	-0.000175932	PTGER4	chr5:40679500-40679999	0.972016
0.906255	-0.000350344	LOC105369728	chr12:9648500-9648999	0.972016
0.906292	-0.000281354	PARL, MIR4448	chr3:183885000-183885499	0.972016
0.906292	-0.000495599	S1PR5	chr19:10517500-10517999	0.972016
0.906353	0.000393745	ZDHHC5	chr11:57666500-57666999	0.972044
0.906377	0.000649713	LINC01366	chr5:170330000-170330499	0.972044
0.906398	-0.000229053	FAAP100	chr17:81552500-81552999	0.972044
0.906419	-0.000441498	IQCH-AS1	chr15:67522000-67522499	0.972044
0.906428	-0.000921962	KLHL26	chr19:18635500-18635999	0.972044
0.906458	-0.000536562	SPARC	chr5:151687000-151687499	0.972044
0.906459	-0.000478127	DNAJB5	chr9:34987500-34987999	0.972044
0.906479	0.000879016	ANKRD10	chr13:110917000-110917499	0.972045
0.906531	0.000192188	CFAP61, CRNKL1	chr20:20052500-20052999	0.972063
0.906536	0.000484692	IRF2BPL	chr14:77029000-77029499	0.972063
0.906595	-0.00081624	LOC101929698	chr20:32510000-32510499	0.972081
0.906672	-0.000439812	LOC101593348	chr12:122225000-122225499	0.972081
0.906711	-0.000201505	NHLRC1	chr6:18122500-18122999	0.972081
0.906779	-0.000210431	RPL10A, MIR7111	chr6:35468500-35468999	0.972081
0.906782	-0.000432262	CFAP298-TCP10L, CFAP298	chr21:32613000-32613499	0.972081
0.906786	-0.000189697	ELF2	chr4:139084000-139084499	0.972081
0.906804	0.000314554	LOXL1-AS1	chr15:73927500-73927999	0.972081
0.906828	-0.000165317	RFX5-AS1, RFX5	chr1:151347000-151347499	0.972081
0.906837	-0.000345718	ARHGAP39	chr8:144686000-144686499	0.972081
0.906842	0.000439019	MYADM	chr19:53865000-53865499	0.972081
0.906855	0.000187608	MRTFA	chr22:40637000-40637499	0.972081
0.906861	0.000368591	TIAM1-AS1, TIAM1	chr21:31559000-31559499	0.972081
0.906872	-0.000323147	PTPN21	chr14:88554500-88554999	0.972081
0.906903	0.000289023	RNU12	chr22:42613500-42613999	0.972081
0.90692	0.000586814	SRA1	chr5:140559000-140559499	0.972081
0.906926	0.000467893	LOC105369147	chr8:103299000-103299499	0.972081
0.906934	-0.000159888	NDUFAF6, TP53INP1	chr8:94949000-94949499	0.972081
0.906961	-0.000452154	CEBPA	chr19:33303000-33303499	0.972081
0.906981	-0.000169526	ZNF652-AS1, ZNF652	chr17:49362000-49362499	0.972081
0.906994	0.000357608	CFAP92	chr3:128993500-128993999	0.972081
0.907002	-0.000288718	TIAM1	chr21:31344000-31344499	0.972081
0.907029	-0.00017666	TMTC2	chr12:82685500-82685999	0.972081
0.907034	-0.000595362	GATA3-AS1, GATA3	chr10:8054000-8054499	0.972081
0.907056	0.000224248	DDX55	chr12:123602000-123602499	0.972081
0.90706	0.000417847	PCGF3	chr4:705000-705499	0.972081
0.907075	-0.000262032	MGAT5	chr2:134120000-134120499	0.972081
0.9071	-0.000520059	CDKL4	chr2:39244000-39244499	0.972081
0.907113	0.000339669	LINC00954	chr2:19868500-19868999	0.972081
0.907215	-0.000465342	ZFP28	chr19:56539000-56539499	0.972155
0.907222	-0.000223495	DYNLL1, NRAV	chr12:120495500-120495999	0.972155
0.907348	-0.000231384	GALNT7-DT	chr4:173169500-173169999	0.972218
0.907351	0.000207	YWHAQ	chr2:9630500-9630999	0.972218
0.907355	0.00018575	NCAPG, DCAF16	chr4:17810500-17810999	0.972218
0.907376	0.000601362	BBS2	chr16:56520500-56520999	0.972218
0.907386	0.000394451	CFLAR	chr2:201131000-201131499	0.972218
0.907401	0.00111792	KCNAB2	chr1:6045000-6045499	0.972218
0.907434	0.000659983	PRKCA	chr17:66301500-66301999	0.972226
0.907448	0.000432326	TMEM121	chr14:105526000-105526499	0.972226
0.907472	0.000235299	NTPCR	chr1:232950000-232950499	0.97223
0.907538	-0.000505908	SEC14L2	chr22:30397000-30397499	0.97228
0.907561	-0.000415971	PTPN7	chr1:202162000-202162499	0.972282
0.907662	-0.000273026	ZNF44	chr19:12295000-12295499	0.972288
0.907666	-0.00136674	SNORA2A	chr12:48657500-48657999	0.972288
0.90768	-0.000149918	B3GALT4	chr6:33277000-33277499	0.972288
0.907684	0.000116417	DUSP1	chr5:172771000-172771499	0.972288
0.907693	-0.000323055	KIT	chr4:54658000-54658499	0.972288
0.907705	-0.00054797	NLRP6	chr11:278500-278999	0.972288
0.907722	0.000745849	C8orf34, C8orf34-AS1	chr8:68331000-68331499	0.972288
0.907728	-0.000592031	EVI5L	chr19:7828500-7828999	0.972288
0.907766	0.000472948	PTPRK	chr6:128520500-128520999	0.972288
0.907796	-0.000385682	LOC100132077	chr9:94332000-94332499	0.972288
0.907798	0.000538941	SNORD102, SNORA27	chr13:27253500-27253999	0.972288
0.907818	0.000222643	NUDT9	chr4:87422500-87422999	0.972288
0.907828	-0.00076458	LINC00461	chr5:88685000-88685499	0.972288
0.907865	0.000388411	SLC2A9	chr4:10023000-10023499	0.972288
0.907878	-0.000420945	TRERF1	chr6:42452500-42452999	0.972288
0.907902	0.000345447	ABCA7	chr19:1038500-1038999	0.972288
0.907907	0.000136161	PSMD13, SIRT3	chr11:236500-236999	0.972288
0.907972	-0.000459306	SLC30A6	chr2:32165000-32165499	0.972337
0.908042	0.000242439	CAPN5	chr11:77066500-77066999	0.972391
0.908081	-0.00021045	CD47	chr3:108090500-108090999	0.972405
0.908127	-0.00032498	SPATA4	chr4:176195000-176195499	0.972405
0.908135	-0.000316954	ARHGEF10L	chr1:17618000-17618499	0.972405
0.908135	-0.000241319	SLFN5	chr17:35243000-35243499	0.972405
0.908182	-0.000485366	SLFNL1-AS1	chr1:41014000-41014499	0.97241
0.908197	0.000432244	SH3BP2	chr4:2791500-2791999	0.97241
0.9082	0.000273746	NDUFA5	chr7:123558000-123558499	0.97241
0.90824	0.000413213	CUTA, SYNGAP1	chr6:33420000-33420499	0.972432
0.90828	-0.000138197	RABGGTB, SNORD45C, SNORD45A	chr1:75786000-75786499	0.972434
0.908282	0.000268185	MVB12A	chr19:17420000-17420499	0.972434
0.908325	0.000346224	PCDHGA10	chr5:141412500-141412999	0.972437
0.908326	0.0005424	PLPP7	chr9:131289500-131289999	0.972437
0.908357	0.000453736	EPSTI1	chr13:42992500-42992999	0.972449
0.908379	-0.000566068	IL1R2	chr2:101990000-101990499	0.972451
0.908409	0.000371884	NPHP4	chr1:5994000-5994499	0.972462
0.908462	-0.00246136	NPLOC4	chr17:81638000-81638499	0.972476
0.908475	0.000548757	SCARF2	chr22:20438000-20438499	0.972476
0.908482	0.00031041	ZNF528, ZNF528-AS1	chr19:52397500-52397999	0.972476
0.908573	0.000281659	IPO13	chr1:43946000-43946499	0.972552
0.908604	0.000802227	PDE9A	chr21:42652000-42652499	0.972554
0.908616	0.000386421	BORA, MZT1	chr13:72728000-72728499	0.972554
0.908635	-0.000595319	CNTFR	chr9:34590000-34590499	0.972554
0.908745	-0.000171325	C9orf85, ABHD17B	chr9:71911500-71911999	0.97265
0.908796	0.000364127	FAXDC2	chr5:154850500-154850999	0.972664
0.90881	0.000609162	DNAJB11	chr3:186569500-186569999	0.972664
0.908852	0.000262376	BCL9L	chr11:118926000-118926499	0.972664
0.908863	0.000465602	TARDBP	chr1:11011500-11011999	0.972664
0.908874	-0.000231281	IL18	chr11:112164000-112164499	0.972664
0.908877	-0.000470589	HNRNPF	chr10:43410000-43410499	0.972664
0.908906	-0.000565835	SSC5D	chr19:55488500-55488999	0.972673
0.908926	0.000215277	COMMD5	chr8:144853500-144853999	0.972673
0.908966	0.00037207	MAP2K5	chr15:67541500-67541999	0.972694
0.909001	-0.000149953	STAG3L4, PMS2P4	chr7:67302000-67302499	0.97271
0.909046	0.000630604	SMTNL2	chr17:4584500-4584999	0.972724
0.909054	0.000527013	LOC100131289	chr6:27761500-27761999	0.972724
0.909124	-0.000163483	GTF2IRD1P1	chr7:66844500-66844999	0.972748
0.909132	-0.000533678	SERPINE1	chr7:101126000-101126499	0.972748
0.909137	-0.000372585	AKR7A3	chr1:19288500-19288999	0.972748
0.909226	0.000312925	EARS2	chr16:23558000-23558499	0.972811
0.909236	-0.000310812	EPDR1	chr7:37920500-37920999	0.972811
0.909275	0.00065575	KIAA0586	chr14:58439000-58439499	0.972814
0.909278	0.000261948	MRPL14	chr6:44128000-44128499	0.972814
0.909298	-0.000276848	MIR1914	chr20:63941000-63941499	0.972814
0.909337	0.000440261	AK7	chr14:96391000-96391499	0.97283
0.909353	0.000308028	RAP2B	chr3:153160000-153160499	0.97283
0.909383	0.000409348	LAMB2	chr3:49133500-49133999	0.972836
0.909407	-0.000784639	ACBD6	chr1:180503500-180503999	0.972836
0.909419	-0.0006277	CD27-AS1	chr12:6452500-6452999	0.972836
0.909489	0.000746165	NEUROG2	chr4:112517500-112517999	0.972881
0.909527	0.000523184	RGS12	chr4:3368500-3368999	0.972881
0.909528	0.000169048	ZNF584	chr19:58408500-58408999	0.972881
0.909541	-0.00019573	HPS1	chr10:98446500-98446999	0.972881
0.909595	-0.000190922	CCNG2	chr4:77156500-77156999	0.972907
0.909612	0.000463919	PTPN6	chr12:6945500-6945999	0.972907
0.909632	0.000229274	CENPM	chr22:41947000-41947499	0.972907
0.909645	-0.000554746	MKRN3	chr15:23565500-23565999	0.972907
0.909684	0.000286653	GNB1L, RTL10	chr22:19855500-19855999	0.972921
0.909699	-0.000289532	SLIRP, ALKBH1	chr14:77707500-77707999	0.972921
0.90974	0.000858861	LINC02213	chr5:10509000-10509499	0.972927
0.909744	-0.000854812	GNLY	chr2:85693500-85693999	0.972927
0.909776	0.000612196	IGFBP6	chr12:53097000-53097499	0.97294
0.909809	0.000222907	SDHAF4	chr6:70566500-70566999	0.972945
0.909822	-0.000477385	ST8SIA4	chr5:100904000-100904499	0.972945
0.90991	0.000656631	RASA3	chr13:114078000-114078499	0.973008
0.909986	0.00050558	PP7080	chr5:474500-474999	0.973008
0.90999	0.000442562	TNRC6B	chr22:40178000-40178499	0.973008
0.910042	0.000516069	HDGFL2	chr19:4472500-4472999	0.973008
0.910054	0.000169881	TMEM256, TMEM256-PLSCR3	chr17:7404000-7404499	0.973008
0.910061	0.000474217	PKM	chr15:72232000-72232499	0.973008
0.910066	-0.000381586	FCGR3A	chr1:161549500-161549999	0.973008
0.910077	-0.00038794	POLR2B	chr4:56976500-56976999	0.973008
0.910077	-0.000366722	ZFP41	chr8:143245500-143245999	0.973008
0.91008	0.000213524	SMG7, SMG7-AS1	chr1:183472500-183472999	0.973008
0.910118	0.000444871	TRAPPC14	chr7:100159000-100159499	0.973027
0.910209	-0.000421511	LINC01617	chr8:73877500-73877999	0.973103
0.91024	0.000557699	WDR18	chr19:980500-980999	0.973114
0.910383	-0.000767497	ATG7	chr3:11271500-11271999	0.973236
0.910407	-0.000407464	XNDC1CP	chr11:3609500-3609999	0.973236
0.910422	0.000447919	AFDN	chr6:167825500-167825999	0.973236
0.910465	0.000363485	RPL31	chr2:101001500-101001999	0.973236
0.910466	-0.00053385	GCN1	chr12:120195000-120195499	0.973236
0.910488	0.000456224	KIAA0586	chr14:58439500-58439999	0.973236
0.91056	-0.000389064	DPP9-AS1	chr19:4677000-4677499	0.973236
0.910565	-0.000319188	KCNN3	chr1:154860500-154860999	0.973236
0.91058	-0.000228349	SLC29A3	chr10:71319000-71319499	0.973236
0.910588	0.000157507	ANKRD52	chr12:56258000-56258499	0.973236
0.910603	-0.000445585	TENT5A	chr6:81754500-81754999	0.973236
0.91061	0.000184681	FAM222B	chr17:28842500-28842999	0.973236
0.910614	0.000490869	CEP295NL	chr17:78903000-78903499	0.973236
0.910666	0.000355732	CLMN	chr14:95320000-95320499	0.973236
0.910687	-0.000525384	INSIG2	chr2:118087500-118087999	0.973236
0.910691	-0.000364251	KCNC4-DT	chr1:110211500-110211999	0.973236
0.910694	0.00041298	CA12	chr15:63381500-63381999	0.973236
0.910723	-0.000605108	FGD1	chrX:54496000-54496499	0.973246
0.910771	0.000242279	FBXO7	chr22:32474500-32474999	0.973276
0.910839	0.000558892	PTGDR2	chr11:60857500-60857999	0.973327
0.910882	0.000270917	CPED1	chr7:120988500-120988999	0.973351
0.910948	-0.000485749	GTF2IRD1	chr7:74453500-74453999	0.9734
0.91098	-0.00058054	VPS11	chr11:119066000-119066499	0.973413
0.911103	-0.000358599	WBP1	chr2:74457000-74457499	0.973502
0.911103	0.000394656	STK11	chr19:1203500-1203999	0.973502
0.911204	-0.000331254	PMS1	chr2:189782000-189782499	0.973588
0.91125	0.000558874	MIR4260	chr1:209624500-209624999	0.973616
0.911307	0.00033471	PAICS	chr4:56435000-56435499	0.973653
0.911344	0.000991973	TLE1	chr9:81690500-81690999	0.973653
0.911344	-0.000315248	VMA21	chrX:151396000-151396499	0.973653
0.911379	0.000477984	VWA1, LINC01770	chr1:1434500-1434999	0.973666
0.911406	0.000652334	CIZ1	chr9:128204500-128204999	0.973666
0.911445	0.000587537	CMTM7	chr3:32391000-32391499	0.973666
0.911494	0.000648887	MIR3196	chr20:63238500-63238999	0.973666
0.911494	0.000880718	ATP10D	chr4:47484000-47484499	0.973666
0.911517	0.000505412	DNAJC1	chr10:22004000-22004499	0.973666
0.911547	0.000482261	TMEM119	chr12:108598000-108598499	0.973666
0.911551	-0.00045578	SPHK1	chr17:76381000-76381499	0.973666
0.911581	-0.000853891	CLMAT3	chr5:151676000-151676499	0.973666
0.911592	-0.000376382	TTC28-AS1	chr22:27918000-27918499	0.973666
0.911603	0.000176232	LINC00205, POFUT2	chr21:45287500-45287999	0.973666
0.911605	0.000441491	LINC01311	chr22:19169500-19169999	0.973666
0.911618	0.000264577	PLA2G4E-AS1, EHD4	chr15:41972000-41972499	0.973666
0.911702	0.000500327	AK5	chr1:77280000-77280499	0.973735
0.911766	-0.000463794	DCXR	chr17:82039000-82039499	0.973782
0.91179	0.000205249	CENPS-CORT, CENPS	chr1:10430500-10430999	0.973783
0.911812	-0.000624429	ZNF692	chr1:248860000-248860499	0.973783
0.911832	0.000615577	SH3BGRL2	chr6:79631000-79631499	0.973783
0.91191	0.000310229	MROH6	chr8:143573000-143573499	0.973783
0.911916	0.000445029	TET1	chr10:68560000-68560499	0.973783
0.911922	-0.000493004	NMNAT1	chr1:9942000-9942499	0.973783
0.911925	0.000296809	LOC100335030	chr12:49389000-49389499	0.973783
0.911931	0.000198044	ZNF764	chr16:30558500-30558999	0.973783
0.911947	0.00043514	PSD2-AS1	chr5:139747500-139747999	0.973783
0.911971	-0.000249796	EEF1AKMT3	chr12:57771500-57771999	0.973788
0.912069	0.000422233	EIF2B2	chr14:75002000-75002499	0.97387
0.912171	-0.000452485	GALM	chr2:38665500-38665999	0.973924
0.912191	-0.0004621	DGUOK-AS1	chr2:73981500-73981999	0.973924
0.912209	0.000374719	CLIP1	chr12:122423500-122423999	0.973924
0.91223	0.000219026	RPGRIP1	chr14:21317500-21317999	0.973924
0.912246	-0.000242005	LINC02606	chr1:9428500-9428999	0.973924
0.912248	0.000745231	TNFRSF4	chr1:1215000-1215499	0.973924
0.912271	0.000528723	LOC105372480	chr19:58329000-58329499	0.973924
0.912296	0.000544908	KIF11	chr10:92591000-92591499	0.973924
0.912315	-0.000133168	JARID2	chr6:15245500-15245999	0.973924
0.91234	-0.000236934	ST3GAL3, KDM4A-AS1	chr1:43707500-43707999	0.973924
0.912346	0.000695257	WIPI2	chr7:5189500-5189999	0.973924
0.912377	-0.00042027	ABRACL	chr6:139028000-139028499	0.973924
0.912399	-0.000216223	MORC2	chr22:30969500-30969999	0.973924
0.9124	-0.000790819	LINC02874	chr12:52212000-52212499	0.973924
0.912501	-0.000409479	CMTM8	chr3:32238500-32238999	0.97401
0.912562	0.000217761	GANC, TMEM87A	chr15:42273000-42273499	0.974025
0.912564	-0.000208909	VPS26C	chr21:37268000-37268499	0.974025
0.912575	-0.000228777	MIR6821	chr22:49962500-49962999	0.974025
0.912603	0.000403381	SYDE2	chr1:85200500-85200999	0.974033
0.912641	0.000604068	RBKS, BABAM2-AS1	chr2:27892000-27892499	0.974044
0.912652	0.00030612	SNTA1	chr20:33444500-33444999	0.974044
0.912685	0.000147097	CYB5R4	chr6:83859500-83859999	0.974049
0.912698	0.000111846	TMEM138, CYB561A3	chr11:61362000-61362499	0.974049
0.912751	-0.000166802	LRP12	chr8:104589000-104589499	0.974085
0.912871	-0.000203331	PARVB	chr22:44024500-44024999	0.974191
0.912898	0.000247563	SNHG6	chr8:66925000-66925499	0.974198
0.912958	-0.0008476	DTX2	chr7:76461500-76461999	0.974242
0.913043	-0.000344719	KIAA1191	chr5:176362000-176362499	0.97431
0.913064	0.000297026	ZNF385A	chr12:54391000-54391499	0.974312
0.91312	0.000264571	LOC101928166	chr3:152205000-152205499	0.974339
0.913132	-0.000233635	PKN3	chr9:128702500-128702999	0.974339
0.913149	0.00019308	CFAP54	chr12:96489500-96489999	0.974339
0.913218	-0.000521906	CLCN3	chr4:169619000-169619499	0.97439
0.913302	0.000227314	MIR7846, TNFRSF1B	chr1:12167000-12167499	0.974459
0.913362	0.000235021	DPM2	chr9:127937500-127937999	0.974499
0.913404	-0.000135341	TNRC18	chr7:5423500-5423999	0.974499
0.913406	-0.000418315	PPARG	chr3:12351000-12351499	0.974499
0.91342	0.000379087	ATG16L2	chr11:72812500-72812999	0.974499
0.913476	0.000145343	FAM228B, SF3B6	chr2:24076000-24076499	0.974537
0.913577	-0.000192368	MMD	chr17:55421500-55421999	0.974549
0.913597	0.000418645	DEUP1	chr11:93330500-93330999	0.974549
0.9136	-0.000166012	CCT2, MIR3913-1	chr12:69585000-69585499	0.974549
0.913648	0.000691596	DTNA	chr18:34709500-34709999	0.974549
0.913656	0.00028403	WASHC2A, FAM21EP	chr10:50067500-50067999	0.974549
0.913678	0.000206885	ATP5MJ	chr14:103921500-103921999	0.974549
0.913683	0.000230508	AFG1L	chr6:108295000-108295499	0.974549
0.913705	-0.000587879	LINC00605	chr14:103189000-103189499	0.974549
0.913716	0.000158435	TMEM44-AS1	chr3:194583500-194583999	0.974549
0.91374	-0.000105644	ZFAND5	chr9:72365000-72365499	0.974549
0.913744	0.000575458	LOC100419170	chr4:153640000-153640499	0.974549
0.913783	-0.000352972	FKBP11	chr12:48924500-48924999	0.974549
0.913793	-0.000488447	RAD9A	chr11:67392500-67392999	0.974549
0.913802	-0.000153197	GMNN	chr6:24775000-24775499	0.974549
0.913809	-0.000537299	ESR1	chr6:151690000-151690499	0.974549
0.913828	-0.000353901	SH3BP2	chr4:2811500-2811999	0.974549
0.913833	0.000653264	YAP1	chr11:102109500-102109999	0.974549
0.913847	0.000343928	RB1	chr13:48303000-48303499	0.974549
0.913903	-0.00020051	PIAS3	chr1:145859500-145859999	0.974567
0.913905	-0.000187918	CR1	chr1:207496000-207496499	0.974567
0.913941	0.000378208	FHIP1B	chr11:6235500-6235999	0.974584
0.913989	-0.000128499	SLBP	chr4:1712500-1712999	0.974594
0.914035	0.000459414	WWC3	chrX:10013500-10013999	0.974594
0.914044	-0.000451872	LINC00461	chr5:88690500-88690999	0.974594
0.914088	-0.000676751	HR	chr8:22131500-22131999	0.974594
0.914105	0.000458016	MDK	chr11:46380000-46380499	0.974594
0.914106	-0.000660618	LOC645485	chr12:30753000-30753499	0.974594
0.914117	-0.000374801	SH3BP4	chr2:234951500-234951999	0.974594
0.914136	-0.000350811	EVPLL	chr17:18377500-18377999	0.974594
0.914143	-0.000356398	CD1A	chr1:158248000-158248499	0.974594
0.91415	0.000446187	GAS6-DT	chr13:113863000-113863499	0.974594
0.914219	-0.000124777	YWHAG	chr7:76359000-76359499	0.974645
0.91425	-0.000392586	ZFHX4	chr8:76681000-76681499	0.974657
0.914297	0.000485981	FAT4	chr4:125315000-125315499	0.97467
0.914305	-0.000611884	ECE1	chr1:21346500-21346999	0.97467
0.914322	-0.000283055	CLCF1	chr11:67373500-67373999	0.97467
0.914362	-0.000515227	SIX4	chr14:60724000-60724499	0.974691
0.914394	-0.000168261	GNB1-DT, GNB1	chr1:1890500-1890999	0.974704
0.914427	0.000322229	SGK1	chr6:134177500-134177999	0.974717
0.914456	0.000634591	AZIN2	chr1:33082000-33082499	0.974727
0.914494	0.000454771	ORC2	chr2:200964000-200964499	0.974746
0.914549	0.00028888	ZNF678	chr1:227563000-227563499	0.974775
0.914599	-0.000438057	SMO	chr7:129188000-129188499	0.974775
0.914609	0.000572823	UBL5	chr19:9828000-9828499	0.974775
0.914629	0.000446267	SEPTIN4	chr17:58541000-58541499	0.974775
0.914638	0.000297998	IRAK1, MIR718	chrX:154020000-154020499	0.974775
0.914642	0.000225933	ZHX2	chr8:122780000-122780499	0.974775
0.914671	0.00022463	POU2F2, MIR4323	chr19:42133000-42133499	0.974786
0.914724	-0.000553684	SLC22A17	chr14:23352500-23352999	0.97482
0.914769	0.000194177	ACOX3	chr4:8428500-8428999	0.974836
0.914779	0.000287439	PDE8A	chr15:84980000-84980499	0.974836
0.914815	-0.000143033	TLR5	chr1:223143000-223143499	0.974847
0.914864	-0.000345366	PSTPIP1	chr15:76992500-76992999	0.974847
0.914874	-0.000426603	PTPN21	chr14:88555000-88555499	0.974847
0.914878	-0.00022559	DNAJB14	chr4:99946500-99946999	0.974847
0.914908	-0.000295878	KPNA6	chr1:32107500-32107999	0.974847
0.914929	-0.000150932	CNOT2, PRANCR	chr12:70243000-70243499	0.974847
0.914936	-0.00026958	ARHGAP21	chr10:24723000-24723499	0.974847
0.914975	0.000266747	ISL2	chr15:76335500-76335999	0.974847
0.914979	0.000297276	SNHG22, SCARNA17, ACAA2	chr18:49813000-49813499	0.974847
0.91499	0.000125283	MIR4530	chr19:39409500-39409999	0.974847
0.915011	-0.000755943	KCNH1-IT1	chr1:211133500-211133999	0.974848
0.915068	0.000411558	LINC01668	chr21:42781000-42781499	0.974857
0.915069	0.000666418	C1QTNF9B	chr13:23899500-23899999	0.974857
0.915084	0.000381372	NEUROG2-AS1	chr4:112515000-112515499	0.974857
0.9151	-0.000407711	CCKBR	chr11:6259000-6259499	0.974857
0.915137	0.000123125	CSTF1, AURKA	chr20:56392000-56392499	0.974864
0.915146	0.000561957	HPGD	chr4:174524000-174524499	0.974864
0.915247	0.000307741	PEMT	chr17:17592500-17592999	0.97495
0.915313	0.000395464	PLA1A	chr3:119596500-119596999	0.974953
0.915352	-0.000403905	LINC01389	chr1:47439000-47439499	0.974953
0.915359	0.000303664	CCDC169-SOHLH2, CCDC169	chr13:36297500-36297999	0.974953
0.91536	0.000161349	LPXN	chr11:58579500-58579999	0.974953
0.915368	-0.000582372	INPP4B	chr4:142847000-142847499	0.974953
0.91537	-0.000392181	MIR193BHG	chr16:14300500-14300999	0.974953
0.915434	-0.000286489	FBP1	chr9:94639000-94639499	0.974991
0.915449	0.000386282	CARHSP1	chr16:8868000-8868499	0.974991
0.915485	-0.000207698	LTBP3	chr11:65558000-65558499	0.974991
0.915497	0.000225551	STPG2	chr4:98143000-98143499	0.974991
0.915506	0.000553895	CHI3L1	chr1:203187000-203187499	0.974991
0.915563	-0.000387446	ASCC1	chr10:72218500-72218999	0.975019
0.915573	-0.000186494	PPP2R1B	chr11:111766000-111766499	0.975019
0.915622	0.00022066	RASSF1	chr3:50341000-50341499	0.975031
0.915624	-0.000478086	MIR146B	chr10:102435500-102435999	0.975031
0.915762	0.000200195	C18orf21	chr18:35972500-35972999	0.975127
0.91577	0.000415693	MEGF8	chr19:42323500-42323999	0.975127
0.915774	-0.000294066	EFNA4	chr1:155062500-155062999	0.975127
0.915837	-0.000398296	ZNF860	chr3:31981000-31981499	0.975162
0.915861	0.000510127	CCL19	chr9:34691500-34691999	0.975162
0.915876	-0.000323424	ENTPD1	chr10:95755500-95755999	0.975162
0.915904	-0.000280896	SLC26A11, SGSH	chr17:80220000-80220499	0.975162
0.915927	-0.000389962	MAP2K5	chr15:67549000-67549499	0.975162
0.915944	0.000192028	RWDD2B	chr21:29019000-29019499	0.975162
0.915948	-0.000589377	GBP1P1	chr1:89407500-89407999	0.975162
0.91597	0.000350291	PTMS	chr12:6764500-6764999	0.975164
0.916038	0.000564485	BDKRB2	chr14:96204500-96204999	0.9752
0.916053	0.000220147	CEP57L1	chr6:109094000-109094499	0.9752
0.916071	-0.000381414	CCL8	chr17:34318500-34318999	0.9752
0.916083	0.000618288	URGCP	chr7:43927000-43927499	0.9752
0.916156	-0.000591703	FNTB	chr14:64986000-64986499	0.975201
0.916166	0.000665123	LYPD6, MIR9899	chr2:149330500-149330999	0.975201
0.916174	0.000299086	S100A10	chr1:151994000-151994499	0.975201
0.916242	0.000122223	HINT2	chr9:35815000-35815499	0.975201
0.916254	0.000366955	RAB39B	chrX:155264500-155264999	0.975201
0.916268	-0.000554463	HSP90AB1	chr6:44248000-44248499	0.975201
0.916269	-0.000287351	MIR2110, CCDC186	chr10:114175000-114175499	0.975201
0.916277	-0.000263106	RPN1	chr3:128651000-128651499	0.975201
0.916324	-0.000547056	HNF4G	chr8:75407500-75407999	0.975201
0.91633	-0.00046777	MYEOV	chr11:69293500-69293999	0.975201
0.916353	-0.000436088	ACVRL1	chr12:51910500-51910999	0.975201
0.916356	0.000312483	ADPRM, SCO1	chr17:10697000-10697499	0.975201
0.916358	-0.000232498	HDDC2	chr6:125301500-125301999	0.975201
0.916379	0.000529922	ICAM2	chr17:64006500-64006999	0.975201
0.916385	-0.000518068	AIFM3	chr22:20967000-20967499	0.975201
0.916449	0.000352108	MRPL41, PNPLA7	chr9:137551000-137551499	0.975228
0.916453	0.000167395	NLRX1	chr11:119168500-119168999	0.975228
0.916471	-0.000645629	LINC00173	chr12:116532500-116532999	0.975228
0.916528	0.000327902	ZNF121	chr19:9586500-9586999	0.975244
0.916545	-0.000518386	OR1F2P	chr16:3215000-3215499	0.975244
0.916552	0.000159297	ATG4A, PSMD10	chrX:108091500-108091999	0.975244
0.916566	0.00029194	DDN	chr12:48999000-48999499	0.975244
0.916639	0.000307058	SEC22A	chr3:123202000-123202499	0.9753
0.916714	-0.000389914	HNMT	chr2:137964000-137964499	0.975313
0.916714	0.000392594	EXOSC7	chr3:44975000-44975499	0.975313
0.91674	0.000142493	HBP1	chr7:107168000-107168499	0.975313
0.916764	0.000135824	GABPA	chr21:25734500-25734999	0.975313
0.916779	0.000479643	IL21R-AS1	chr16:27453000-27453499	0.975313
0.916818	-0.000390243	ADAMTSL2	chr9:133533000-133533499	0.975313
0.916822	-0.000299345	CAPN5	chr11:77066000-77066499	0.975313
0.916832	0.000142085	WAC, WAC-AS1	chr10:28532500-28532999	0.975313
0.916855	0.000154438	PRPSAP1	chr17:76353500-76353999	0.975313
0.916864	0.000314336	MEMO1	chr2:32011500-32011999	0.975313
0.916877	-0.000139732	PIP5K1A	chr1:151198500-151198999	0.975313
0.916893	0.000412892	SMIM12	chr1:34858500-34858999	0.975313
0.916913	-0.000346081	LRP2	chr2:169364000-169364499	0.975314
0.916941	-0.000147118	ECT2	chr3:172750500-172750999	0.975323
0.917	-0.000130888	RAP2A	chr13:97433500-97433999	0.975343
0.917015	0.000444679	DHX9	chr1:182838500-182838999	0.975343
0.917021	-0.000131065	ZNF444	chr19:56141000-56141499	0.975343
0.917057	-0.000400549	MARCHF5	chr10:92290000-92290499	0.97536
0.917097	0.000232761	MTPAP	chr10:30349000-30349499	0.975381
0.917201	0.000341592	FASTKD1	chr2:169574000-169574499	0.975468
0.917218	-0.000493751	CLN6	chr15:68230500-68230999	0.975468
0.917265	-0.000444175	CHAD	chr17:50469000-50469499	0.975495
0.917284	-0.000224584	CCT6P3	chr7:65036500-65036999	0.975495
0.917326	-0.000489082	ZNF271P	chr18:35289000-35289499	0.975505
0.917374	0.000638949	TUBB3	chr16:89919500-89919999	0.975505
0.917381	-0.000255802	SLC16A13	chr17:7036000-7036499	0.975505
0.917383	0.000327677	AQP3	chr9:33447000-33447499	0.975505
0.917394	-0.000399863	CD36	chr7:80622500-80622999	0.975505
0.917465	0.000535475	CCDC163	chr1:45501000-45501499	0.975517
0.917478	0.000299793	CIZ1	chr9:128191000-128191499	0.975517
0.917479	0.000337331	SLC22A18	chr11:2899500-2899999	0.975517
0.917485	0.000364534	ATP6V0C	chr16:2513000-2513499	0.975517
0.917512	-0.000402039	ZC3H12D	chr6:149485000-149485499	0.975519
0.917527	-0.000322704	BCOR	chrX:40177000-40177499	0.975519
0.917551	0.000370305	MEIS3	chr19:47419000-47419499	0.975519
0.917568	-0.000315337	ERP29	chr12:112012500-112012999	0.975519
0.917668	0.000720873	ZSWIM8-AS1	chr10:73803000-73803499	0.975584
0.917669	-0.000102288	CCDC13	chr3:42773000-42773499	0.975584
0.917735	-0.000193112	FAM98B	chr15:38454000-38454499	0.975633
0.917819	0.000489029	DHRS3	chr1:12617500-12617999	0.975636
0.91782	0.000487441	MAP9	chr4:155377000-155377499	0.975636
0.917821	0.000184902	SMC2, SMC2-DT	chr9:104093500-104093999	0.975636
0.917822	0.000272181	MRFAP1	chr4:6640000-6640499	0.975636
0.917838	-0.000551168	CFAP70	chr10:73359500-73359999	0.975636
0.917924	-0.000370968	MIR567	chr3:112112000-112112499	0.975658
0.917924	0.000208089	DPP7	chr9:137114500-137114999	0.975658
0.917938	0.000288402	AREG	chr4:74444500-74444999	0.975658
0.917939	-0.00100982	MGAT5	chr2:134254000-134254499	0.975658
0.918037	-0.000298897	GSN	chr9:121268000-121268499	0.975732
0.918049	0.000306603	UST	chr6:148747000-148747499	0.975732
0.918083	-0.000357176	RNA5S1	chr1:228646500-228646999	0.975747
0.918123	-0.000732486	HELZ2	chr20:63569500-63569999	0.975763
0.918147	-0.00043861	SF1	chr11:64780500-64780999	0.975763
0.918158	0.000380221	GALNT14	chr2:31138500-31138999	0.975763
0.918196	0.000226693	SLC27A4	chr9:128340500-128340999	0.975774
0.91822	0.000378063	MKX-AS1	chr10:27744000-27744499	0.975774
0.918263	-0.000263923	F5	chr1:169586000-169586499	0.975774
0.918285	-0.000391495	LILRA6	chr19:54244000-54244499	0.975774
0.918301	0.000572889	UBE2E2, UBE2E2-DT	chr3:23202000-23202499	0.975774
0.918323	0.000487936	SLC6A7	chr5:150190000-150190499	0.975774
0.918341	0.000186531	CHUK	chr10:100229500-100229999	0.975774
0.918384	-0.000102919	ALDOA	chr16:30065000-30065499	0.975774
0.91839	0.000371499	SEM1	chr7:96709500-96709999	0.975774
0.918402	-0.000413991	ZHX1-C8orf76, ZHX1	chr8:123275500-123275999	0.975774
0.918426	-0.000433435	ORMDL3	chr17:39928000-39928499	0.975774
0.918434	0.000412671	CNKSR3	chr6:154478000-154478499	0.975774
0.918452	0.000429387	ETV7	chr6:36388000-36388499	0.975774
0.918465	-0.000199235	XRCC2	chr7:152676000-152676499	0.975774
0.918488	0.000425655	CAMSAP1	chr9:135909500-135909999	0.975774
0.91849	0.000222268	LOC114841035, FKBP2	chr11:64239000-64239499	0.975774
0.918587	-0.000716819	SMARCA2	chr9:2156500-2156999	0.975856
0.918621	-0.000123475	BAZ1A-AS1	chr14:34873500-34873999	0.97586
0.918631	-0.000362162	CABYR	chr18:24139000-24139499	0.97586
0.918691	0.000469892	HBEGF	chr5:140348000-140348499	0.975886
0.918722	0.0001132	TMEM87B	chr2:112054000-112054499	0.975886
0.918731	0.000259356	MIR5087	chr1:148335000-148335499	0.975886
0.918736	0.000372673	METTL2A	chr17:62423500-62423999	0.975886
0.918763	-0.000409957	EPB41L4A-DT	chr5:112418000-112418499	0.975893
0.918867	0.000379235	MRPL28	chr16:370000-370499	0.975982
0.918992	-0.000228883	CNOT6L	chr4:77819500-77819999	0.976042
0.919022	0.00027518	TRIM11	chr1:228407000-228407499	0.976042
0.919073	0.000244743	SPATA2, LOC105372653	chr20:49914500-49914999	0.976042
0.919074	0.000279811	KIF26B	chr1:245154500-245154999	0.976042
0.919084	0.000271627	MTRF1	chr13:41263500-41263999	0.976042
0.919103	0.000356433	LRP5L	chr22:25362000-25362499	0.976042
0.919111	-0.000300443	PRAM1	chr19:8504500-8504999	0.976042
0.919122	-0.000133918	REST	chr4:56908500-56908999	0.976042
0.919131	-0.000569715	LARGE2	chr11:45922000-45922499	0.976042
0.919141	0.000285765	SERGEF	chr11:18013500-18013999	0.976042
0.919144	-0.000133855	LOC731157, CETN3	chr5:90410000-90410499	0.976042
0.919188	-0.000120938	LOC390877, MIR6790, GTF2F1	chr19:6393000-6393499	0.976044
0.919195	0.000145738	RAVER1	chr19:10333500-10333999	0.976044
0.919206	0.000183025	ANXA2P2	chr9:33624000-33624499	0.976044
0.919239	-0.00043509	HOXD8	chr2:176129500-176129999	0.976047
0.919256	-0.000590552	LOC105373383	chrX:153597500-153597999	0.976047
0.919269	0.000410807	REEP3	chr10:63520500-63520999	0.976047
0.919322	-0.00054236	FAM219A	chr9:34459000-34459499	0.976051
0.919327	0.000304842	CRYM-AS1	chr16:21300500-21300999	0.976051
0.91935	-0.000541958	FOXCUT	chr6:1605500-1605999	0.976051
0.919353	0.000425775	NEDD4L	chr18:58045500-58045999	0.976051
0.919457	-0.000506156	LOC441087	chr5:75716500-75716999	0.976117
0.919468	0.000639416	PHYHD1	chr9:128922000-128922499	0.976117
0.919579	0.000160215	OAZ1	chr19:2269500-2269999	0.976117
0.919581	-0.000493914	MIR301B, MIR130B	chr22:21652500-21652999	0.976117
0.919585	0.000288338	ABCA5	chr17:69327000-69327499	0.976117
0.919589	0.000645086	STK32C	chr10:132309000-132309499	0.976117
0.919605	0.000677352	FAM111B	chr11:59106000-59106499	0.976117
0.919618	0.000357812	NPPB	chr1:11859000-11859499	0.976117
0.919662	0.00014459	RILP	chr17:1649500-1649999	0.976117
0.919669	-0.000177433	PLAU	chr10:73911000-73911499	0.976117
0.919677	-0.000149286	CLK1	chr2:200864500-200864999	0.976117
0.919693	-0.000170774	NKRF	chrX:119606500-119606999	0.976117
0.919728	-0.000291772	ZNF83	chr19:52690000-52690499	0.976117
0.919736	0.000229774	GADD45G	chr9:89603000-89603499	0.976117
0.919736	-0.000190988	CNOT2	chr12:70242500-70242999	0.976117
0.919737	-0.000570974	CCDC187	chr9:136306000-136306499	0.976117
0.919825	0.000144557	DHRS13	chr17:28903000-28903499	0.976189
0.919974	0.000144943	MS4A7	chr11:60377500-60377999	0.976325
0.919999	-0.000163188	VPS11	chr11:119067500-119067999	0.976331
0.920188	-0.000633959	OXLD1	chr17:81668000-81668499	0.9765
0.920207	-0.000275987	KCNMB3	chr3:179261500-179261999	0.9765
0.920252	0.000605154	SELENOV	chr19:39515000-39515499	0.9765
0.920263	-0.000267305	PRMT6	chr1:107056500-107056999	0.9765
0.920294	-0.000371768	GNAI1	chr7:80135000-80135499	0.9765
0.920297	-0.000299976	KCNK13	chr14:90060500-90060999	0.9765
0.920312	0.000170937	ANKRD42, ANKRD42-DT	chr11:83193500-83193999	0.9765
0.920319	0.000296207	GSTK1	chr7:143263500-143263999	0.9765
0.920363	-0.000298309	FFAR4	chr10:93566500-93566999	0.976526
0.920386	-0.000385892	CNTNAP1, CCR10	chr17:42682000-42682499	0.976529
0.920425	0.000633733	PLXNA2	chr1:208245500-208245999	0.976547
0.920452	0.000130774	MTF1	chr1:37859500-37859999	0.976547
0.920463	0.000308486	KIF23-AS1	chr15:69414500-69414999	0.976547
0.920491	0.00027338	ZFP36L1	chr14:68792500-68792999	0.976554
0.920523	0.000401938	CFAP157	chr9:127707000-127707499	0.976567
0.920616	-0.000336714	ARPC5L	chr9:124861000-124861499	0.976595
0.920632	0.000317709	MOGS	chr2:74465500-74465999	0.976595
0.920662	0.00022223	EDF1	chr9:136866500-136866999	0.976595
0.920685	0.000230428	MRGBP	chr20:62796500-62796999	0.976595
0.92069	-0.000178201	PNP	chr14:20469000-20469499	0.976595
0.9207	0.000736862	SKA2	chr17:59156000-59156499	0.976595
0.920703	0.000523299	MIR5192	chr2:62205000-62205499	0.976595
0.92071	-0.000383642	ESPNL	chr2:238127000-238127499	0.976595
0.920785	-0.00057779	CAPN14	chr2:31234500-31234999	0.976654
0.920856	0.000122084	IRAK4, PUS7L	chr12:43758500-43758999	0.976689
0.920859	-0.000534073	ZNF385C	chr17:42098000-42098499	0.976689
0.920895	0.00011963	IRF1	chr5:132490500-132490999	0.976701
0.92091	0.000369481	LINC03010	chr7:155382000-155382499	0.976701
0.921058	-0.000645856	MIR6776	chr17:2694000-2694499	0.976836
0.921083	0.000369903	STK32B	chr4:5050500-5050999	0.976842
0.92115	0.000575559	PAFAH1B1	chr17:2592500-2592999	0.976864
0.921161	0.000170064	VEZT, FGD6	chr12:95217000-95217499	0.976864
0.921164	-0.000419557	FLJ30679	chr16:86553500-86553999	0.976864
0.921208	0.000250583	MASTL, YME1L1	chr10:27154500-27154999	0.976878
0.921217	-9.98367e-05	C3orf86	chr3:44439500-44439999	0.976878
0.921248	-0.000158752	ARL14EP	chr11:30323000-30323499	0.976889
0.921336	0.000468468	MSC	chr8:71845500-71845999	0.976961
0.921365	0.000451005	RHOD	chr11:67055000-67055499	0.97697
0.921404	0.0002323	ALOXE3	chr17:8119500-8119999	0.97699
0.921508	-0.000224112	NAA60, ZNF597	chr16:3443500-3443999	0.977058
0.921528	-0.00044704	CD27	chr12:6443000-6443499	0.977058
0.921534	-0.00027123	LOC105376805	chr1:16889500-16889999	0.977058
0.921549	-0.000560197	HMBS	chr11:119087000-119087499	0.977058
0.92163	0.000372481	NANOS1	chr10:119029000-119029499	0.977124
0.921722	0.000576925	MIR4783	chr2:127424000-127424499	0.977163
0.921727	-0.000262451	TSHR	chr14:80954500-80954999	0.977163
0.921728	-0.000725292	LOC100130027	chr8:144829000-144829499	0.977163
0.921777	-0.000208049	RABGAP1L	chr1:174964500-174964999	0.977193
0.921809	-0.000150928	NAGA	chr22:42070500-42070999	0.977206
0.921842	-0.000211823	GAB2	chr11:78418000-78418499	0.97722
0.921895	-0.000467183	NCR3LG1	chr11:17351000-17351499	0.97723
0.921896	-0.000155157	MRPS7	chr17:75261000-75261499	0.97723
0.921933	0.000145144	FAM229B, TUBE1	chr6:112087500-112087999	0.97723
0.921936	0.000227869	KLHDC9	chr1:161097500-161097999	0.97723
0.921952	0.000400271	ZNF821	chr16:71880000-71880499	0.97723
0.921988	0.000245404	WDFY2	chr13:51583500-51583999	0.977247
0.92209	0.000457811	POM121L2	chr6:27312500-27312999	0.977311
0.922095	0.000558386	ZBTB7C	chr18:48412000-48412499	0.977311
0.922108	0.000175529	PHAF1	chr16:67109500-67109999	0.977311
0.922144	-0.000408443	PAX5	chr9:37034500-37034999	0.977324
0.922161	0.000316595	GIMAP6	chr7:150632000-150632499	0.977324
0.922223	0.000321828	ZNF69	chr19:11887500-11887999	0.977329
0.92223	0.00023694	C20orf27	chr20:3768500-3768999	0.977329
0.922252	0.00024061	SULT1A1	chr16:28623000-28623499	0.977329
0.922255	0.000425766	SFTPA1	chr10:79608500-79608999	0.977329
0.922298	-0.00018793	ATG2A	chr11:64917500-64917999	0.977329
0.922307	-0.000604308	C17orf107	chr17:4898000-4898499	0.977329
0.922318	-0.000143416	NUP153-AS1, NUP153	chr6:17706500-17706999	0.977329
0.922337	-0.000680168	TMEM210	chr9:137174000-137174499	0.977329
0.922371	0.000302946	CXCL3	chr4:74038500-74038999	0.977329
0.922379	0.000668827	SMDT1	chr22:42078500-42078999	0.977329
0.922387	-0.000301751	BMP8A	chr1:39491000-39491499	0.977329
0.922425	0.000372133	ASIC1	chr12:50057000-50057499	0.977333
0.922441	-0.000269837	LPAR1	chr9:111036500-111036999	0.977333
0.922452	0.000461816	FAR2	chr12:29223500-29223999	0.977333
0.922477	-0.000397103	TOPBP1	chr3:133663500-133663999	0.977334
0.922492	-0.000189482	SNX27	chr1:151611000-151611499	0.977334
0.922571	0.000664799	C2CD4B	chr15:62165000-62165499	0.977395
0.922641	-0.000232117	ELP1	chr9:108934500-108934999	0.977406
0.922656	0.000146364	PPP2R5C	chr14:101761000-101761499	0.977406
0.922657	0.000216057	RING1	chr6:33208500-33208999	0.977406
0.922661	0.00015034	ILKAP	chr2:238203500-238203999	0.977406
0.922712	-0.000395479	P2RY14	chr3:151279500-151279999	0.977426
0.922737	0.000289479	ZSCAN2	chr15:84600000-84600499	0.977426
0.922752	-0.000147801	HOTAIRM1, HOXA1	chr7:27095500-27095999	0.977426
0.92276	-0.000212501	MIR5087	chr1:148334000-148334499	0.977426
0.922846	-0.000245348	AP2A1	chr19:49767000-49767499	0.977487
0.922908	0.000459952	LRP2	chr2:169362000-169362499	0.977487
0.922917	0.000180919	TOMM34	chr20:44960000-44960499	0.977487
0.922936	-0.000680193	SNORD23	chr19:47755000-47755499	0.977487
0.922954	-0.000322041	GHRL	chr3:10292500-10292999	0.977487
0.922964	-0.000536551	OCEL1	chr19:17224000-17224499	0.977487
0.922979	-0.000192043	UACA	chr15:70763500-70763999	0.977487
0.922989	0.000177428	H2BC15, H2AC15	chr6:27838000-27838499	0.977487
0.923011	-0.000218342	EMC4	chr15:34224500-34224999	0.977487
0.923019	-0.000302391	ARHGAP9	chr12:57478000-57478499	0.977487
0.923081	0.000387579	MIR4647	chr6:44255000-44255499	0.977532
0.923129	-0.000295506	YIPF1	chr1:53889500-53889999	0.977551
0.923139	0.000327837	MICB-DT	chr6:31495000-31495499	0.977551
0.923227	0.000289301	CATSPERE	chr1:244461000-244461499	0.977592
0.923229	-0.000378674	SFTPD	chr10:79949000-79949499	0.977592
0.92324	-0.000331392	SPATC1	chr8:144011500-144011999	0.977592
0.923259	-0.000550874	TCL1B	chr14:95684000-95684499	0.977592
0.923287	-0.000341576	PDLIM2	chr8:22580500-22580999	0.9776
0.923351	-0.000217973	GNPTG, TSR3	chr16:1352000-1352499	0.977647
0.92339	-0.000588754	ATP2C1	chr3:130892500-130892999	0.977657
0.923401	0.000193627	MFSD14A	chr1:100037500-100037999	0.977657
0.923434	0.000530215	WDCP, FKBP1B	chr2:24049000-24049499	0.97767
0.923578	-0.000421357	HDGFL3	chr15:83208000-83208499	0.977792
0.923588	0.000162394	LOC101928053, EIF4G2	chr11:10808500-10808999	0.977792
0.923703	0.000345211	NHSL1	chr6:138499500-138499999	0.977892
0.923744	-0.000390954	GNAO1-AS1	chr16:56194500-56194999	0.977908
0.923759	-0.000441577	RXRA, MIR4669	chr9:134378000-134378499	0.977908
0.923896	0.00023098	NOG	chr17:56592500-56592999	0.977998
0.923904	0.000145126	RABGAP1	chr9:122940500-122940999	0.977998
0.923915	-0.000183025	MOGAT1	chr2:222671500-222671999	0.977998
0.923924	-0.00024581	DCAF7	chr17:63549500-63549999	0.977998
0.923957	-0.000333138	CELF6	chr15:72320500-72320999	0.978008
0.923992	-0.000173119	SLC2A12	chr6:134052500-134052999	0.978008
0.924001	0.000362332	PIK3R1	chr5:68214500-68214999	0.978008
0.924038	-0.0003529	GALM	chr2:38666000-38666499	0.978008
0.924046	-0.000267269	DGAT2	chr11:75768000-75768499	0.978008
0.924054	0.000485621	CREBBP	chr16:3881500-3881999	0.978008
0.924075	-0.000336323	LOC105373311	chrX:109732500-109732999	0.978008
0.924123	-0.000651309	ULBP1	chr6:149961500-149961999	0.978022
0.924143	0.000269071	ACOT6	chr14:73612500-73612999	0.978022
0.924156	-0.000664809	NALT1, NOTCH1, MIR4674	chr9:136547500-136547999	0.978022
0.924168	0.00034352	PLEC	chr8:143978000-143978499	0.978022
0.924225	-0.000457989	CHCHD2	chr7:56107000-56107499	0.978038
0.924226	-0.000549019	LARGE1	chr22:33922000-33922499	0.978038
0.924256	0.000195617	DPY19L3, DPY19L3-DT	chr19:32405000-32405499	0.978038
0.924263	0.000473584	ZNF232	chr17:5123500-5123999	0.978038
0.924306	-0.000399763	LMTK3	chr19:48514000-48514499	0.978061
0.924379	0.000228715	KMT5C	chr19:55338500-55338999	0.97811
0.924395	-0.000286248	PLCL2	chr3:16883000-16883499	0.97811
0.924412	-0.000252369	PABPN1	chr14:23322000-23322499	0.97811
0.924438	-0.000130326	RTCA, RTCA-AS1	chr1:100266000-100266499	0.978116
0.924473	0.000606801	CPT1B	chr22:50578000-50578499	0.978132
0.924501	-0.000409889	INTS6	chr13:51454000-51454499	0.978138
0.924519	-0.000640177	RCC2	chr1:17440500-17440999	0.978138
0.924628	0.000421669	PSMD13	chr11:235500-235999	0.978232
0.924672	9.72582e-05	NUMB	chr14:73458500-73458999	0.978244
0.92468	0.000595866	CHSY3	chr5:129904000-129904499	0.978244
0.924779	0.000260473	TNS2	chr12:53047500-53047999	0.978318
0.92479	-0.000679159	MIR648	chr22:17980500-17980999	0.978318
0.924821	0.000139119	FKBP8	chr19:18544000-18544499	0.978324
0.92484	-0.000317398	KCTD3	chr1:215567000-215567499	0.978324
0.924856	0.000484794	SMTN	chr22:31082500-31082999	0.978324
0.924963	-0.000161603	FAM214B	chr9:35117000-35117499	0.978398
0.924975	-0.000156332	GTF2A2	chr15:59657000-59657499	0.978398
0.924986	0.000166774	ZNF141	chr4:337000-337499	0.978398
0.925063	-0.000471429	KCNIP1	chr5:170352500-170352999	0.978458
0.925115	0.000488236	LHX1	chr17:36935000-36935499	0.978491
0.925148	-0.000309721	FOCAD	chr9:20683000-20683499	0.978505
0.92521	0.000254662	C8orf44-SGK3, C8orf44	chr8:66666000-66666499	0.978549
0.925264	-0.00019636	PPM1J	chr1:112715500-112715999	0.978571
0.92527	0.000346846	TDRD10	chr1:154501500-154501999	0.978571
0.925318	-0.000708853	ARSA	chr22:50630000-50630499	0.978597
0.925336	-0.000208071	DPH6-DT	chr15:35545500-35545999	0.978597
0.925425	-0.000370385	F2RL1	chr5:76818000-76818499	0.97867
0.925497	0.000238089	DCUN1D4	chr4:51843500-51843999	0.978725
0.925533	-0.000465639	IHO1	chr3:49199500-49199999	0.978737
0.925549	0.00019302	PPIH	chr1:42658000-42658499	0.978737
0.925649	-0.000233315	COMMD7	chr20:32743500-32743999	0.978813
0.925661	-0.000173819	JAGN1	chr3:9890500-9890999	0.978813
0.925708	-0.000158261	MIR4734	chr17:38702000-38702499	0.97883
0.925717	0.000250673	PDPK1	chr16:2537000-2537499	0.97883
0.925763	0.000456905	ADAMTS10	chr19:8593000-8593499	0.978839
0.925766	0.000451225	HES6	chr2:238241500-238241999	0.978839
0.925881	0.000337041	CRYZL1	chr21:33643500-33643999	0.978907
0.925888	-0.000242922	WIPF1	chr2:174597500-174597999	0.978907
0.92589	-0.000102124	CEBPB	chr20:50190500-50190999	0.978907
0.925949	-0.000322847	SH2D5	chr1:20732500-20732999	0.978947
0.92603	0.00064584	CECR2	chr22:17359500-17359999	0.979012
0.926072	0.000153192	BHLHE40	chr3:4977000-4977499	0.979023
0.926085	0.000400043	DNAAF6, NUP62CL	chrX:107206000-107206499	0.979023
0.926102	-0.000264932	PLA2G7	chr6:46735000-46735499	0.979023
0.926124	0.000478564	FBXO44	chr1:11653500-11653999	0.979026
0.926149	0.000621474	IKBKB-DT	chr8:42272000-42272499	0.979031
0.926228	-0.000457839	JMJD4	chr1:227736000-227736499	0.979093
0.92628	-0.000382344	ELAVL3	chr19:11481000-11481499	0.979126
0.926368	-0.000371501	HCG24	chr6:33142000-33142499	0.979161
0.926372	0.000154865	PARD6A, ACD	chr16:67660500-67660999	0.979161
0.926375	0.000300969	TJP3	chr19:3721000-3721499	0.979161
0.926426	-0.000171102	NOP2	chr12:6568000-6568499	0.979161
0.926437	-0.00048886	A4GALT	chr22:42720500-42720999	0.979161
0.926466	0.000361465	PCAT7	chr9:94554500-94554999	0.979161
0.926481	-0.000189363	SUMF1	chr3:4467000-4467499	0.979161
0.926483	-0.000451797	SNORA63, SNORA4	chr3:186787000-186787499	0.979161
0.926494	-0.000586384	YEATS2	chr3:183697000-183697499	0.979161
0.926572	0.000253345	MARK2	chr11:63888500-63888999	0.979212
0.926582	-0.000485465	WFS1	chr4:6268000-6268499	0.979212
0.926684	-0.000365176	LRRC20	chr10:70381500-70381999	0.979293
0.926702	-0.000220529	LAMTOR2	chr1:156053000-156053499	0.979293
0.926719	0.00022552	SKIDA1	chr10:21526000-21526499	0.979293
0.926775	0.000279964	SEC1P	chr19:48636000-48636499	0.979307
0.92679	0.000373734	VGLL4	chr3:11644000-11644499	0.979307
0.926806	-0.000367735	CDH23	chr10:71795000-71795499	0.979307
0.926828	0.000392934	PITPNA	chr17:1564000-1564499	0.979307
0.926852	0.000247233	ZNF77	chr19:2945500-2945999	0.979307
0.926853	-0.000232493	ZNF343	chr20:2509000-2509499	0.979307
0.926949	-0.000277695	EIF4H	chr7:74173500-74173999	0.979382
0.926989	0.000245552	YAP1	chr11:102110000-102110499	0.979382
0.926991	-0.000337414	GPR153	chr1:6260500-6260999	0.979382
0.927011	-0.000348162	GAS1RR	chr9:86946500-86946999	0.979382
0.927026	-0.000632997	HEATR6-DT	chr17:60077500-60077999	0.979382
0.927045	-0.000547069	RELL2	chr5:141634500-141634999	0.979382
0.927116	0.00020774	PRELID2	chr5:145835000-145835499	0.979385
0.927128	-0.000173047	ZMYM4	chr1:35268500-35268999	0.979385
0.927185	0.000224843	ITPRIPL2	chr16:19114000-19114499	0.979385
0.927189	0.000132841	WRAP53	chr17:7686000-7686499	0.979385
0.927221	-0.000306804	MOB1A	chr2:74178000-74178499	0.979385
0.927236	0.000264592	AVEN	chr15:34039000-34039499	0.979385
0.927238	0.000377642	SOCS7	chr17:38351000-38351499	0.979385
0.927249	-0.000369169	VILL	chr3:37993000-37993499	0.979385
0.927272	-0.000245384	AMOTL1	chr11:94768000-94768499	0.979385
0.927279	0.000124066	MIR3651, SNORA84, IARS1	chr9:92293500-92293999	0.979385
0.927288	0.000564745	ARFIP1	chr4:152778500-152778999	0.979385
0.927305	-0.000326909	DOCK6	chr19:11262000-11262499	0.979385
0.92731	-0.000116985	CCAR1	chr10:68721000-68721499	0.979385
0.927356	-0.00012467	KCTD20	chr6:36441500-36441999	0.979395
0.92736	0.000128925	NOL11	chr17:67717500-67717999	0.979395
0.92747	-0.000181476	APPBP2	chr17:60526000-60526499	0.979481
0.927482	-0.000251754	ZNF300	chr5:150905000-150905499	0.979481
0.927519	-0.000300566	CCRL2	chr3:46405000-46405499	0.979499
0.927547	-0.000144	KLHDC2	chr14:49768000-49768499	0.979508
0.927613	-0.000274611	ARMCX5, ARMCX5-GPRASP2	chrX:102599000-102599499	0.979513
0.927639	-0.000372566	SNORA38	chr6:31623000-31623499	0.979513
0.927677	0.000573098	LCNL1	chr9:136982500-136982999	0.979513
0.927677	-0.000125427	RBM8A	chr1:145927500-145927999	0.979513
0.927682	0.000469747	SMPDL3B	chr1:27934500-27934999	0.979513
0.927695	0.000343718	TMED2	chr12:123583500-123583999	0.979513
0.927708	-0.000222719	SNHG29, SNORD49B, SNORD49A, SNORD65	chr17:16439000-16439499	0.979513
0.927714	0.000588567	ZC3HAV1	chr7:139111500-139111999	0.979513
0.927743	0.000473055	USP6NL-AS1	chr10:11610500-11610999	0.979523
0.927781	0.000482706	LINC01686	chr1:182614500-182614999	0.979526
0.927814	0.000396586	LOC101926889	chr20:25197000-25197499	0.979526
0.927819	-0.000235018	PCYT2	chr17:81911500-81911999	0.979526
0.927827	-0.000291605	YJU2B	chr19:13731000-13731499	0.979526
0.927869	-0.000422105	LCP1	chr13:46183500-46183999	0.979549
0.927904	-0.000512786	TCF24	chr8:66962000-66962499	0.979565
0.927961	-0.000217679	GLIPR2	chr9:36136000-36136499	0.979604
0.927994	-0.000322874	DGKH	chr13:42048500-42048999	0.979604
0.928009	0.000248675	CLN8-AS1	chr8:1764000-1764499	0.979604
0.928022	0.000242663	DST	chr6:56851500-56851999	0.979604
0.92811	0.000355252	MYBPC3	chr11:47354000-47354499	0.979676
0.928156	-0.000253895	ARPC2	chr2:218216500-218216999	0.979703
0.928191	0.000280384	ATF7	chr12:53625500-53625999	0.979705
0.928218	0.000418778	PCNX1	chr14:70906500-70906999	0.979705
0.928237	-0.000431191	NTN4	chr12:95790000-95790499	0.979705
0.928238	0.000277841	ENG	chr9:127854500-127854999	0.979705
0.928281	-0.000376509	SERPINE2	chr2:224039000-224039499	0.979726
0.928305	-0.000163779	SEMA3C	chr7:80919000-80919499	0.979726
0.928319	0.000156894	TENT4B	chr16:50153000-50153499	0.979726
0.928376	-0.000532373	GDF11	chr12:55742000-55742499	0.979754
0.928389	0.000218764	LINC01182	chr4:13654000-13654499	0.979754
0.928417	0.000323775	C10orf105	chr10:71739000-71739499	0.979754
0.928435	-0.000359194	APLN	chrX:129655000-129655499	0.979754
0.928446	0.000183888	AP4E1	chr15:50908000-50908499	0.979754
0.928504	-0.000283043	HPS4	chr22:26479500-26479999	0.979782
0.928513	0.000276241	KIF3C	chr2:25982000-25982499	0.979782
0.928593	-0.000338276	NFIA-AS1	chr1:61253500-61253999	0.979829
0.928597	0.000274723	AFF3	chr2:100105000-100105499	0.979829
0.92862	-0.00011413	SLC46A3	chr13:28718500-28718999	0.979832
0.928657	-0.000190057	MTURN	chr7:30134500-30134999	0.979849
0.928744	0.000130965	PSMB8-AS1, PSMB8	chr6:32844000-32844499	0.979915
0.92876	-0.000401922	MIR330, EML2, EML2-AS1	chr19:45640500-45640999	0.979915
0.928795	-0.000395354	PEG3	chr19:56837500-56837999	0.979931
0.928838	-0.000391505	LINC02988	chr1:150159000-150159499	0.979935
0.928889	0.000320463	LENG1	chr19:54160500-54160999	0.979935
0.92893	0.000355832	OLFML2A	chr9:124775000-124775499	0.979935
0.928948	-0.000245962	ARMC6	chr19:19032500-19032999	0.979935
0.92896	0.000280775	GATA2-AS1, GATA2	chr3:128489000-128489499	0.979935
0.928975	-0.000365742	CUX1	chr7:101815000-101815499	0.979935
0.929015	0.000593472	MFSD2B	chr2:24009500-24009999	0.979935
0.929028	-0.000198339	ELOVL5	chr6:53349000-53349499	0.979935
0.92906	-0.000147138	MIR3615, SLC9A3R1	chr17:74748000-74748499	0.979935
0.929078	0.000242704	CYC1	chr8:144093500-144093999	0.979935
0.929079	-0.000364131	P2RY11	chr19:10111000-10111499	0.979935
0.929102	-0.000443433	ASAP1	chr8:130445000-130445499	0.979935
0.929124	-0.000239484	TRPC1	chr3:142723500-142723999	0.979935
0.929127	0.000388484	AKAIN1	chr18:5197000-5197499	0.979935
0.929139	-0.000133923	HOOK3, MIR4469, RNF170	chr8:42897000-42897499	0.979935
0.929144	-0.000244124	HNRNPH1	chr5:179624500-179624999	0.979935
0.929154	0.000353053	MIR223	chrX:66017000-66017499	0.979935
0.929162	0.000240564	CSNK1E	chr22:38318000-38318499	0.979935
0.929207	-0.000102238	ANKRD17	chr4:73259000-73259499	0.979961
0.929235	0.000211515	H1-2	chr6:26056500-26056999	0.97997
0.92933	-0.000201741	TOMM34	chr20:44960500-44960999	0.980048
0.929362	0.000427674	TDRD9	chr14:103928000-103928499	0.980051
0.929372	0.000118238	DNMT1	chr19:10194500-10194999	0.980051
0.929456	0.00043424	DHX29	chr5:55308500-55308999	0.980117
0.929487	9.63979e-05	ANKRD13D	chr11:67288000-67288499	0.980117
0.929496	-0.00029619	APLP1	chr19:35868500-35868999	0.980117
0.929553	0.000143339	EEF1AKMT1	chr13:20773500-20773999	0.980137
0.929586	0.000542564	RAB27B	chr18:54828000-54828499	0.980137
0.929604	-0.000277644	C4orf46	chr4:158672500-158672999	0.980137
0.92966	0.000484669	RPL26L1	chr5:172958000-172958499	0.980137
0.929663	-0.000427666	PRRG1	chrX:37349000-37349499	0.980137
0.929675	0.000295387	SMPD2	chr6:109440000-109440499	0.980137
0.929718	0.000166258	ZNF569, ZNF570	chr19:37469000-37469499	0.980137
0.929736	0.000186613	FBXO21	chr12:117190000-117190499	0.980137
0.929759	9.55734e-05	PURB	chr7:44885500-44885999	0.980137
0.929765	0.000608856	TRAF3	chr14:102775500-102775999	0.980137
0.929765	0.000369561	NRADDP	chr3:47010500-47010999	0.980137
0.929774	-0.000232424	LINC01010	chr6:134437000-134437499	0.980137
0.929777	-0.00030597	MIR4257	chr1:150550500-150550999	0.980137
0.929926	-0.000338911	FGD6	chr12:95218500-95218999	0.980257
0.929931	-0.00015669	TIPRL	chr1:168179000-168179499	0.980257
0.929965	0.0001235	STK19	chr6:31971500-31971999	0.980261
0.929975	-0.000166422	IDH2-DT, IDH2	chr15:90102000-90102499	0.980261
0.930055	-0.000331815	SVOP	chr12:109020500-109020999	0.980299
0.930084	-0.000310611	LOC101927018	chr17:28924000-28924499	0.980299
0.930097	-0.000117979	STARD7-AS1	chr2:96208000-96208499	0.980299
0.930098	-0.000229775	SNX33	chr15:75648000-75648499	0.980299
0.930112	0.000150937	WDR48, SCN11A	chr3:39051500-39051999	0.980299
0.930154	-0.000648776	DUOX1	chr15:45129000-45129499	0.98031
0.930163	0.000427349	C1QL1	chr17:44969000-44969499	0.98031
0.930212	-0.000274981	TSC22D3, NCBP2L	chrX:107775500-107775999	0.98034
0.930313	-0.000519492	PEG13	chr8:140100500-140100999	0.980425
0.930371	0.000576623	CCDC39	chr3:180679000-180679499	0.980465
0.930454	0.000158609	IPO7	chr11:9384500-9384999	0.980512
0.930455	-0.000194519	PRAM1	chr19:8502500-8502999	0.980512
0.930575	-0.000350306	LINC02352	chr15:31214500-31214999	0.980564
0.930588	-0.000112941	HNRNPAB	chr5:178204000-178204499	0.980564
0.93059	0.000122916	PRPF4, CDC26	chr9:113275500-113275999	0.980564
0.930645	-0.000242286	PTGER4	chr5:40679000-40679499	0.980564
0.93065	0.000279698	RALGAPB	chr20:38471500-38471999	0.980564
0.930651	-0.000444866	LOC105378230	chr5:151211500-151211999	0.980564
0.930662	-0.000276066	ADA	chr20:44651500-44651999	0.980564
0.930666	-0.00024261	SELENON	chr1:25800000-25800499	0.980564
0.930704	0.000300745	PTGER4	chr5:40678000-40678499	0.980567
0.930712	-0.000347085	SEL1L2	chr20:13996000-13996499	0.980567
0.930729	-0.000351729	SEMA6A	chr5:116576000-116576499	0.980567
0.930752	-0.000506671	DNAJB5-DT	chr9:34990500-34990999	0.980569
0.930837	-0.000201496	FAM20A	chr17:68601000-68601499	0.980624
0.930844	-0.000173239	HEXIM2	chr17:45161000-45161499	0.980624
0.930889	0.000272351	DCTD	chr4:182918000-182918499	0.98065
0.930964	0.000476146	DDX25, PUS3	chr11:125904500-125904999	0.980708
0.93103	-0.000151225	NEMP1	chr12:57079000-57079499	0.980752
0.931074	-0.000280854	STOML1	chr15:73995000-73995499	0.980752
0.931082	-0.000388056	MIR7850	chr19:2630000-2630499	0.980752
0.931086	-0.000247284	LOC728743	chr7:150404500-150404999	0.980752
0.931198	0.000203623	SLC27A3	chr1:153775000-153775499	0.980838
0.931209	0.000109432	NIPAL3, STPG1	chr1:24413500-24413999	0.980838
0.931271	0.000555258	CHD1	chr5:98930500-98930999	0.980841
0.931275	0.000398446	UCN2	chr3:48563500-48563999	0.980841
0.931282	-0.000511783	MIR3195	chr20:62064500-62064999	0.980841
0.931302	0.000153737	CMTR2	chr16:71289000-71289499	0.980841
0.931352	-0.000290432	ACP3	chr3:132317500-132317999	0.980841
0.931354	-0.000111179	PSMD4	chr1:151254500-151254999	0.980841
0.931371	-0.000706145	KCTD16	chr5:144203000-144203499	0.980841
0.931373	0.000255158	BSG	chr19:570500-570999	0.980841
0.931415	-0.000226301	GIMAP8	chr7:150450500-150450999	0.980841
0.93145	0.0001078	NAP1L1	chr12:76084500-76084999	0.980841
0.931474	-0.00041213	NPTX1	chr17:80477000-80477499	0.980841
0.931503	-0.000324209	HAR1B	chr20:63102500-63102999	0.980841
0.931513	0.000457968	CDC34	chr19:530500-530999	0.980841
0.931531	0.000250473	PRKAR1A	chr17:68509500-68509999	0.980841
0.931537	-0.000108321	NCAPD2, MRPL51	chr12:6493500-6493999	0.980841
0.931549	-0.00012446	NDUFV1, NDUFV1-DT	chr11:67606500-67606999	0.980841
0.931565	-0.00061502	SEC14L1	chr17:77138500-77138999	0.980841
0.931584	0.000195262	FLJ32255	chr5:42995000-42995499	0.980841
0.931595	-0.000306329	KRT7	chr12:52231500-52231999	0.980841
0.931652	-0.000209006	MROH6	chr8:143573500-143573999	0.980859
0.93169	0.000260543	ENC1	chr5:74641500-74641999	0.980859
0.93175	-0.000146572	UBE2Q1	chr1:154559500-154559999	0.980859
0.931789	0.000480334	SIGLEC14	chr19:51647000-51647499	0.980859
0.931806	0.000531194	CIROP	chr14:23106000-23106499	0.980859
0.931813	-0.000497779	PLEKHG6	chr12:6311000-6311499	0.980859
0.931831	-0.000294271	RBM33-DT	chr7:155645000-155645499	0.980859
0.931834	0.000363523	OIP5-AS1	chr15:41285000-41285499	0.980859
0.931838	0.00049682	ATP1A1	chr1:116371500-116371999	0.980859
0.931846	-0.000239232	TMEM260	chr14:56579000-56579499	0.980859
0.931866	-0.000458164	FAM177A1	chr14:35043000-35043499	0.980859
0.931873	0.000142706	DDX3X	chrX:41333000-41333499	0.980859
0.931883	-0.000486844	ZFPM1-AS1	chr16:88533000-88533499	0.980859
0.931895	-0.000642747	LINC01270	chr20:50292000-50292499	0.980859
0.931926	0.000190794	FLJ39095, ZNF669	chr1:247104500-247104999	0.980871
0.932033	0.000370493	DCAF5	chr14:69154000-69154499	0.980927
0.932034	-0.000115411	PIP4P1	chr14:20461000-20461499	0.980927
0.93204	-0.000396466	PAFAH1B3	chr19:42303000-42303499	0.980927
0.932068	-0.000318536	MIR339	chr7:1024500-1024999	0.980935
0.932183	0.000142775	ZNF213, ZNF213-AS1	chr16:3134500-3134999	0.981035
0.932255	0.000355645	NUP42	chr7:23181000-23181499	0.981055
0.932259	-0.000534158	PANK4	chr1:2527500-2527999	0.981055
0.932263	0.000197688	ABCA2	chr9:137029500-137029999	0.981055
0.932286	0.00023588	SMIM27	chr9:32550500-32550999	0.981058
0.932309	-0.000380148	PDGFA	chr7:521500-521999	0.981062
0.932391	-0.000143977	LRRC8D	chr1:89821000-89821499	0.981074
0.932434	0.000256394	TMTC1	chr12:29783500-29783999	0.981074
0.932435	-0.000377429	MDK	chr11:46378500-46378999	0.981074
0.932453	-0.000361293	MARCHF1	chr4:163613000-163613499	0.981074
0.932454	0.000456785	DNASE2	chr19:12883000-12883499	0.981074
0.932486	-0.000178642	ACSM3	chr16:20764000-20764499	0.981074
0.932488	0.000499264	SP110	chr2:230227000-230227499	0.981074
0.932513	-0.000240473	PAXBP1	chr21:32772500-32772999	0.981074
0.932518	0.000354698	MIR6834, WDR46	chr6:33290000-33290499	0.981074
0.932536	-0.000456093	PTDSS2	chr11:447500-447999	0.981074
0.932543	-0.000103515	ZNF44	chr19:12294500-12294999	0.981074
0.932575	0.000201864	HLA-F-AS1	chr6:29749000-29749499	0.981085
0.932606	0.000555755	TEDC2-AS1, NTN3	chr16:2469500-2469999	0.981085
0.932621	-0.000183228	ACTR5	chr20:38748500-38748999	0.981085
0.932634	-0.000137591	ZNF408, ARHGAP1	chr11:46700500-46700999	0.981085
0.932748	-0.000178802	LUC7L2	chr7:139359000-139359499	0.981164
0.93275	-0.000175246	UBASH3B	chr11:122655500-122655999	0.981164
0.932836	0.000252181	MYO6	chr6:75748500-75748999	0.981227
0.932866	0.000464555	SIGLEC14	chr19:51646500-51646999	0.981227
0.932881	0.000176365	ZBTB7A	chr19:4066500-4066999	0.981227
0.932906	0.000505371	HAL	chr12:95998000-95998499	0.981227
0.932917	-0.000394593	TXNDC12	chr1:52058000-52058499	0.981227
0.932939	0.000451736	ZDHHC11B	chr5:784500-784999	0.981227
0.933032	-0.000341848	CEBPE	chr14:23119500-23119999	0.981227
0.933084	0.000241718	GYG1	chr3:148990000-148990499	0.981227
0.933116	-0.000267309	WDR74	chr11:62839000-62839499	0.981227
0.93313	0.000173524	NT5DC2	chr3:52533500-52533999	0.981227
0.933133	-0.000359348	HAVCR2	chr5:157108500-157108999	0.981227
0.933156	0.000493031	GDNF, GDNF-AS1	chr5:37837500-37837999	0.981227
0.93316	-0.000404763	SUGP1	chr19:19321500-19321999	0.981227
0.933201	-0.000282105	LINC03006	chr7:65751500-65751999	0.981227
0.933203	-0.000111405	SLC35E3	chr12:68746000-68746499	0.981227
0.933208	-0.000262003	BCL9L	chr11:118912500-118912999	0.981227
0.933209	0.000387164	REV3L	chr6:111484500-111484999	0.981227
0.933232	-0.0002954	FBRSL1	chr12:132504500-132504999	0.981227
0.933269	0.000351568	ULBP2	chr6:149940500-149940999	0.981227
0.933278	0.0001313	TBC1D17, AKT1S1	chr19:49877000-49877499	0.981227
0.933311	-9.39881e-05	ZNF646, ZNF668	chr16:31074000-31074499	0.981227
0.933316	-0.000357251	MIA2	chr14:39265500-39265999	0.981227
0.933317	-0.000200396	TIGD1, MIR5001	chr2:232551000-232551499	0.981227
0.933361	-0.000332546	IL1R1	chr2:102104000-102104499	0.981227
0.933372	-0.000154672	EDC4	chr16:67873000-67873499	0.981227
0.933378	-0.000326411	NAB1	chr2:190647500-190647999	0.981227
0.933389	0.000282766	MCTP2	chr15:94231500-94231999	0.981227
0.933389	0.000416345	MORN3	chr12:121674500-121674999	0.981227
0.933406	-0.000440003	FAM110B	chr8:57994000-57994499	0.981227
0.933422	0.000282405	MTUS1	chr8:17699500-17699999	0.981227
0.933448	-0.000296954	MMP23B, MMP23A	chr1:1631500-1631999	0.981227
0.93348	0.000354373	MREG	chr2:216013000-216013499	0.981227
0.933493	-0.000312279	CISH	chr3:50612500-50612999	0.981227
0.933496	-0.000208994	UTP4, DERPC, CHTF8	chr16:69132000-69132499	0.981227
0.933601	0.000102947	HSPA5	chr9:125241500-125241999	0.981277
0.933643	0.000191016	GABBR1	chr6:29628000-29628499	0.981277
0.933656	-0.000190341	PIAS3	chr1:145858500-145858999	0.981277
0.933682	0.000364642	LOC148696	chr1:207816500-207816999	0.981277
0.933696	0.000312818	SLC25A45, FRMD8	chr11:65385000-65385499	0.981277
0.933706	0.000178903	TCF25	chr16:89873000-89873499	0.981277
0.93371	-0.000120503	CKS2, MIR3153	chr9:89310500-89310999	0.981277
0.933715	-0.000459823	CORO1B	chr11:67444000-67444499	0.981277
0.933725	0.000393029	FGD3	chr9:92972500-92972999	0.981277
0.933767	0.000206081	ABCC5	chr3:184018000-184018499	0.981279
0.933767	-0.000238181	RBM39	chr20:35743500-35743999	0.981279
0.933791	0.000296197	NRP1	chr10:33335000-33335499	0.981282
0.933864	-0.000294433	LPAR5	chr12:6636500-6636999	0.981304
0.933869	0.000374358	PTBP1	chr19:795000-795499	0.981304
0.933886	-0.000164948	NATD1	chr17:21253000-21253499	0.981304
0.933899	0.000188761	MYO15B	chr17:75587500-75587999	0.981304
0.933928	-0.000115544	SQLE, SQLE-DT	chr8:124998000-124998499	0.981304
0.933933	-0.000240766	PSRC1	chr1:109283500-109283999	0.981304
0.934115	-0.00022216	SLC41A3	chr3:126084000-126084499	0.981474
0.934176	-0.000272528	PTCH1	chr9:95510500-95510999	0.981493
0.934188	0.000499484	WFIKKN1	chr16:630500-630999	0.981493
0.934194	0.00015296	KATNAL2, PIAS2	chr18:46917500-46917999	0.981493
0.934219	-0.00043784	SERPINA2	chr14:94368000-94368499	0.981498
0.934266	0.000377746	LMOD3	chr3:69122000-69122499	0.981504
0.934297	-0.000267745	TMEM44	chr3:194633500-194633999	0.981504
0.934301	0.000420968	MIR1302-8	chr9:97365500-97365999	0.981504
0.934305	0.000541478	MIR7976	chr3:127588500-127588999	0.981504
0.934393	0.000517896	HSPB9, KAT2A	chr17:42122500-42122999	0.981537
0.934412	-0.000368853	ZMYM3	chrX:71254500-71254999	0.981537
0.934413	-0.000213842	HHEX	chr10:92689000-92689499	0.981537
0.934418	0.000259565	CERS4	chr19:8209000-8209499	0.981537
0.934462	0.000539123	ZNF396	chr18:35378500-35378999	0.981562
0.934486	-0.000139993	ANKRD54, MIR658	chr22:37844500-37844999	0.981564
0.934504	0.00052437	HAX1	chr1:154271500-154271999	0.981564
0.934602	0.000233251	ZNF765, ZNF765-ZNF761	chr19:53394500-53394999	0.981646
0.934632	0.000167327	NADK	chr1:1779000-1779499	0.981656
0.934744	-0.000228475	CCNB3	chrX:50204000-50204499	0.981712
0.934754	-0.00014515	CCDC86	chr11:60842000-60842499	0.981712
0.934762	-0.000138354	GLCE	chr15:69160500-69160999	0.981712
0.934767	-0.000327656	PTPRCAP	chr11:67439000-67439499	0.981712
0.934787	-0.00055442	ERICH5	chr8:98064500-98064999	0.981712
0.934836	-0.000298176	TMEM88	chr17:7855000-7855499	0.981712
0.934841	0.000542432	ARHGAP6	chrX:11429500-11429999	0.981712
0.934856	-0.000174058	PPIL4	chr6:149545500-149545999	0.981712
0.934867	-0.000374333	LOC105378586	chr1:1597000-1597499	0.981712
0.934972	-0.000270031	CEP43, MIR3939	chr6:166998500-166998999	0.981777
0.934988	0.000365911	NEO1	chr15:73051500-73051999	0.981777
0.934993	0.000347736	JPX	chrX:73943500-73943999	0.981777
0.935027	-0.000304249	CLDN7	chr17:7263500-7263999	0.981777
0.935038	0.000267701	ZNF461	chr19:36667000-36667499	0.981777
0.93505	0.000515054	MYLK	chr3:123884500-123884999	0.981777
0.935086	-0.00011291	NAA20	chr20:20017000-20017499	0.981794
0.935177	0.000353003	LINC02206	chr15:66957500-66957999	0.981849
0.935178	9.60979e-05	AFG3L1P, CENPBD1P	chr16:89972500-89972999	0.981849
0.935229	0.000236828	RPS6KA2	chr6:166628000-166628499	0.981881
0.935297	-0.000197092	MIR12124	chr3:128846500-128846999	0.98193
0.935348	-0.000375108	SLC2A10	chr20:46709500-46709999	0.981954
0.935404	0.000429559	PROC	chr2:127416500-127416999	0.981954
0.935408	-0.000432894	ASPH	chr8:61715000-61715499	0.981954
0.935418	-0.000304712	HCP5	chr6:31462000-31462499	0.981954
0.93542	-0.000260767	TLR10	chr4:38782500-38782999	0.981954
0.935503	-0.000165593	UBE2D4, URGCP	chr7:43926500-43926999	0.981999
0.935518	0.000544425	LOC105375303	chr7:1619000-1619499	0.981999
0.935524	0.000128188	DDHD2	chr8:38231500-38231999	0.981999
0.935565	0.000145976	AHSA2P	chr2:61176500-61176999	0.98201
0.935575	0.000376796	SOCS2	chr12:93570000-93570499	0.98201
0.935641	-0.000116043	MAGI3	chr1:113390000-113390499	0.982018
0.935643	-0.000345336	OPA3	chr19:45585500-45585999	0.982018
0.935649	8.88402e-05	RHPN1, RHPN1-AS1	chr8:143368500-143368999	0.982018
0.935681	-0.000839508	C1orf167-AS1	chr1:11779500-11779999	0.982018
0.935684	-0.00038154	LPIN2	chr18:3014000-3014499	0.982018
0.935752	-0.000420779	HDAC11-AS1	chr3:13481000-13481499	0.982025
0.935767	-0.000154741	SEMA4A	chr1:156148000-156148499	0.982025
0.935789	0.000150348	FILIP1L	chr3:99876000-99876499	0.982025
0.935811	9.78751e-05	CD2BP2	chr16:30355000-30355499	0.982025
0.935831	-0.000172714	LOXL3	chr2:74555500-74555999	0.982025
0.935833	0.0002471	PKIB, SERINC1	chr6:122472000-122472499	0.982025
0.935905	0.000610577	INAFM2	chr15:40322500-40322999	0.982025
0.935912	-0.000266375	ELAPOR1, CFAP276	chr1:109114000-109114499	0.982025
0.935938	-0.000148128	MIA3	chr1:222617500-222617999	0.982025
0.93594	-0.000516856	CTSL	chr9:87724500-87724999	0.982025
0.935946	0.000297107	SNORA37	chr18:54223000-54223499	0.982025
0.935949	-0.000146029	CEP131	chr17:81223500-81223999	0.982025
0.935964	0.000492933	ZNF442	chr19:12366000-12366499	0.982025
0.935977	-0.000302071	RABGEF1P1	chr7:66592500-66592999	0.982025
0.935993	-0.000321403	HLA-DQB2	chr6:32764000-32764499	0.982025
0.936042	0.000411445	MIR12117	chr9:33107500-33107999	0.982052
0.936059	-0.000104257	UBL3	chr13:29850500-29850999	0.982052
0.936149	0.000270954	FAM162A, MIX23	chr3:122383500-122383999	0.98209
0.936173	9.28792e-05	HECTD1	chr14:31207500-31207999	0.98209
0.936207	-0.000242452	TRAF3IP3	chr1:209768500-209768999	0.98209
0.936207	0.000112741	HDGFL2	chr19:4472000-4472499	0.98209
0.936228	0.000214584	ANXA11	chr10:80205000-80205499	0.98209
0.936254	0.000350346	UFL1	chr6:96521000-96521499	0.98209
0.936263	0.000256884	PPAN, PPAN-P2RY11, SNORD105	chr19:10105500-10105999	0.98209
0.936264	-0.000283009	INTS6L-AS1	chrX:135521000-135521499	0.98209
0.936298	0.000312191	IRF1-AS1	chr5:132410000-132410499	0.98209
0.936388	-0.000371208	COL20A1	chr20:63292000-63292499	0.98209
0.936422	0.000216971	ZC3H15	chr2:186485500-186485999	0.98209
0.936432	-0.000166003	GCAT	chr22:37807500-37807999	0.98209
0.936437	0.000111617	SF3B3, COG4	chr16:70523500-70523999	0.98209
0.93644	0.000337957	PAN3	chr13:28137500-28137999	0.98209
0.936444	-0.000111625	TOMM6	chr6:41787500-41787999	0.98209
0.93645	0.000477691	HORMAD2, HORMAD2-AS1	chr22:30080000-30080499	0.98209
0.936465	-0.00031274	C5AR1	chr19:47308500-47308999	0.98209
0.936465	-0.000333063	FGF18	chr5:171419500-171419999	0.98209
0.936509	-0.000356175	ATP11B	chr3:182792000-182792499	0.98209
0.936518	-0.000105382	TOB2	chr22:41446500-41446999	0.98209
0.93652	0.000430542	SPINT1-AS1	chr15:40845500-40845999	0.98209
0.936631	-0.000129777	DYNLL1, NRAV	chr12:120496000-120496499	0.982144
0.936636	-0.000390158	CCR7	chr17:40562000-40562499	0.982144
0.936649	0.000347205	JAK2	chr9:4983000-4983499	0.982144
0.936652	-0.000416691	IFIT5	chr10:89412500-89412999	0.982144
0.936709	0.000276021	KCTD6	chr3:58491000-58491499	0.982152
0.936726	-0.000179614	CCDC150	chr2:196639500-196639999	0.982152
0.936759	0.000198734	HES4	chr1:1002000-1002499	0.982152
0.936785	0.00016359	NPTXR	chr22:38843500-38843999	0.982152
0.936788	0.00044657	YES1	chr18:812000-812499	0.982152
0.936801	-0.000190968	RCE1	chr11:66842500-66842999	0.982152
0.936803	0.000173415	CRYBB2P1	chr22:25448000-25448499	0.982152
0.936841	-0.000136715	TDRD3	chr13:60396000-60396499	0.982152
0.936842	0.000201587	TMSB4X	chrX:12973500-12973999	0.982152
0.936878	-0.000113404	ECH1	chr19:38831500-38831999	0.982165
0.936926	0.000293159	CHN2, CPVL	chr7:29146500-29146999	0.982165
0.936961	0.000629464	SLC35F6	chr2:26763500-26763999	0.982165
0.936963	-0.000379433	SHROOM1	chr5:132826000-132826499	0.982165
0.936968	-0.000410947	MIR196B	chr7:27171000-27171499	0.982165
0.936976	0.000572722	ZNF711, SATL1	chrX:85244000-85244499	0.982165
0.937099	0.00015345	LINC01094	chr4:78644500-78644999	0.982203
0.937131	0.000386826	SNAPC2	chr19:7918500-7918999	0.982203
0.937141	-0.000204197	GRIN2C	chr17:74862000-74862499	0.982203
0.937145	0.000378323	SPATA32	chr17:45263500-45263999	0.982203
0.93717	0.000363955	TCEANC2, MIR4781	chr1:54052000-54052499	0.982203
0.937171	0.000209103	SETMAR	chr3:4303000-4303499	0.982203
0.937175	0.00028063	ADSS1	chr14:104723000-104723499	0.982203
0.93724	0.000210711	LOC286059	chr8:23068000-23068499	0.982203
0.937241	0.000373974	MIR3925	chr6:36623000-36623499	0.982203
0.937243	-0.00012967	RPS6KB2	chr11:67428000-67428499	0.982203
0.937254	0.000222924	EIF4G2	chr11:10809500-10809999	0.982203
0.937254	-0.000115402	PABPN1	chr14:23321500-23321999	0.982203
0.937303	0.000156803	MBOAT2	chr2:9004000-9004499	0.982212
0.937303	0.000571232	LINC02983	chr7:5430500-5430999	0.982212
0.937341	0.00024457	CTSB	chr8:11867500-11867999	0.98223
0.937372	0.000310477	SLC25A4	chr4:185143000-185143499	0.982241
0.937418	0.000226195	FIBP, CCDC85B	chr11:65889500-65889999	0.982242
0.937425	0.000642508	SPRY3	chrX:155767500-155767999	0.982242
0.937433	-0.000303004	LHFPL5	chr6:35805000-35805499	0.982242
0.937475	-0.000171873	SPATA5, NUDT6	chr4:122922500-122922999	0.982265
0.937499	0.00013479	MORN5, NDUFA8	chr9:122159500-122159999	0.982267
0.937517	0.000142851	VTI1B	chr14:67674500-67674999	0.982267
0.937565	-0.00021557	SERINC2	chr1:31413500-31413999	0.982285
0.937606	-0.00032979	N4BP1	chr16:48610500-48610999	0.982285
0.937614	-0.000426665	LINC01805	chr2:64485500-64485999	0.982285
0.93763	0.000265519	CDR2L	chr17:74985500-74985999	0.982285
0.937635	-0.000154094	GCLM	chr1:93909000-93909499	0.982285
0.93766	0.000440263	FLOT2	chr17:28898000-28898499	0.982289
0.937697	-0.000152806	PES 1.00	chr22:30609000-30609499	0.982305
0.937736	0.00023291	TRAPPC11	chr4:183658500-183658999	0.982305
0.937742	0.000204179	FAM110A	chr20:833000-833499	0.982305
0.937761	0.000181737	PELP1-DT, PELP1	chr17:4704000-4704499	0.982305
0.937776	-0.000368035	GSTO2, MIR4482	chr10:104268000-104268499	0.982305
0.937876	-0.000142104	FMNL3	chr12:49707000-49707499	0.982373
0.937882	0.000302782	PRPF38B	chr1:108691500-108691999	0.982373
0.937956	0.000568311	ABAT	chr16:8720500-8720999	0.982384
0.937966	-0.00014166	NCF4	chr22:36860500-36860999	0.982384
0.938003	0.000358427	STAT1	chr2:191015000-191015499	0.982384
0.938012	-0.00014316	TEX9, RFX7	chr15:56243500-56243999	0.982384
0.938049	-0.000329488	PPP1R3G	chr6:5084000-5084499	0.982384
0.93806	0.000279677	ZKSCAN3	chr6:28350000-28350499	0.982384
0.938061	0.000111954	RCOR1	chr14:102592000-102592499	0.982384
0.938063	0.000202905	INTS12, GSTCD	chr4:105709000-105709499	0.982384
0.938074	-0.000309266	ZFYVE1	chr14:73027500-73027999	0.982384
0.938122	0.000497674	PRSS22	chr16:2858000-2858499	0.982413
0.938191	0.000263013	NXPH4	chr12:57214500-57214999	0.982421
0.938218	0.000268931	UBA6-DT	chr4:67700500-67700999	0.982421
0.938264	-0.000395598	SP5, LINC01124	chr2:170715000-170715499	0.982421
0.938272	0.000290727	LINC02683	chr11:13924500-13924999	0.982421
0.938281	-0.000458891	OR2B11	chr1:247451500-247451999	0.982421
0.938303	0.000203822	ZFHX2	chr14:23551500-23551999	0.982421
0.938314	0.000366246	RIT1	chr1:155910500-155910999	0.982421
0.938439	-0.000213175	CXCL12	chr10:44386500-44386999	0.982421
0.938449	-0.000135475	C6orf89	chr6:36886000-36886499	0.982421
0.938462	0.000480128	SYCE1	chr10:133565500-133565999	0.982421
0.938463	-0.000320798	NTN1	chr17:9021000-9021499	0.982421
0.938477	-0.000387753	GMFB	chr14:54490500-54490999	0.982421
0.938493	0.00034716	TLN1	chr9:35733500-35733999	0.982421
0.938507	-0.000517166	JAKMIP2	chr5:147784000-147784499	0.982421
0.938529	0.000150826	CAPNS1	chr19:36139500-36139999	0.982421
0.938537	-0.000283464	GOLGA1	chr9:124942000-124942499	0.982421
0.938556	0.000190791	H2BC5	chr6:26156500-26156999	0.982421
0.938557	0.000141967	SLC35A2	chrX:48911500-48911999	0.982421
0.93856	-0.000436547	ATP5PB	chr1:111447500-111447999	0.982421
0.938565	0.000374425	ETHE1	chr19:43527500-43527999	0.982421
0.938571	0.000301695	LINC01399	chr22:35231500-35231999	0.982421
0.9386	0.000334834	SAP18	chr13:21139500-21139999	0.982421
0.938607	0.00045369	UBP1	chr3:33441500-33441999	0.982421
0.938615	0.000101688	LNP1, TOMM70	chr3:100401000-100401499	0.982421
0.938678	0.000378271	CCDC144A	chr17:16690000-16690499	0.982449
0.9387	0.000151109	GRAMD2B	chr5:126423000-126423499	0.982449
0.938702	-0.000190515	MAPRE2	chr18:35041500-35041999	0.982449
0.938898	-0.000179674	RDH11	chr14:67695500-67695999	0.982605
0.938926	-0.000133855	TAF15	chr17:35809500-35809999	0.982605
0.938955	0.000286049	CHRM4	chr11:46392000-46392499	0.982605
0.938958	-0.000250129	RNF220	chr1:44406000-44406499	0.982605
0.938977	-0.000186688	FBXO3-DT, FBXO3	chr11:33774500-33774999	0.982605
0.938983	0.00042778	HSD11B2	chr16:67430000-67430499	0.982605
0.939008	0.00025374	RPS29	chr14:49587000-49587499	0.982605
0.939052	-0.000219609	CACNB3	chr12:48818000-48818499	0.982605
0.939053	0.000432518	AFG1L	chr6:108293500-108293999	0.982605
0.939053	-0.000177594	CYB5D1, NAA38	chr17:7858000-7858499	0.982605
0.939115	0.000217074	STARD4-AS1, STARD4	chr5:111512000-111512499	0.982649
0.939153	-0.000249998	HDHD3	chr9:113376500-113376999	0.982668
0.939207	-0.000359867	ARHGEF28	chr5:73626000-73626499	0.982702
0.939287	0.000502926	FAM83E	chr19:48616000-48616499	0.982765
0.939344	-0.000336961	KIF1B	chr1:10209500-10209999	0.982778
0.939376	0.000382545	LY6G6C	chr6:31723500-31723999	0.982778
0.939383	-0.000104411	ETV3	chr1:157138000-157138499	0.982778
0.939392	0.000168137	ACTL6A	chr3:179563000-179563499	0.982778
0.939434	-0.000114649	SUFU, ACTR1A	chr10:102502500-102502999	0.982778
0.93944	0.000234866	DNASE1	chr16:3654000-3654499	0.982778
0.93945	-0.000230471	SAMD12	chr8:118622000-118622499	0.982778
0.939481	0.000185901	EIF2S2	chr20:34112500-34112999	0.982778
0.939489	0.000338005	DAAM1	chr14:59187500-59187999	0.982778
0.939501	-0.000141725	FCHO1	chr19:17751000-17751499	0.982778
0.939541	-0.000222162	CTDSPL, ITGA9-AS1	chr3:37861500-37861999	0.982798
0.939597	-8.99159e-05	MPV17L2	chr19:18192500-18192999	0.982824
0.93961	0.000300171	MIR345, SLC25A29	chr14:100307000-100307499	0.982824
0.939659	-0.000251646	SLC43A2	chr17:1629500-1629999	0.982824
0.939675	0.000536407	PLEKHG1	chr6:150631500-150631999	0.982824
0.939702	0.000497393	NAT10	chr11:34104000-34104499	0.982824
0.939702	0.000230687	SHARPIN	chr8:144105000-144105499	0.982824
0.939728	-0.000297634	PKMYT1	chr16:2981000-2981499	0.982824
0.939754	0.000330236	SLC4A11	chr20:3240000-3240499	0.982824
0.939768	-0.000359532	CMTM2	chr16:66578500-66578999	0.982824
0.939768	0.000369694	TNK2	chr3:195892500-195892999	0.982824
0.939803	-0.000285595	ATP6V0CP3	chr6:42727500-42727999	0.982839
0.93995	0.000329423	HSP90AA1	chr14:102140500-102140999	0.982946
0.939951	0.000381655	KIF13A	chr6:17988500-17988999	0.982946
0.939973	0.000232675	LOC105371031	chr15:89399500-89399999	0.982946
0.939986	-0.000125371	STK16, GLB1L	chr2:219245500-219245999	0.982946
0.940065	0.000387909	ESAM-AS1	chr11:124761500-124761999	0.982976
0.940083	-0.000276135	SERPINH1	chr11:75561500-75561999	0.982976
0.940095	-0.000146552	S100B	chr21:46606000-46606499	0.982976
0.940096	-0.00015	DPYD	chr1:97921000-97921499	0.982976
0.940129	-0.00027307	SLC27A1	chr19:17469000-17469499	0.98299
0.940196	0.0002845	TBC1D8-AS1	chr2:101150500-101150999	0.983034
0.940223	-0.00015431	TJAP1	chr6:43477500-43477999	0.983034
0.940235	0.00022213	IL15	chr4:141636000-141636499	0.983034
0.940256	-0.000189362	GPX1	chr3:49358500-49358999	0.983034
0.940272	0.000299143	ARHGAP39	chr8:144687500-144687999	0.983034
0.940322	0.000254724	FAM120B	chr6:170295000-170295499	0.983064
0.940359	0.000260134	DLAT	chr11:112024000-112024499	0.983082
0.940397	-0.000541633	LITAF	chr16:11587500-11587999	0.983101
0.940449	-0.000103131	LAMTOR2, UBQLN4	chr1:156054500-156054999	0.983115
0.940451	9.42144e-05	RNASEH1-DT, RNASEH1	chr2:3558000-3558499	0.983115
0.940517	8.95144e-05	MFSD12	chr19:3557500-3557999	0.98313
0.940542	0.000258248	GAPT	chr5:58490500-58490999	0.98313
0.940545	0.000208442	ATP2A3	chr17:3964000-3964499	0.98313
0.940547	-0.000294337	MTARC1	chr1:220786000-220786499	0.98313
0.940571	-0.000426711	PDLIM4	chr5:132257500-132257999	0.983132
0.940593	0.000255719	ZNF843	chr16:31442500-31442999	0.983132
0.940638	0.000324817	CEBPB-AS1	chr20:50193500-50193999	0.983132
0.940641	-0.000282467	BMPR1A	chr10:86755500-86755999	0.983132
0.940664	0.000286837	HSPA1A	chr6:31814000-31814499	0.983132
0.940669	-0.000145383	BCL2	chr18:63320000-63320499	0.983132
0.940735	-0.000388443	HK1	chr10:69317500-69317999	0.983142
0.940762	0.000114974	NFX1	chr9:33290000-33290499	0.983142
0.940766	-0.00012814	SLC25A46	chr5:110738500-110738999	0.983142
0.94079	0.000283695	NUDT3	chr6:34393500-34393999	0.983142
0.940796	-0.000338036	MIR631	chr15:75353500-75353999	0.983142
0.9408	0.000347831	SAMD13	chr1:84302500-84302999	0.983142
0.940888	0.000246361	PROS1	chr3:93974000-93974499	0.98321
0.940918	-9.60334e-05	PDE8A	chr15:84980500-84980999	0.98321
0.94095	-0.000317655	COQ8A	chr1:226938000-226938499	0.98321
0.940954	0.000439588	FIGNL2	chr12:51850500-51850999	0.98321
0.940982	-9.82219e-05	NDUFS3, KBTBD4	chr11:47579000-47579499	0.98321
0.940987	0.000173791	COMMD5	chr8:144852500-144852999	0.98321
0.941016	0.000254506	NR4A1	chr12:52022000-52022499	0.98322
0.941045	-0.000194032	SFMBT1	chr3:53046500-53046999	0.983223
0.94107	-0.000319535	EBP	chrX:48519500-48519999	0.983223
0.94108	-0.000253142	NKX2-4	chr20:21397000-21397499	0.983223
0.941136	0.000191755	SMYD2	chr1:214280500-214280999	0.983246
0.941143	-0.000161575	SNX10	chr7:26292000-26292499	0.983246
0.941181	-8.8222e-05	TMEM11	chr17:21214000-21214499	0.983261
0.941198	0.00049024	FUT2	chr19:48696000-48696499	0.983261
0.94122	0.000316422	PLEKHM1	chr17:45491500-45491999	0.983263
0.941249	-0.000194699	MORF4L2	chrX:103688000-103688499	0.983269
0.941284	0.000199771	LINC00630	chrX:102769000-102769499	0.983269
0.941286	9.8339e-05	CDC37L1, CDC37L1-DT	chr9:4679500-4679999	0.983269
0.941316	0.000111118	PAXBP1-AS1, SYNJ1	chr21:32728000-32728499	0.98328
0.941364	0.000103682	KCTD20, PXT1	chr6:36442500-36442999	0.983308
0.941458	0.000371854	MOCS1	chr6:39934000-39934499	0.983385
0.941612	-0.000157503	TBC1D1	chr4:37891000-37891499	0.983525
0.94164	0.000103361	SNHG20, SEC14L1, SCARNA16, MIR6516	chr17:77088500-77088999	0.983533
0.941668	0.000128176	RMDN2	chr2:37925500-37925999	0.983541
0.941717	-0.000191474	GPR162	chr12:6821500-6821999	0.983571
0.941746	7.62743e-05	CDC6	chr17:40287500-40287999	0.98358
0.941796	-0.000266128	RASIP1	chr19:48741500-48741999	0.983612
0.94183	0.000106459	TRAPPC12, EIPR1	chr2:3377500-3377999	0.983626
0.94188	-0.000133982	BOLA1	chr1:149899500-149899999	0.983655
0.941918	-0.000103782	MAP7D1, TRAPPC3	chr1:36156000-36156499	0.983655
0.941919	0.000288304	BMPR2	chr2:202375000-202375499	0.983655
0.941962	-0.000313528	SVIP	chr11:22829000-22829499	0.98367
0.941973	-0.000228088	ASTL	chr2:96138500-96138999	0.98367
0.94201	0.000107582	H3C4	chr6:26197000-26197499	0.983687
0.942095	-0.000254489	ST3GAL5	chr2:85889500-85889999	0.983755
0.942148	0.000131702	ZNF449, ZNF75D	chrX:135344000-135344499	0.983789
0.942199	-0.000187951	LINC01149	chr6:31441500-31441999	0.983821
0.942238	0.000327052	ABHD8, MRPL34	chr19:17304500-17304999	0.983841
0.942273	0.000197761	SCAPER	chr15:76905500-76905999	0.983855
0.942326	-0.000279347	SS18L1	chr20:62142000-62142499	0.98386
0.942346	0.000134794	FADS2	chr11:61827500-61827999	0.98386
0.942358	-0.000119999	NDUFB7	chr19:14572000-14572499	0.98386
0.942358	-0.000270336	MIR3960, MIR2861, CDK9	chr9:127784000-127784499	0.98386
0.942399	0.000501728	GCSH	chr16:81097000-81097499	0.983882
0.942427	0.000256131	TMEM79	chr1:156281500-156281999	0.983889
0.942454	0.000321241	ZNF101	chr19:19668000-19668499	0.98389
0.942486	0.000267156	LINC00254	chr16:1884000-1884499	0.98389
0.942488	-6.36127e-05	RSPRY1, PSME3IP1	chr16:57186000-57186499	0.98389
0.942539	-0.000221971	MBNL1-AS1	chr3:152270000-152270499	0.983902
0.94254	0.000345617	TMEM37	chr2:119431500-119431999	0.983902
0.94257	0.000276308	AGRN	chr1:1034000-1034499	0.983912
0.942611	-0.000431953	AANAT	chr17:76451500-76451999	0.983918
0.942616	0.000280911	RAP1GAP	chr1:21669000-21669499	0.983918
0.942652	0.000447989	ZFR	chr5:32446000-32446499	0.983935
0.942715	0.000123351	YIPF4	chr2:32277500-32277999	0.983971
0.942727	-0.000159565	CCDC88A	chr2:55420000-55420499	0.983971
0.942821	0.000196966	ACSL5	chr10:112375000-112375499	0.984047
0.942887	0.000329396	WRAP73, TP73	chr1:3652000-3652499	0.984095
0.942947	-0.000214331	CCDC26	chr8:129682000-129682499	0.9841
0.942951	0.00013284	YPEL5	chr2:30146000-30146499	0.9841
0.942964	-0.000431621	AIG1	chr6:143059000-143059499	0.9841
0.942972	-0.000135544	MRPL1	chr4:77862500-77862999	0.9841
0.943017	-0.000301427	AVPR2	chrX:153901500-153901999	0.984111
0.943049	0.000137468	LCOR, LOC102723665	chr10:96832000-96832499	0.984111
0.943062	-0.000187869	SLC35E2A	chr1:1746000-1746499	0.984111
0.943064	-0.000309497	SSTR4	chr20:23035000-23035499	0.984111
0.943114	-0.000176024	AMDHD1, CCDC38	chr12:95942500-95942999	0.984115
0.943133	0.000401535	SLC39A4	chr8:144415000-144415499	0.984115
0.943148	-0.00031763	RTL8A	chrX:135052500-135052999	0.984115
0.943149	-0.0002439	CENPM	chr22:41941500-41941999	0.984115
0.943187	-0.000283504	CIC	chr19:42282500-42282999	0.984134
0.943265	0.000214734	ZDHHC2	chr8:17157000-17157499	0.984175
0.943268	0.00024708	ODF3B	chr22:50533000-50533499	0.984175
0.943312	-0.000149649	RHOT1	chr17:32142500-32142999	0.984201
0.943385	-0.000382254	HS1BP3-IT1	chr2:20593000-20593499	0.984248
0.943398	0.00040047	ASCL2	chr11:2271500-2271999	0.984248
0.943423	-0.000126253	RSPH6A	chr19:45817000-45817499	0.984252
0.943443	0.000189488	CFAP53	chr18:50266000-50266499	0.984252
0.943508	0.000157035	NAXE	chr1:156591500-156591999	0.984281
0.943515	0.000272758	ZNF620	chr3:40506000-40506499	0.984281
0.943532	0.000186875	TBC1D17, AKT1S1	chr19:49876000-49876499	0.984281
0.943551	0.000224299	AKT3	chr1:243851000-243851499	0.984281
0.943615	-0.000335859	SMS	chrX:21940000-21940499	0.984325
0.943634	0.000355658	DCST1-AS1	chr1:155053000-155053499	0.984325
0.943668	-0.000249812	PFKFB3	chr10:6200500-6200999	0.98434
0.943739	-0.000274562	WWC2-AS2	chr4:183099500-183099999	0.984393
0.943838	-0.000152645	MXD1	chr2:69914000-69914499	0.984475
0.943921	-0.00031774	DCBLD1	chr6:117481000-117481499	0.984526
0.943943	0.000241021	HLA-DMB	chr6:32940500-32940999	0.984526
0.943948	-0.000380021	CACNG3	chr16:24256000-24256499	0.984526
0.943976	0.000195916	MSTO2P	chr1:155745000-155745499	0.984534
0.944025	-0.000199873	HSPG2	chr1:21937500-21937999	0.984562
0.944072	-0.000157694	SF3A1	chr22:30357000-30357499	0.984562
0.944157	0.00012097	CENPH	chr5:69189000-69189499	0.984562
0.944163	-0.000159286	TUT4	chr1:52553000-52553499	0.984562
0.944172	-0.000274229	NFIL3	chr9:91425000-91425499	0.984562
0.944185	0.000128998	CERK	chr22:46738000-46738499	0.984562
0.944237	-0.00022501	STEAP3	chr2:119223500-119223999	0.984562
0.944247	-0.000359276	CNTFR	chr9:34590500-34590999	0.984562
0.944247	-0.000146046	RBM22	chr5:150701000-150701499	0.984562
0.944251	-0.000163536	VTRNA2-1	chr5:136080500-136080999	0.984562
0.94426	-0.00010287	PWWP3A	chr19:1354500-1354999	0.984562
0.944278	0.000162456	TMPO-AS1	chr12:98516000-98516499	0.984562
0.944296	-0.0002088	TMEM50A	chr1:25337000-25337499	0.984562
0.94432	-0.000306187	LOC414300	chr12:105109500-105109999	0.984562
0.944335	0.000201882	SORL1	chr11:121450500-121450999	0.984562
0.944343	-0.00014643	HIVEP1	chr6:12012000-12012499	0.984562
0.944354	-0.000347433	LINC01990	chr3:107430500-107430999	0.984562
0.944392	0.000173696	EFCAB5, SSH2	chr17:29929500-29929999	0.984562
0.944407	0.000221262	BAIAP3	chr16:1333000-1333499	0.984562
0.94441	0.000310587	PLPPR4	chr1:99264000-99264499	0.984562
0.944441	-0.000223757	NRSN2-AS1	chr20:326500-326999	0.984562
0.944468	-0.0002789	NOMO2	chr16:18562000-18562499	0.984562
0.944469	-0.000245912	TSPAN15	chr10:69451500-69451999	0.984562
0.944525	0.000498037	PTK6	chr20:63538500-63538999	0.9846
0.944593	-0.000230156	LCDR, LINC00652	chr20:18793500-18793999	0.984615
0.944602	-0.000135208	VPS8	chr3:184812000-184812499	0.984615
0.944655	-0.000203862	GPR84	chr12:54364500-54364999	0.984615
0.944663	0.000142664	RAB9A	chrX:13689000-13689499	0.984615
0.944678	-9.36074e-05	SDHAF1	chr19:35995000-35995499	0.984615
0.944691	8.50307e-05	KDM4C	chr9:6757500-6757999	0.984615
0.944698	0.000287062	ZNF763	chr19:11963500-11963999	0.984615
0.944713	-0.000208378	IRAG2	chr12:25051500-25051999	0.984615
0.944722	0.000185912	FCAR	chr19:54872000-54872499	0.984615
0.944744	-0.000125544	TUBA4A	chr2:219255000-219255499	0.984617
0.944885	-0.000353647	ACP6	chr1:147670000-147670499	0.984635
0.944888	0.000183505	SUGP2	chr19:19034000-19034499	0.984635
0.94491	-0.00032789	TJP1	chr15:29821500-29821999	0.984635
0.944927	0.00039009	EXO5	chr1:40508000-40508499	0.984635
0.94495	0.000153566	SAC3D1	chr11:65040500-65040999	0.984635
0.944972	0.000116696	MAPK8	chr10:48306000-48306499	0.984635
0.94498	0.000162352	BIRC3	chr11:102317500-102317999	0.984635
0.944981	0.000451915	LINC00544	chr13:29936000-29936499	0.984635
0.945007	-0.000252824	ZNF785	chr16:30586000-30586499	0.984635
0.945011	-0.000170692	ACCS	chr11:44066000-44066499	0.984635
0.94505	0.000312326	GSDME	chr7:24757000-24757499	0.984635
0.945055	-0.000259341	AMIGO2	chr12:47081000-47081499	0.984635
0.945074	-0.000231662	SOCS1	chr16:11257500-11257999	0.984635
0.945109	-0.000113517	ZFP91, ZFP91-CNTF, LPXN	chr11:58578000-58578499	0.984635
0.945116	0.000150306	TBC1D14	chr4:6986500-6986999	0.984635
0.945136	-0.0003229	ITIH1	chr3:52778000-52778499	0.984635
0.945144	-0.000243463	ZIC2	chr13:99981000-99981499	0.984635
0.945152	0.000109185	PCTP	chr17:55750500-55750999	0.984635
0.945177	0.000117772	ARHGAP18	chr6:129710000-129710499	0.984635
0.945182	-0.000200755	RHBDD1, IRS1	chr2:226799500-226799999	0.984635
0.945187	-0.000175457	TMEM168	chr7:112790500-112790999	0.984635
0.945238	0.000352558	MIR6845	chr8:143837500-143837999	0.984667
0.945282	0.000365943	PLVAP	chr19:17377500-17377999	0.984692
0.94533	0.000378169	ATF3	chr1:212613500-212613999	0.984721
0.94544	0.000213846	LINC00339	chr1:22024500-22024999	0.984814
0.945462	0.000270519	FLJ42969	chr8:101051500-101051999	0.984816
0.9455	-0.000100166	MAP3K11, PCNX3	chr11:65615000-65615499	0.984816
0.945503	-0.00031032	BROX	chr1:222711500-222711999	0.984816
0.945542	8.07025e-05	LINC01126, ZFP36L2	chr2:43226500-43226999	0.984836
0.945657	0.000190113	EFNA1	chr1:155127500-155127999	0.984922
0.945717	-0.000329481	GPR34	chrX:41688500-41688999	0.984922
0.945765	-0.000168887	TTC8	chr14:88824000-88824499	0.984922
0.945769	0.000164098	PACS2	chr14:105313500-105313999	0.984922
0.945791	0.00015508	SLC23A2	chr20:5001000-5001499	0.984922
0.945796	-0.000164934	DDIT4	chr10:72274000-72274499	0.984922
0.945824	-0.0001792	HHATL-AS1, HHATL	chr3:42701500-42701999	0.984922
0.945827	0.000459333	AMER1	chrX:64206500-64206999	0.984922
0.945829	0.000291895	NUP153	chr6:17708000-17708499	0.984922
0.945839	0.000438429	P2RY2	chr11:73216000-73216499	0.984922
0.945862	-0.000438885	ENOX1	chr13:43787000-43787499	0.984922
0.9459	0.000360031	PRR13	chr12:53440500-53440999	0.984922
0.945938	-0.000325029	DST-AS1	chr6:56842500-56842999	0.984922
0.94595	0.000221602	SORL1	chr11:121450000-121450499	0.984922
0.94599	0.000193157	PUM3	chr9:2843500-2843999	0.984922
0.945994	-0.00027415	ARMCX1	chrX:101550500-101550999	0.984922
0.946021	-0.00030888	LOC643327	chr6:3455000-3455499	0.984922
0.946033	0.000342892	TNK2	chr3:195893000-195893499	0.984922
0.946035	0.00015539	TNS2	chr12:53047000-53047499	0.984922
0.946055	-0.00013941	ZNF414	chr19:8515500-8515999	0.984922
0.94606	0.000364622	GPR150	chr5:95619500-95619999	0.984922
0.946071	0.000102422	SNX2	chr5:122775000-122775499	0.984922
0.946092	0.000537558	FOXF1, FENDRR	chr16:86509500-86509999	0.984923
0.94613	-0.000115959	GADD45A	chr1:67685000-67685499	0.984923
0.946132	0.000283231	MX1	chr21:41424000-41424499	0.984923
0.946272	0.000272651	CCNI2	chr5:132747500-132747999	0.985036
0.946282	0.000161841	DUSP4	chr8:29351000-29351499	0.985036
0.946364	0.000131649	PHF8	chrX:54044500-54044999	0.985053
0.946384	-0.00037936	TCAF2	chr7:143620500-143620999	0.985053
0.946394	7.48921e-05	ZSWIM6	chr5:61332000-61332499	0.985053
0.946417	-0.000202504	GATM	chr15:45378000-45378499	0.985053
0.946429	-0.000138979	MFSD6	chr2:190408000-190408499	0.985053
0.946436	-0.000112662	DERL3	chr22:23838500-23838999	0.985053
0.946455	-0.000199899	DSP	chr6:7541500-7541999	0.985053
0.946461	0.000369568	ZFAND2A-DT	chr7:1158500-1158999	0.985053
0.946491	-0.0003689	SIX3-AS1	chr2:44943000-44943499	0.985053
0.946513	-0.000214559	SRPK2	chr7:105389000-105389499	0.985053
0.946521	0.000280091	CYB5R2	chr11:7673000-7673499	0.985053
0.946636	0.000161136	RNF146	chr6:127266000-127266499	0.985139
0.946644	-0.000487869	AKAP13	chr15:85617500-85617999	0.985139
0.946671	0.000253763	CCNL2	chr1:1401000-1401499	0.985145
0.9467	0.000247705	NBEA	chr13:34942000-34942499	0.985155
0.946727	0.000138475	ATXN7L3	chr17:44199500-44199999	0.985162
0.946765	-0.000296886	SPG7	chr16:89506500-89506999	0.985181
0.946819	-0.00033242	ARHGAP27	chr17:45427500-45427999	0.985205
0.946829	-0.000132351	KLF5	chr13:73059000-73059499	0.985205
0.946883	-0.000296407	LRRC57	chr15:42550000-42550499	0.98524
0.946915	0.000322525	ARHGEF6	chrX:136768000-136768499	0.985252
0.946948	0.000222769	DLL1	chr6:170291500-170291999	0.985265
0.946996	0.000195056	DDX6	chr11:118793000-118793499	0.985295
0.947052	-0.000246056	PLEKHM1	chr17:45491000-45491499	0.985307
0.947067	0.000393348	ZNF415	chr19:53132500-53132999	0.985307
0.947069	-0.000129098	PLEKHM1P1	chr17:64837000-64837499	0.985307
0.947099	0.000127094	ATXN1	chr6:16761500-16761999	0.985317
0.947153	-0.000641114	RAD23A	chr19:12944500-12944999	0.985327
0.947166	-0.000118211	PAFAH1B1	chr17:2593500-2593999	0.985327
0.947205	0.000143902	AP1AR	chr4:112231000-112231499	0.985327
0.947223	-0.000215746	PKP2	chr12:32896500-32896999	0.985327
0.94723	-0.000139154	CLIC1, MSH5-SAPCD1, MSH5	chr6:31737500-31737999	0.985327
0.94723	-0.000140443	KIAA0930	chr22:45240500-45240999	0.985327
0.947263	0.000250846	ZNF665	chr19:53193500-53193999	0.98534
0.947337	0.000272055	PCGF2, LOC100287808	chr17:38747500-38747999	0.985396
0.947425	0.00013503	EIF4E3	chr3:71726000-71726499	0.985467
0.947465	-5.94764e-05	ARNT	chr1:150876500-150876999	0.985487
0.947539	-0.000115004	BZW1, BZW1-AS1	chr2:200812000-200812499	0.985543
0.947612	-0.000329105	FMNL2	chr2:152334500-152334999	0.985593
0.94764	0.000144348	KMT5A	chr12:123388500-123388999	0.985593
0.947663	6.97717e-05	CNEP1R1	chr16:50025000-50025499	0.985593
0.947688	0.000152779	CEP162	chr6:84227500-84227999	0.985593
0.947689	-0.000137593	TCF4	chr18:55588000-55588499	0.985593
0.947733	-0.000532952	USH1C	chr11:17544500-17544999	0.985618
0.947772	0.000273719	KIRREL1	chr1:157993000-157993499	0.985627
0.947808	0.000220317	PTGDR2	chr11:60856000-60856499	0.985627
0.94781	-0.000204976	TMEM204	chr16:1533500-1533999	0.985627
0.947823	0.00051354	TNFSF12-TNFSF13, TNFSF12	chr17:7548000-7548499	0.985627
0.947845	7.21386e-05	PIAS1	chr15:68054000-68054499	0.985629
0.947898	-0.000380465	TNFSF18	chr1:173051500-173051999	0.985649
0.947935	-0.000310077	LOC105373289	chr1:227787000-227787499	0.985649
0.947975	-0.000256361	FAM135A-AS1	chr6:70415500-70415999	0.985649
0.947978	0.000268303	NDUFAF6	chr8:94893500-94893999	0.985649
0.947987	-0.000288405	LINC02139	chr16:85135000-85135499	0.985649
0.948004	6.5892e-05	SEC16A	chr9:136483500-136483999	0.985649
0.948006	0.000100505	VCPKMT	chr14:50116500-50116999	0.985649
0.948031	8.46233e-05	NR4A2	chr2:156332500-156332999	0.985654
0.948108	-0.000164983	TMEM123-DT	chr11:102451500-102451999	0.985655
0.94811	-0.000185386	STX3	chr11:59755000-59755499	0.985655
0.948119	-0.000442847	FUT6	chr19:5839000-5839499	0.985655
0.948127	0.000190214	PLA2G7	chr6:46735500-46735999	0.985655
0.94814	-0.000102199	YEATS2	chr3:183697500-183697999	0.985655
0.948154	-0.000359667	TXLNA	chr1:32178500-32178999	0.985655
0.948232	-0.0002657	TPI1P2	chr7:129054000-129054499	0.985715
0.948264	0.000300195	MAD2L1BP	chr6:43633500-43633999	0.98572
0.948278	0.000243737	PDE2A	chr11:72675000-72675499	0.98572
0.948361	0.000108852	GALNT10	chr5:154190000-154190499	0.985786
0.948398	9.17146e-05	ZNF655	chr7:99558500-99558999	0.98579
0.948406	-0.000114826	HNRNPU	chr1:244864000-244864499	0.98579
0.948512	-0.000227071	TRABD2A	chr2:84881000-84881499	0.985852
0.948523	0.000279685	CYYR1	chr21:26573000-26573499	0.985852
0.948526	-0.000216241	RYK	chr3:134251000-134251499	0.985852
0.94858	-0.000253549	COL9A3	chr20:62815000-62815499	0.985855
0.948582	0.0003062	PLEC	chr8:143940500-143940999	0.985855
0.94859	0.000101772	MIPEPP3, LOC101928764	chr13:21298000-21298499	0.985855
0.948683	0.000235462	CD109-AS1	chr6:73697000-73697499	0.98593
0.948719	0.000258715	CYP1B1-AS1	chr2:38130500-38130999	0.985945
0.948747	0.000125099	AP3B2	chr15:82709500-82709999	0.985945
0.948758	-0.000185236	SHANK3	chr22:50672500-50672999	0.985945
0.948843	0.000325861	KCNK13	chr14:90061000-90061499	0.985998
0.948849	0.000267274	TENT2	chr5:79611500-79611999	0.985998
0.948874	-0.000397342	REXO1	chr19:1850000-1850499	0.986
0.948907	0.000205163	MARCHF9	chr12:57755000-57755499	0.986
0.948937	0.00024455	DIPK1A	chr1:92962000-92962499	0.986
0.948985	-0.000368914	MIR4529	chr18:55477000-55477499	0.986
0.949008	-9.54111e-05	IRF1-AS1	chr5:132410500-132410999	0.986
0.949063	0.000289134	CLIC5	chr6:46131000-46131499	0.986
0.949066	0.000138336	LINC00920	chr16:66406500-66406999	0.986
0.949075	0.000168689	SMPD3	chr16:68449500-68449999	0.986
0.94909	0.000224779	MAST4	chr5:66828500-66828999	0.986
0.949091	-0.000279603	FKBP11	chr12:48925500-48925999	0.986
0.949095	0.000218336	CCT4	chr2:61889000-61889499	0.986
0.949104	0.000165591	CHFR-DT	chr12:132887000-132887499	0.986
0.949114	-0.000273321	ESR1	chr6:151807000-151807499	0.986
0.949158	0.000103086	HLA-F	chr6:29723000-29723499	0.986024
0.949259	0.000240489	ARL6IP6	chr2:152716000-152716499	0.9861
0.949273	-0.000185032	UNC13A	chr19:17688000-17688499	0.9861
0.949295	0.000230002	PDCL3	chr2:100562000-100562499	0.9861
0.949313	-9.39016e-05	RUSC1, RUSC1-AS1	chr1:155323500-155323999	0.9861
0.949401	0.000162208	LOC389895	chrX:140091500-140091999	0.986162
0.949413	-0.000270698	RUNX3	chr1:24966000-24966499	0.986162
0.949446	-0.000402527	LINC00336	chr6:33593000-33593499	0.986175
0.94948	-0.000304319	BCAN	chr1:156642000-156642499	0.98619
0.949552	0.00029175	FMR1	chrX:147911000-147911499	0.986243
0.949745	0.000131764	MAP3K5	chr6:136792000-136792499	0.98641
0.949765	0.000272862	OGDHL	chr10:49762000-49762499	0.98641
0.94981	-0.00011527	PPP1R16A	chr8:144478000-144478499	0.98641
0.949816	0.000157299	LBHD1	chr11:62672000-62672499	0.98641
0.949839	0.000107323	COA8, BAG5	chr14:103562500-103562999	0.98641
0.94988	7.98457e-05	SOD2	chr6:159693000-159693499	0.98641
0.949915	-0.000109814	FGF8	chr10:101780000-101780499	0.98641
0.94992	-8.33058e-05	TRIM37	chr17:59106500-59106999	0.98641
0.949927	-0.000234028	MARK1	chr1:220528000-220528499	0.98641
0.949935	9.91919e-05	LOC101928143	chr14:73463500-73463999	0.98641
0.949946	-7.50454e-05	CDCA3	chr12:6852500-6852999	0.98641
0.949957	-9.5848e-05	STXBP1	chr9:127612000-127612499	0.98641
0.949976	0.000415901	MORN5, NDUFA8	chr9:122160000-122160499	0.98641
0.950001	-0.000175381	PPP1R9B	chr17:50151500-50151999	0.986411
0.950028	-0.000266109	PDIA5	chr3:123066500-123066999	0.986411
0.950079	-0.000205797	ZNF90	chr19:20078000-20078499	0.986411
0.950114	0.000207807	PPIF	chr10:79345500-79345999	0.986411
0.95012	-0.000172919	RNF145	chr5:159209000-159209499	0.986411
0.950156	0.000146718	TACC1	chr8:38788000-38788499	0.986411
0.950208	0.000227296	BBS5	chr2:169479500-169479999	0.986411
0.95022	-0.00039555	TTC21A	chr3:39106000-39106499	0.986411
0.950235	0.000197984	JARID2	chr6:15247500-15247999	0.986411
0.950238	-6.94238e-05	NR1D2	chr3:23945500-23945999	0.986411
0.950244	8.53868e-05	C7orf50	chr7:1028000-1028499	0.986411
0.950265	0.000258985	RGS17	chr6:153131500-153131999	0.986411
0.950309	0.000118998	CFAP70	chr10:73358500-73358999	0.986411
0.95033	0.000183763	PPIL2	chr22:21665500-21665999	0.986411
0.95037	-0.000387404	MYL12A	chr18:3250500-3250999	0.986411
0.950378	-0.000202564	WNT3	chr17:46818500-46818999	0.986411
0.95038	0.000569673	LGMN	chr14:92750000-92750499	0.986411
0.950403	0.00015631	NFATC1	chr18:79399000-79399499	0.986411
0.950407	-0.000269506	PMFBP1	chr16:72173500-72173999	0.986411
0.95041	0.000245647	SCN1A	chr2:166128000-166128499	0.986411
0.950416	-0.00010507	UPF3B	chrX:119853000-119853499	0.986411
0.950424	6.90692e-05	GOLGB1	chr3:121749500-121749999	0.986411
0.950503	-0.000238801	COTL1	chr16:84619000-84619499	0.986472
0.950607	-0.000227051	HMG20A	chr15:77419000-77419499	0.986546
0.950629	-0.000134847	RAD21-AS1	chr8:116874000-116874499	0.986546
0.950678	0.000151308	SULF2	chr20:47785500-47785999	0.986546
0.950695	-8.68404e-05	CLUAP1	chr16:3500500-3500999	0.986546
0.950697	5.87744e-05	CREBRF	chr5:173056000-173056499	0.986546
0.950729	0.000193467	UBE2B, CDKL3	chr5:134370500-134370999	0.986546
0.950731	7.372e-05	ODAD4	chr17:41930000-41930499	0.986546
0.950736	0.000144666	LOC101928438, NR4A3	chr9:99820500-99820999	0.986546
0.95081	-0.000167648	AKAP12	chr6:151324000-151324499	0.986579
0.950829	-0.000165008	PPP1R3E	chr14:23302500-23302999	0.986579
0.95083	0.000434896	MMEL1	chr1:2633000-2633499	0.986579
0.950976	-0.000130238	EVL	chr14:100065000-100065499	0.986679
0.951012	-0.000280214	ARTN	chr1:43933000-43933499	0.986679
0.951016	0.000139948	BCAT1	chr12:24903000-24903499	0.986679
0.951018	-0.00032572	SLC25A47	chr14:100322500-100322999	0.986679
0.951027	0.000181612	MECP2	chrX:154098000-154098499	0.986679
0.95108	-0.000144158	ZNF512	chr2:27583000-27583499	0.986705
0.951093	-0.000233327	IFITM10	chr11:1751000-1751499	0.986705
0.951154	0.000264404	LOC646030	chr17:31059000-31059499	0.986708
0.951226	-0.000102792	CEP57, FAM76B	chr11:95790500-95790999	0.986708
0.951249	0.000150612	CDC14A	chr1:100351000-100351499	0.986708
0.951257	-0.00030885	RNF145	chr5:159208500-159208999	0.986708
0.951261	-0.000146822	SMTN	chr22:31085000-31085499	0.986708
0.951284	-0.000125636	TM7SF2	chr11:65110000-65110499	0.986708
0.951287	-0.000242376	DDR1	chr6:30883500-30883999	0.986708
0.951295	-0.00034314	CHRAC1	chr8:140509000-140509499	0.986708
0.951304	-0.000218828	SMPD5	chr8:144048500-144048999	0.986708
0.95132	0.000108386	ZNF786	chr7:149090500-149090999	0.986708
0.951333	-0.000503496	SNORA55	chr1:39569500-39569999	0.986708
0.95134	-0.000283671	SNORD1B, SNORD1A	chr17:76561000-76561499	0.986708
0.951402	6.34191e-05	ZCCHC8	chr12:122500500-122500999	0.986752
0.951461	-0.00022576	PRKCH	chr14:61321000-61321499	0.98679
0.951479	-0.000258742	VAMP2	chr17:8163500-8163999	0.98679
0.951532	6.71467e-05	CNOT3	chr19:54137500-54137999	0.986824
0.951605	0.000143571	PKN3	chr9:128702000-128702499	0.986878
0.951646	8.28872e-05	FKBP5	chr6:35689000-35689499	0.986881
0.951683	0.000232502	UTP18	chr17:51259000-51259499	0.986881
0.951686	-0.00016244	LILRB3	chr19:54222500-54222999	0.986881
0.951732	-0.000191184	LOC105379183	chr5:133967500-133967999	0.986881
0.951733	0.000201578	SMIM10	chrX:134990500-134990999	0.986881
0.951739	0.000304384	CYB561	chr17:63441000-63441499	0.986881
0.951774	-0.000261836	MIR1236, SKIV2L	chr6:31958000-31958499	0.986881
0.951781	-0.00021534	CEACAM3	chr19:41796500-41796999	0.986881
0.95179	0.000294237	EPPK1	chr8:143879000-143879499	0.986881
0.951844	-0.000137446	SLC25A20	chr3:48898500-48898999	0.986916
0.951886	0.000276863	ILDR1	chr3:122022000-122022499	0.986926
0.951895	-0.000184918	MIR6847	chr8:144079000-144079499	0.986926
0.951977	0.000160751	EPB41L5	chr2:120013000-120013499	0.986968
0.951982	-0.000138062	ULK1	chr12:131894000-131894499	0.986968
0.952019	-0.000158102	MICA	chr6:31403000-31403499	0.986968
0.952021	0.000443816	FCN1	chr9:134918500-134918999	0.986968
0.952036	-0.000109814	PREX1	chr20:48827500-48827999	0.986968
0.952118	0.000213336	MIR5684	chr19:12785000-12785499	0.98703
0.952137	0.00022518	LINC01097	chr4:13531000-13531499	0.98703
0.952185	-0.00018578	ZNF516-DT	chr18:76494000-76494499	0.987034
0.952199	0.0001512	BSCL2	chr11:62709000-62709499	0.987034
0.952202	0.000305991	MIR548AA2	chr17:67470000-67470499	0.987034
0.952249	-0.000382896	MRPS23	chr17:57852000-57852499	0.987062
0.952333	0.000147279	CD83	chr6:14117000-14117499	0.987093
0.95234	0.000148441	MIR12124	chr3:128846000-128846499	0.987093
0.95234	0.000260576	ZNF587	chr19:57847500-57847999	0.987093
0.952367	-0.000267452	HELLS	chr10:94544500-94544999	0.987099
0.952411	9.47393e-05	EBP	chrX:48521500-48521999	0.987109
0.952425	9.14799e-05	KIF3A	chr5:132737500-132737999	0.987109
0.952452	0.000246364	HLF	chr17:55263500-55263999	0.987109
0.952478	-0.000220053	C17orf80, FAM104A	chr17:73232500-73232999	0.987109
0.952493	0.000117372	SLC25A33	chr1:9539500-9539999	0.987109
0.952498	6.16695e-05	SRRM2, SRRM2-AS1	chr16:2752500-2752999	0.987109
0.952551	0.000174077	PRRC2B	chr9:131372500-131372999	0.987144
0.952585	0.000351268	MAPKAPK3	chr3:50610500-50610999	0.987157
0.952608	0.000247017	FAM89A	chr1:231040500-231040999	0.98716
0.952682	0.000279	BTBD2	chr19:2016500-2016999	0.9872
0.952715	-0.000105519	ENTPD1-AS1	chr10:96090000-96090499	0.9872
0.952724	-7.4452e-05	ZBTB1, ZBTB25	chr14:64504500-64504999	0.9872
0.952758	0.000207113	FAM185A, RASA4DP	chr7:102749000-102749499	0.9872
0.952774	0.000185614	MS4A6A	chr11:60183500-60183999	0.9872
0.952793	-0.000247677	ATP5F1C	chr10:7787000-7787499	0.9872
0.952851	0.000216216	PSMC5	chr17:63826500-63826999	0.9872
0.952945	0.000198821	THAP6	chr4:75512000-75512499	0.9872
0.95296	-0.000263271	FAM220A	chr7:6350500-6350999	0.9872
0.952961	0.000138581	FBXO3-DT, FBXO3	chr11:33774000-33774499	0.9872
0.952983	-0.000128874	TNS3	chr7:47582000-47582499	0.9872
0.95301	0.000135129	PTPRE	chr10:127906500-127906999	0.9872
0.953025	0.000100144	DDOST	chr1:20661000-20661499	0.9872
0.953029	-0.00042354	TGFB1	chr19:41354500-41354999	0.9872
0.953052	0.000182043	CASTOR1	chr22:30290000-30290499	0.9872
0.953055	-0.000252078	UBE2G1	chr17:4367000-4367499	0.9872
0.95307	-7.17438e-05	KANK2	chr19:11197500-11197999	0.9872
0.953085	-0.000278974	KCNN3	chr1:154870500-154870999	0.9872
0.953088	8.43044e-05	MIR6791, GPR108, TRIP10	chr19:6737500-6737999	0.9872
0.953101	-0.000164579	CCDC18-AS1	chr1:93346500-93346999	0.9872
0.953102	-0.000314098	ZBP1	chr20:57621000-57621499	0.9872
0.953102	-0.000253401	CISD3	chr17:38728500-38728999	0.9872
0.953115	9.41761e-05	ZC3H15	chr2:186486000-186486499	0.9872
0.953142	0.000125035	HTT	chr4:3073500-3073999	0.9872
0.953205	0.00035202	PLEC	chr8:143954500-143954999	0.9872
0.953236	0.000206209	SCIN	chr7:12570500-12570999	0.9872
0.953237	-6.33983e-05	RFX1	chr19:14006000-14006499	0.9872
0.953258	0.000181493	KIF26B	chr1:245155000-245155499	0.9872
0.953258	-0.000126962	PTER	chr10:16436500-16436999	0.9872
0.953289	-0.000134662	RGS9BP	chr19:32674500-32674999	0.9872
0.953335	-0.000294101	ARHGAP27P1, ARHGAP27P1-BPTFP1-KPNA2P3	chr17:64782500-64782999	0.9872
0.953374	-0.000238764	PIANP	chr12:6700500-6700999	0.9872
0.953387	0.000310449	SMARCA2	chr9:2013500-2013999	0.9872
0.953451	-0.000252813	TMEM184A	chr7:1558000-1558499	0.9872
0.953461	-0.000152305	CCDC125	chr5:69332500-69332999	0.9872
0.953464	0.00016873	MDH1, WDPCP	chr2:63589000-63589499	0.9872
0.953473	-8.37328e-05	STAM2	chr2:152176000-152176499	0.9872
0.953473	0.000157307	RBPJL	chr20:45306500-45306999	0.9872
0.953477	0.000170264	MAP3K9	chr14:70809500-70809999	0.9872
0.953484	0.000291366	SLAMF8	chr1:159826000-159826499	0.9872
0.953494	-9.24222e-05	CFDP1	chr16:75433500-75433999	0.9872
0.953509	0.000280709	DLL4	chr15:40927500-40927999	0.9872
0.953541	-7.41271e-05	MAPK8	chr10:48306500-48306999	0.9872
0.953565	-0.000113033	TALAM1	chr11:65508000-65508499	0.9872
0.953609	-0.000260106	FKRP	chr19:46745500-46745999	0.9872
0.953614	-0.000126475	CEMIP2	chr9:71768000-71768499	0.9872
0.953621	-0.00020802	NECTIN4	chr1:161089000-161089499	0.9872
0.953624	-0.000115775	CDC42EP3	chr2:37672000-37672499	0.9872
0.953652	-0.000277054	TANC1	chr2:158968500-158968999	0.9872
0.953679	0.000375286	RPLP1	chr15:69451500-69451999	0.9872
0.953702	-0.00016006	DCHS1	chr11:6655500-6655999	0.9872
0.95371	-0.00028063	C3orf38	chr3:88147500-88147999	0.9872
0.95373	-0.000193054	MIF4GD-DT, MIF4GD	chr17:75270000-75270499	0.9872
0.953743	0.000280259	SIGLEC7	chr19:51142500-51142999	0.9872
0.953851	9.84581e-05	ZRANB2-DT, ZRANB2	chr1:71081000-71081499	0.987272
0.953867	-0.000189932	HCAR3	chr12:122717000-122717499	0.987272
0.953874	0.00024866	MAMLD1	chrX:150361000-150361499	0.987272
0.953912	0.000126074	SPRY3, TMLHE	chrX:155612500-155612999	0.987291
0.953942	0.000273927	LINC02908	chr9:137026500-137026999	0.987301
0.953974	0.000306986	TRMT61A	chr14:103528000-103528499	0.987312
0.954086	0.000289233	MOSPD1	chrX:134915500-134915999	0.987393
0.954093	-9.54633e-05	LOC100287175, METTL26	chr16:636500-636999	0.987393
0.954179	0.000318445	ZSCAN25	chr7:99616000-99616499	0.987452
0.954246	8.27691e-05	CALM1	chr14:90396500-90396999	0.987452
0.954265	0.00016631	TM7SF2	chr11:65110500-65110999	0.987452
0.954273	-0.000176997	MIR1208	chr8:128149500-128149999	0.987452
0.954288	0.000138061	NAP1L4	chr11:2991500-2991999	0.987452
0.954299	0.000194046	NANOS3	chr19:13861000-13861499	0.987452
0.954336	0.000297636	NADK	chr1:1759500-1759999	0.987452
0.954357	-0.000217142	MIR330, EML2, EML2-AS1	chr19:45639000-45639499	0.987452
0.954383	0.000220795	TSPAN4, POLR2L	chr11:843000-843499	0.987452
0.954387	-7.27455e-05	EID2B	chr19:39532500-39532999	0.987452
0.954411	-0.000103326	ZC3H14	chr14:88563000-88563499	0.987452
0.954413	0.000118481	SLC35B4	chr7:134317000-134317499	0.987452
0.954437	-0.000157342	ARL 1.00	chr12:101408000-101408499	0.987452
0.95444	-0.000134732	CDC123, NUDT5	chr10:12195500-12195999	0.987452
0.954517	-0.000315053	DMD	chrX:31266500-31266999	0.987452
0.954517	-0.000234619	LINC02298	chr14:105093500-105093999	0.987452
0.954529	8.90235e-05	TBC1D20	chr20:462500-462999	0.987452
0.954532	-7.92496e-05	BRMS1L	chr14:35826000-35826499	0.987452
0.954535	0.000100758	MRAS	chr3:138348000-138348499	0.987452
0.954578	-0.000138847	TLCD3B	chr16:30032000-30032499	0.987461
0.954607	8.42484e-05	UTP11	chr1:38012500-38012999	0.987461
0.954656	-0.000106871	STAM, STAM-DT	chr10:17644000-17644499	0.987461
0.95466	0.000147662	DPY19L3, DPY19L3-DT	chr19:32406000-32406499	0.987461
0.954673	-0.000229292	TTC28	chr22:28679500-28679999	0.987461
0.954676	-0.000353172	LOC105375303	chr7:1619500-1619999	0.987461
0.954686	0.000416352	COQ8A	chr1:226938500-226938999	0.987461
0.954743	-0.000286142	BRD3	chr9:134069000-134069499	0.987475
0.954746	-0.000156962	DENND5B-AS1, DENND5B	chr12:31590000-31590499	0.987475
0.954778	-0.000175297	LOC101927045	chr14:24442000-24442499	0.987475
0.954799	0.000298042	PTCH1	chr9:95508500-95508999	0.987475
0.954822	-9.14889e-05	FAM193A	chr4:2535500-2535999	0.987475
0.954837	0.000226225	TCF20	chr22:42284000-42284499	0.987475
0.954846	-0.000247591	ZNF185	chrX:152941000-152941499	0.987475
0.954862	0.000105555	ZBTB38	chr3:141402000-141402499	0.987475
0.954891	-6.72992e-05	ROCK1	chr18:21111500-21111999	0.987478
0.954906	0.000170072	SIRPA	chr20:1895500-1895999	0.987478
0.95494	-0.000177245	GNG3, BSCL2	chr11:62707500-62707999	0.987492
0.954996	0.00027311	BEAN1-AS1	chr16:66476000-66476499	0.987529
0.955016	-0.000216706	DROSHA	chr5:31533000-31533499	0.987529
0.955038	-0.00016903	MIR4739	chr17:79708500-79708999	0.98753
0.955129	-0.000107077	PLCD1	chr3:38029500-38029999	0.987604
0.955191	-0.000332873	DNAAF11	chr8:132676000-132676499	0.987647
0.955257	-0.000129788	SNORD167	chr1:1305500-1305999	0.987677
0.955261	0.000106128	LINC00847	chr5:180830500-180830999	0.987677
0.955315	7.82297e-05	PDE7B	chr6:135851500-135851999	0.9877
0.955324	0.000168457	ZNF420	chr19:37078500-37078999	0.9877
0.955411	8.51937e-05	COA6, COA6-AS1	chr1:234373500-234373999	0.987752
0.955415	0.000253354	THOC1	chr18:269500-269999	0.987752
0.955452	9.52556e-05	C12orf73	chr12:103957000-103957499	0.987769
0.955528	0.000182503	LMF2	chr22:50508500-50508999	0.987827
0.955613	-0.000100662	PDCD6, PDCD6-AHRR, PDCD6-DT	chr5:271000-271499	0.987882
0.955623	0.000274	MAPK12	chr22:50262000-50262499	0.987882
0.955678	0.000116214	AP1S1	chr7:101154000-101154499	0.987886
0.955707	0.00020188	ETNK2	chr1:204151500-204151999	0.987886
0.955734	0.000210135	SP7	chr12:53336500-53336999	0.987886
0.955742	-0.000212478	RGS17	chr6:153131000-153131499	0.987886
0.955752	0.000195498	ALG10	chr12:34022500-34022999	0.987886
0.955757	-0.00020938	SLC39A9	chr14:69397000-69397499	0.987886
0.955768	-0.000209513	FAM221B	chr9:35829500-35829999	0.987886
0.955846	-0.000211112	ZNF503-AS2, ZNF503	chr10:75402500-75402999	0.987901
0.955874	0.000303356	ZMYND8	chr20:47358500-47358999	0.987901
0.955888	0.000202054	SLC43A2	chr17:1630500-1630999	0.987901
0.955917	-0.000334259	ALG10	chr12:34021000-34021499	0.987901
0.955927	0.000143651	ANKRD10	chr13:110916500-110916999	0.987901
0.955951	5.93356e-05	NDUFB5, MRPL47	chr3:179604500-179604999	0.987901
0.955959	-0.00022707	SHOC2	chr10:110918000-110918499	0.987901
0.955986	-0.00021072	C21orf91-OT1	chr21:17793500-17793999	0.987901
0.955989	0.000146884	PTEN	chr10:87861500-87861999	0.987901
0.956023	0.00032878	ERLIN1	chr10:100187000-100187499	0.987901
0.956041	0.000162409	PRKAB2	chr1:147173000-147173499	0.987901
0.956043	-0.00018941	AP4B1-AS1	chr1:113811500-113811999	0.987901
0.956047	0.000304593	LOC728743	chr7:150404000-150404499	0.987901
0.956098	-0.000321761	NOXO1	chr16:1981500-1981999	0.987931
0.956185	0.000223529	ARC	chr8:142614000-142614499	0.987931
0.956193	-0.00044168	MAGOH-DT	chr1:53237500-53237999	0.987931
0.956198	0.000117263	JAGN1	chr3:9890000-9890499	0.987931
0.956198	-0.000369107	EPB41L1	chr20:36091500-36091999	0.987931
0.956234	0.000253924	ATXN7	chr3:63863000-63863499	0.987931
0.956253	0.00015851	NUS1, LOC101927919	chr6:117675500-117675999	0.987931
0.956277	-0.000111277	MOB3B	chr9:27529500-27529999	0.987931
0.95629	-0.000192753	KIAA1522	chr1:32753500-32753999	0.987931
0.956301	0.000263112	PPP1R13B	chr14:103848500-103848999	0.987931
0.956318	9.4845e-05	SUSD6	chr14:69611000-69611499	0.987931
0.956334	-0.000260467	ARAP1-AS2	chr11:72699500-72699999	0.987931
0.956341	0.000148718	DAB2	chr5:39425000-39425499	0.987931
0.956373	0.000102574	CCNB3	chrX:50204500-50204999	0.987933
0.956419	-0.000215512	SMARCE1	chr17:40648500-40648999	0.987933
0.956431	-0.000103788	DNAAF1, HSDL1	chr16:84145000-84145499	0.987933
0.956443	-0.000174363	HSPA4	chr5:133051000-133051499	0.987933
0.956448	0.000165157	GALNT1	chr18:35580500-35580999	0.987933
0.956464	-0.000162501	CCM2	chr7:45027000-45027499	0.987933
0.956512	9.66621e-05	NTAN1	chr16:15056000-15056499	0.987961
0.956562	0.000321698	ACSF2	chr17:50424500-50424999	0.987977
0.956587	-0.000256443	ADSS1	chr14:104722500-104722999	0.987977
0.956588	-0.000123281	C1orf115	chr1:220690000-220690499	0.987977
0.956621	-0.000112765	TPI1P2, TNPO3	chr7:129055000-129055499	0.987988
0.956663	-0.000106512	G0S2	chr1:209673000-209673499	0.987988
0.956663	0.000170741	CRYBB1	chr22:26618000-26618499	0.987988
0.956681	-0.000242385	IQCB1	chr3:121835500-121835999	0.987988
0.956767	-9.66268e-05	FCHO2	chr5:72956000-72956499	0.988004
0.956785	0.000271084	UTRN	chr6:144581500-144581999	0.988004
0.956837	-0.000195702	DHRS3	chr1:12617000-12617499	0.988004
0.956838	-0.000168726	TRIM58	chr1:247857000-247857499	0.988004
0.95684	0.000271762	SLC22A11	chr11:64554500-64554999	0.988004
0.956842	0.000139128	CITED2	chr6:139374000-139374499	0.988004
0.956869	-0.000237642	PDE4DIPP1	chr1:148049000-148049499	0.988004
0.956896	-0.000273218	PCCB	chr3:136249500-136249999	0.988004
0.956914	-0.000178321	RALBP1	chr18:9474500-9474999	0.988004
0.95692	-0.000235724	MAML3	chr4:140155500-140155999	0.988004
0.956932	-0.000193269	LYPLA1	chr8:54102500-54102999	0.988004
0.956939	0.000232486	HPS1-AS1	chr10:98444000-98444499	0.988004
0.956967	-0.000180418	SPRYD7	chr13:49938000-49938499	0.988005
0.956981	-0.000239412	ABCG2	chr4:88159000-88159499	0.988005
0.957011	0.000151819	MEF2C-AS1, MEF2C	chr5:88889500-88889999	0.988015
0.957041	-0.000239525	PDE4C	chr19:18225500-18225999	0.988025
0.957089	-0.000131383	PLXND1	chr3:129606500-129606999	0.988043
0.95711	-6.5894e-05	WDR41	chr5:77492500-77492999	0.988043
0.95712	0.000366117	AR	chrX:67544000-67544499	0.988043
0.957163	0.000372504	OSTF1	chr9:75086500-75086999	0.988067
0.957198	8.93689e-05	SIPA1L1	chr14:71320500-71320999	0.98807
0.957207	0.000195494	SFRP2	chr4:153791000-153791499	0.98807
0.957248	-0.00013293	POLR2H, CLCN2	chr3:184361500-184361999	0.988091
0.957284	-0.000207194	MIR6752	chr11:67490000-67490499	0.988108
0.957348	0.00012218	COPS9	chr2:240136000-240136499	0.988114
0.957391	8.60483e-05	NEK10	chr3:27369000-27369499	0.988114
0.957422	-9.32807e-05	TARDBP	chr1:11012500-11012999	0.988114
0.95743	0.000283935	STK24	chr13:98522500-98522999	0.988114
0.957431	0.000287235	PHYHIP	chr8:22234000-22234499	0.988114
0.957438	-8.48958e-05	LIN9	chr1:226309000-226309499	0.988114
0.957445	0.000206301	CCDC68	chr18:54959000-54959499	0.988114
0.957468	-0.000130569	WDR93, PEX11A	chr15:89690500-89690999	0.988114
0.957473	-0.000118552	HDAC3	chr5:141638000-141638499	0.988114
0.957516	-0.000159124	LOC105370941	chr15:39781500-39781999	0.98812
0.957541	0.000274569	TMED3	chr15:79309000-79309499	0.98812
0.957553	-0.000192877	MARVELD2	chr5:69415000-69415499	0.98812
0.95756	-0.0001799	ITGB8	chr7:20329500-20329999	0.98812
0.957597	0.000165423	BCKDK	chr16:31108000-31108499	0.988137
0.95764	-0.000198691	SNORD97	chr11:10802500-10802999	0.988161
0.957681	-0.000265718	TMEM200B	chr1:29123000-29123499	0.988182
0.957758	0.000147073	DNAH1	chr3:52314000-52314499	0.98824
0.957782	0.000130698	RPL28, TMEM238	chr19:55384000-55384499	0.988244
0.957843	-0.000204398	FAM53B	chr10:124745500-124745999	0.988279
0.95786	-9.35407e-05	MFAP1, WDR76	chr15:43826500-43826999	0.988279
0.957877	0.000195669	ISG20	chr15:88635500-88635999	0.988279
0.957918	-0.000150338	NAA38	chr17:7886000-7886499	0.988299
0.957952	-0.000247697	NGLY1	chr3:25784500-25784999	0.988299
0.957957	0.00012665	RASGRP4	chr19:38426000-38426499	0.988299
0.958036	0.000231795	GPR34	chrX:41688000-41688499	0.988325
0.958049	-0.000266183	MGAT1	chr5:180817000-180817499	0.988325
0.958057	-0.000224555	WDR97	chr8:144107000-144107499	0.988325
0.958064	-0.000193072	AP1S1	chr7:101154500-101154999	0.988325
0.958119	0.000178442	SERPINA2	chr14:94367500-94367999	0.988331
0.958127	-0.000182394	ADORA1	chr1:203126000-203126499	0.988331
0.958166	0.000247648	DEAF1	chr11:708000-708499	0.988331
0.958182	-0.000136372	DAP3	chr1:155688000-155688499	0.988331
0.958191	0.000137835	LDLRAD4	chr18:13216500-13216999	0.988331
0.958197	-9.53958e-05	MIR17HG	chr13:91347500-91347999	0.988331
0.958214	-6.45817e-05	USP15, MIR6125	chr12:62260000-62260499	0.988331
0.958233	0.000302916	SLC25A30-AS1	chr13:45416500-45416999	0.988331
0.958288	-0.000270209	PGAM1, LOC644215	chr10:97427500-97427999	0.988344
0.95829	-0.000131844	PNPLA1	chr6:36241500-36241999	0.988344
0.958306	-0.000104628	FBXL8, TRADD	chr16:67159500-67159999	0.988344
0.958367	-0.000255775	HLA-DPA1	chr6:33080500-33080999	0.988371
0.958372	0.000223773	NBPF8	chr1:120415000-120415499	0.988371
0.958467	0.000148031	MAPK6, MAPK6-DT	chr15:52018500-52018999	0.988436
0.958477	9.67055e-05	MTCH2	chr11:47642000-47642499	0.988436
0.958509	0.000178905	USP35	chr11:78187500-78187999	0.988449
0.958539	0.000103481	CPLANE2	chr1:16237000-16237499	0.988454
0.958555	-0.000175037	MIR3155B	chr10:6154000-6154499	0.988454
0.958609	-0.000220245	CST6	chr11:66012000-66012499	0.988489
0.958661	0.000180559	CD9	chr12:6199500-6199999	0.988522
0.958687	9.79888e-05	PRRC2B	chr9:131393500-131393999	0.988527
0.95873	-0.000222786	TKFC	chr11:61332500-61332999	0.98855
0.958789	-0.000191647	JAML	chr11:118214500-118214999	0.988584
0.958833	0.000425382	LOC105378183	chr14:103317000-103317499	0.988584
0.958841	-0.000199671	RCC1L	chr7:75074000-75074499	0.988584
0.958844	-8.58969e-05	SQOR	chr15:45634500-45634999	0.988584
0.958873	-8.4871e-05	SSRP1	chr11:57335500-57335999	0.988593
0.958911	-7.92265e-05	PSMB9, TAP1	chr6:32853500-32853999	0.988612
0.958958	0.000161868	SETBP1	chr18:44680500-44680999	0.98862
0.95896	8.35382e-05	SIRT4, RNU4-2	chr12:120291500-120291999	0.98862
0.959007	-0.000223691	LINC01629	chr14:76957500-76957999	0.988648
0.959045	0.000213106	BEND6	chr6:56954000-56954499	0.988665
0.959073	-0.000262023	CIAO2A, SNX1	chr15:64094500-64094999	0.988674
0.959173	6.97761e-05	SEC23B	chr20:18507500-18507999	0.988756
0.959208	0.000354005	TMOD3	chr15:51829000-51829499	0.988761
0.959234	-6.04734e-05	SPATA1, GNG5	chr1:84506000-84506499	0.988761
0.959268	-5.65054e-05	RPS9	chr19:54200500-54200999	0.988761
0.959284	-9.04278e-05	HNRNPM	chr19:8445000-8445499	0.988761
0.959292	0.000335565	ATP6V0CP3	chr6:42726000-42726499	0.988761
0.9593	-0.000340901	DHX36	chr3:154325000-154325499	0.988761
0.959327	0.000109639	ZNF671	chr19:57727500-57727999	0.988767
0.959396	0.000330626	NSDHL	chrX:152830000-152830499	0.988792
0.959401	-9.43447e-05	PDS5B	chr13:32586500-32586999	0.988792
0.959438	-0.000186849	TMEM51, TMEM51-AS1	chr1:15152500-15152999	0.988792
0.959457	0.000347051	MIR10399	chr7:139045500-139045999	0.988792
0.959465	0.000100758	RIC1	chr9:5627000-5627499	0.988792
0.959489	-0.000276954	IL23A	chr12:56337000-56337499	0.988792
0.959502	-0.000212198	SURF1	chr9:133357000-133357499	0.988792
0.959514	0.000146429	ARL 9.00	chr4:56505500-56505999	0.988792
0.959607	-0.000179431	COPS7B	chr2:231780500-231780999	0.988843
0.959611	-0.000240956	LIMS2	chr2:127650000-127650499	0.988843
0.959624	8.61046e-05	TCF7L2	chr10:113126500-113126999	0.988843
0.959764	0.000146086	TRIM36	chr5:115180000-115180499	0.988965
0.959791	-0.000243452	RCBTB2	chr13:48533500-48533999	0.988965
0.959804	0.000263569	CLEC12A	chr12:9970500-9970999	0.988965
0.959824	-5.43134e-05	MIR4736	chr17:58338000-58338499	0.988965
0.959875	-0.0001523	MOK	chr14:102235000-102235499	0.988969
0.959888	0.000231976	CDKL4	chr2:39245000-39245499	0.988969
0.959901	-0.000122067	RAC3	chr17:82031000-82031499	0.988969
0.959928	6.58909e-05	LINC02352	chr15:31216000-31216499	0.988969
0.959964	-0.000125778	ZNRD2, ZNRD2-DT, FAM89B	chr11:65570500-65570999	0.988969
0.959988	-0.000151368	PNISR-AS1	chr6:99424500-99424999	0.988969
0.959998	0.000152865	LZTS1	chr8:20303500-20303999	0.988969
0.960025	0.000134881	MIR5194	chr8:130009000-130009499	0.988969
0.96004	0.000143301	MOCS3	chr20:50957500-50957999	0.988969
0.960074	0.000105585	HIVEP2	chr6:142946500-142946999	0.988969
0.960094	-8.3972e-05	NDUFAF6	chr8:95025000-95025499	0.988969
0.960094	9.93597e-05	MIR6825	chr3:127575000-127575499	0.988969
0.960129	-0.000203499	ZFP82	chr19:36418500-36418999	0.988969
0.960159	-0.000191276	SMAD7	chr18:48949500-48949999	0.988969
0.960228	-0.000210192	PISD	chr22:31639500-31639999	0.988969
0.960229	-0.000163985	USP40	chr2:233566500-233566999	0.988969
0.960235	-0.000221378	LOC101929578	chr17:39235500-39235999	0.988969
0.96025	-8.17685e-05	BCL7B	chr7:73557500-73557999	0.988969
0.960259	-0.000130889	LIAS	chr4:39458000-39458499	0.988969
0.960264	0.000276898	PAK4	chr19:39125000-39125499	0.988969
0.960287	-0.000148175	DUT	chr15:48332000-48332499	0.988969
0.960294	-0.000120685	CDKN1C	chr11:2886000-2886499	0.988969
0.960296	0.000138547	CREB5	chr7:28411000-28411499	0.988969
0.960324	-0.000200689	SPINT1	chr15:40843500-40843999	0.988977
0.960345	-0.000169873	BEGAIN	chr14:100569000-100569499	0.988978
0.960393	-0.00030191	IGSF9B	chr11:133957000-133957499	0.989003
0.960416	0.000199126	PLEKHB1	chr11:73647000-73647499	0.989003
0.96043	0.000137137	DSTYK	chr1:205212000-205212499	0.989003
0.960476	-0.000153315	RAB13	chr1:153985500-153985999	0.98902
0.960488	0.000242417	SLC25A34	chr1:15734500-15734999	0.98902
0.960541	-0.000120994	C14orf178	chr14:77760500-77760999	0.989033
0.960573	8.18079e-05	ARHGAP21	chr10:24723500-24723999	0.989033
0.960578	0.000272747	IFNA2	chr9:21385500-21385999	0.989033
0.960582	-7.60404e-05	TSEN2	chr3:12484000-12484499	0.989033
0.960638	-0.000132203	MYO1C	chr17:1493000-1493499	0.98906
0.960649	0.000131231	SLC22A11	chr11:64553500-64553999	0.98906
0.960672	-7.38305e-05	NLK	chr17:28041000-28041499	0.989063
0.960725	0.000182448	CYP4V2	chr4:186190500-186190999	0.989084
0.960734	-0.000418356	IL10RB-DT	chr21:33267500-33267999	0.989084
0.960753	0.000145392	PRR7	chr5:177447000-177447499	0.989084
0.96084	-6.50735e-05	SSBP2	chr5:81751500-81751999	0.989131
0.96084	0.000261239	C1QB	chr1:22652500-22652999	0.989131
0.960908	0.000269285	RPS6KA6	chrX:84187500-84187999	0.989166
0.960915	-8.25856e-05	ZNF396	chr18:35377000-35377499	0.989166
0.961015	0.000193706	ABCA1	chr9:104928500-104928999	0.989248
0.961113	6.71993e-05	RPS7	chr2:3575000-3575499	0.989301
0.961127	-8.16409e-05	MYL12B, MYL12-AS1	chr18:3262000-3262499	0.989301
0.961149	-0.000240927	GPR20	chr8:141367500-141367999	0.989301
0.961159	-0.000195348	SOBP	chr6:107489500-107489999	0.989301
0.961199	0.000121528	LINC01521	chr22:31345500-31345999	0.989301
0.961201	0.000243683	ZNF345	chr19:36849500-36849999	0.989301
0.961218	-0.000153624	NOD1	chr7:30479000-30479499	0.989301
0.961229	0.000145071	SYS1, SYS1-DBNDD2	chr20:45361500-45361999	0.989301
0.961302	-0.00036549	HS1BP3-IT1	chr2:20594000-20594499	0.989355
0.961324	0.000143138	SEPTIN2	chr2:241314500-241314999	0.989357
0.96135	-0.000165361	PPIL6	chr6:109441500-109441999	0.989363
0.961402	5.69003e-05	MIR3960, MIR2861	chr9:127783500-127783999	0.98938
0.961424	0.000128506	TMEM86A	chr11:18697500-18697999	0.98938
0.961438	-0.000201982	ANKRD22	chr10:88853500-88853999	0.98938
0.961454	0.000324798	KIF27	chr9:83922000-83922499	0.98938
0.961469	0.000314323	MIR6819	chr22:36287000-36287499	0.98938
0.961538	7.48413e-05	MYH9	chr22:36388000-36388499	0.989421
0.96155	-0.000218971	RNASE7	chr14:21040000-21040499	0.989421
0.961573	-0.000319273	POM121L2	chr6:27312000-27312499	0.989425
0.961627	0.000173325	HHAT	chr1:210329000-210329499	0.98945
0.961639	-0.000124345	HOXA9	chr7:27165000-27165499	0.98945
0.961713	-0.000178062	TRIM47	chr17:75878500-75878999	0.989506
0.961741	-0.000216013	CD84	chr1:160579000-160579499	0.989514
0.961777	-0.000175004	LOC101926948	chr9:35644500-35644999	0.989524
0.961811	9.33833e-05	MAPK11	chr22:50271500-50271999	0.989524
0.961821	-0.000317728	H1-2	chr6:26057000-26057499	0.989524
0.961832	-0.000226524	SULT6B1	chr2:37189500-37189999	0.989524
0.961876	0.000113097	KLHDC9	chr1:161098000-161098499	0.989548
0.961939	0.000171209	MRS2	chr6:24402500-24402999	0.989554
0.961941	-0.000149693	POU4F1	chr13:78603000-78603499	0.989554
0.961943	0.00010409	THEM6, LNCOC1	chr8:142726500-142726999	0.989554
0.961986	0.000223014	MIR7155	chr11:64343500-64343999	0.989577
0.962019	-0.000225703	TSC22D3, NCBP2L	chrX:107776000-107776499	0.989582
0.962034	-0.00015341	LRP4	chr11:46919000-46919499	0.989582
0.962134	0.000155738	HYKK	chr15:78507000-78507499	0.989582
0.962155	0.000183234	SDC4	chr20:45348000-45348499	0.989582
0.962171	8.87313e-05	ZNF491	chr19:11797500-11797999	0.989582
0.962187	-7.29556e-05	GPKOW	chrX:49123500-49123999	0.989582
0.96219	-0.000165802	PTGFRN	chr1:116909500-116909999	0.989582
0.96221	-0.00014372	SH3RF3	chr2:109128500-109128999	0.989582
0.96221	0.00011577	CPEB2, CPEB2-DT	chr4:15001500-15001999	0.989582
0.962224	0.000228469	PPP1R27	chr17:81837000-81837499	0.989582
0.962248	-0.000150437	STK25	chr2:241509000-241509499	0.989582
0.96225	7.20361e-05	ABI1	chr10:26860500-26860999	0.989582
0.96229	0.000179207	CACNB1, RPL19	chr17:39198000-39198499	0.989582
0.962297	-0.000305503	IQSEC1	chr3:12989000-12989499	0.989582
0.962307	0.000299704	SLC25A34	chr1:15734000-15734499	0.989582
0.962316	-0.000357	EVC2	chr4:5708000-5708499	0.989582
0.962352	7.02341e-05	NEURL4	chr17:7329500-7329999	0.989592
0.962368	0.000151184	SNORD37	chr19:3984500-3984999	0.989592
0.962399	0.00020855	NUTM1	chr15:34342000-34342499	0.989592
0.962421	6.40457e-05	RELA	chr11:65662500-65662999	0.989592
0.962495	-0.000124902	TAF1B	chr2:9843000-9843499	0.989592
0.96251	0.000128698	ELN	chr7:74026500-74026999	0.989592
0.962515	8.06912e-05	YIPF6	chrX:68498500-68498999	0.989592
0.962519	0.000172811	RAB13	chr1:153987000-153987499	0.989592
0.962526	-0.000164866	EFHC1	chr6:52420500-52420999	0.989592
0.962531	0.000240823	PGPEP1	chr19:18338500-18338999	0.989592
0.96255	0.000211633	MUC2	chr11:1073500-1073999	0.989592
0.962608	-0.000251636	DBP	chr19:48639000-48639499	0.9896
0.96271	0.000194563	NLRP14, ZNF214	chr11:7020000-7020499	0.9896
0.962718	-9.55179e-05	ZSWIM6	chr5:61330500-61330999	0.9896
0.962766	-0.0001847	MIR760	chr1:93844500-93844999	0.9896
0.962819	-0.000204992	RREB1	chr6:7106000-7106499	0.9896
0.962822	0.000156978	ARHGAP27	chr17:45411500-45411999	0.9896
0.962825	0.000178904	LINC01521	chr22:31345000-31345499	0.9896
0.962859	-0.000147009	ZNF778	chr16:89216500-89216999	0.9896
0.962863	-0.000205079	GNAO1, GNAO1-DT	chr16:56190500-56190999	0.9896
0.962866	-0.000104378	POLG2	chr17:64496500-64496999	0.9896
0.962887	-0.000200418	NEDD4L	chr18:58045000-58045499	0.9896
0.962893	0.00015675	BANF1	chr11:66001500-66001999	0.9896
0.9629	-0.000131709	GLIPR1L2, CAPS2	chr12:75390500-75390999	0.9896
0.962905	0.000170794	DNAJB14	chr4:99947000-99947499	0.9896
0.962922	0.000154043	CACNB3	chr12:48818500-48818999	0.9896
0.962934	-0.000246019	C14orf93	chr14:23010500-23010999	0.9896
0.962945	8.84749e-05	EPB41	chr1:28886500-28886999	0.9896
0.962967	-0.000228286	SLC27A3	chr1:153774500-153774999	0.9896
0.962967	-0.000158335	H6PD	chr1:9238500-9238999	0.9896
0.962978	-0.000155331	CA12	chr15:63382000-63382499	0.9896
0.962985	-0.000219142	RRAGB	chrX:55715500-55715999	0.9896
0.963026	-0.000209469	RUBCNL	chr13:46390500-46390999	0.98962
0.963155	-0.000283746	WSCD1	chr17:6069000-6069499	0.989728
0.963171	-0.000294043	AKAP17A	chrX:1589500-1589999	0.989728
0.963201	-0.000217431	MIR6750	chr11:64898000-64898499	0.989732
0.963244	8.09518e-05	IFT22	chr7:101321500-101321999	0.989732
0.963245	-7.05015e-05	MICOS10, MICOS10-NBL1, MICOS10-DT	chr1:19597000-19597499	0.989732
0.963264	-7.56328e-05	STAG2, STAG2-AS1	chrX:123961500-123961999	0.989732
0.963277	0.000105801	STARD9	chr15:42575500-42575999	0.989732
0.963317	-0.00017481	NUDT22	chr11:64225000-64225499	0.989738
0.963338	0.000269926	SPECC1	chr17:20154000-20154499	0.989738
0.963362	0.000225927	FNDC3A	chr13:49108000-49108499	0.989738
0.963364	-0.000214899	TPRG1L	chr1:3623500-3623999	0.989738
0.963395	0.000204702	GFI1	chr1:92484000-92484499	0.989749
0.963523	-5.2071e-05	BORCS6	chr17:8190000-8190499	0.989809
0.96355	-0.000115877	SERPINA1	chr14:94390500-94390999	0.989809
0.96362	-0.000267547	YARS2	chr12:32756500-32756999	0.989809
0.963624	0.000268833	LCOR	chr10:96831000-96831499	0.989809
0.963631	-0.000216328	TTC26	chr7:139132000-139132499	0.989809
0.963647	0.000274851	SNORD59A, ATP5F1B	chr12:56646500-56646999	0.989809
0.963679	-0.000228131	C2orf88	chr2:190180000-190180499	0.989809
0.963689	0.000128627	FBH1	chr10:5888000-5888499	0.989809
0.963716	0.000249832	LOC105371925	chr17:81228000-81228499	0.989809
0.963726	0.00015421	LINC00582	chr1:231613500-231613999	0.989809
0.963746	-0.000415927	NRIP3	chr11:9005000-9005499	0.989809
0.963747	0.000236816	ATP6V1C2	chr2:10721500-10721999	0.989809
0.963751	-0.000417172	EPHA2	chr1:16157000-16157499	0.989809
0.963761	0.000168415	CAMSAP2	chr1:200739000-200739499	0.989809
0.963762	0.000104349	HES7	chr17:8125500-8125999	0.989809
0.963781	-0.000221182	PLEKHF2	chr8:95131500-95131999	0.989809
0.963816	-6.68097e-05	LSM 2.00	chr6:31806500-31806999	0.989809
0.963828	0.000203833	RBM24	chr6:17281000-17281499	0.989809
0.963841	0.000157515	SLC18B1	chr6:132798500-132798999	0.989809
0.963915	-6.60859e-05	GADD45B	chr19:2476000-2476499	0.989857
0.963928	0.000219766	ZNF621	chr3:40524000-40524499	0.989857
0.964021	-0.000129273	MAN2A2	chr15:90903000-90903499	0.989931
0.964105	-0.00020141	FGF18	chr5:171419000-171419499	0.989953
0.964122	0.000236688	PDGFC	chr4:156972500-156972999	0.989953
0.964123	0.000201659	APC	chr5:112737000-112737499	0.989953
0.964141	0.000241269	TBC1D14	chr4:6986000-6986499	0.989953
0.964144	8.47101e-05	CSNK1E	chr22:38317000-38317499	0.989953
0.964246	-0.000254428	CMKLR1	chr12:108320500-108320999	0.990037
0.964296	0.000187808	ICAM5	chr19:10287500-10287999	0.990067
0.964325	-0.000176084	MTHFS	chr15:79898000-79898499	0.990076
0.964367	-7.798e-05	HHLA3, ANKRD13C	chr1:70354500-70354999	0.99008
0.964409	-0.000251142	CDCA5	chr11:65085000-65085499	0.99008
0.964425	0.000139583	USB1, ZNF319	chr16:58001500-58001999	0.99008
0.964425	-0.000108548	YWHAB	chr20:44885000-44885499	0.99008
0.96447	-0.00022957	CCDC181	chr1:169460500-169460999	0.99008
0.964538	-0.000151337	LINC02324	chr14:65222500-65222999	0.99008
0.96454	0.00017285	JADE1	chr4:128810500-128810999	0.99008
0.964558	0.000200419	CYB561	chr17:63447500-63447999	0.99008
0.964563	0.000120811	ZNF20	chr19:12140500-12140999	0.99008
0.964571	0.000152245	WDR53	chr3:196569000-196569499	0.99008
0.964598	-6.99415e-05	WBP4, ELF1	chr13:41061000-41061499	0.99008
0.964618	-0.000228316	CASD1	chr7:94509000-94509499	0.99008
0.964647	-0.000278627	DNAAF3	chr19:55167500-55167999	0.99008
0.964671	-0.000176734	VKORC1L1	chr7:65871000-65871499	0.99008
0.964686	-0.000215774	RNF103-CHMP3	chr2:86721000-86721499	0.99008
0.96469	9.32517e-05	ANXA11, LINC00857	chr10:80205500-80205999	0.99008
0.964736	-0.000126562	ZDHHC8	chr22:20131500-20131999	0.99008
0.964745	-0.000303251	CHP2	chr16:23754500-23754999	0.99008
0.964754	-0.000134636	BBLN	chr9:128159500-128159999	0.99008
0.964762	0.00033053	EFNA3	chr1:155078000-155078499	0.99008
0.964778	-0.000139018	THBD	chr20:23051000-23051499	0.99008
0.964781	0.000292004	S100A13	chr1:153630000-153630499	0.99008
0.964806	0.000137246	SNRNP25	chr16:52500-52999	0.99008
0.964834	-0.000206619	HADHB	chr2:26243500-26243999	0.99008
0.964838	-0.000209942	METRN	chr16:713000-713499	0.99008
0.964867	-0.000184284	GPR132	chr14:105067000-105067499	0.990089
0.964902	0.000155273	THAP12	chr11:76381500-76381999	0.990103
0.965009	0.000300231	SEL1L3	chr4:25864000-25864499	0.990191
0.965028	-7.84552e-05	SLMAP	chr3:57756000-57756499	0.990191
0.965068	8.68707e-05	DPYSL3	chr5:147454000-147454499	0.990211
0.965129	-7.35323e-05	SIAH1	chr16:48385500-48385999	0.990231
0.965132	-4.95156e-05	TTC9C, HNRNPUL2-BSCL2, HNRNPUL2	chr11:62727000-62727499	0.990231
0.965176	-8.38282e-05	FGF11	chr17:7438000-7438499	0.990231
0.96518	9.45252e-05	ALKBH8	chr11:107565500-107565999	0.990231
0.96521	-0.000128132	STIL	chr1:47314500-47314999	0.990231
0.965235	-0.000129353	HIF1A-AS2	chr14:61749000-61749499	0.990231
0.965249	6.874e-05	NUBP1	chr16:10743500-10743999	0.990231
0.965266	0.000202694	ATP6V0C	chr16:2511500-2511999	0.990231
0.96527	0.000192975	RIMS2, LOC105375690	chr8:103500500-103500999	0.990231
0.965358	0.000165746	HNRNPU	chr1:244865000-244865499	0.990281
0.965379	-0.00014625	BTAF1	chr10:91923000-91923499	0.990281
0.96538	-6.59286e-05	IPPK	chr9:92670000-92670499	0.990281
0.965475	-0.000132649	PRPS2	chrX:12791000-12791499	0.990357
0.96552	-7.55303e-05	SLC33A1	chr3:155854000-155854499	0.990383
0.965543	0.000228476	ARHGEF3	chr3:56777500-56777999	0.990384
0.965598	-0.000101084	PKN2	chr1:88683500-88683999	0.990384
0.965622	-4.8201e-05	PTPN23	chr3:47380500-47380999	0.990384
0.965655	-0.000177475	PROKR1	chr2:68643000-68643499	0.990384
0.965672	-0.000104564	TEX10	chr9:100353000-100353499	0.990384
0.965672	0.000129994	CCNE2	chr8:94896000-94896499	0.990384
0.965673	-9.50465e-05	BMI1	chr10:22321000-22321499	0.990384
0.965684	-0.000159413	TBC1D13	chr9:128786500-128786999	0.990384
0.965751	8.98522e-05	ZNF426-DT, ZNF426	chr19:9538500-9538999	0.990413
0.965771	-8.5639e-05	FMC1, FMC1-LUC7L2	chr7:139340500-139340999	0.990413
0.965773	-9.32268e-05	CCNA2	chr4:121823500-121823999	0.990413
0.965878	0.000113049	FEN1, MIR611, TMEM258	chr11:61793000-61793499	0.990474
0.965924	-7.08027e-05	DCAF17, METTL8	chr2:171434000-171434499	0.990474
0.965924	9.78647e-05	ZNF273	chr7:64903000-64903499	0.990474
0.965937	0.000147962	SCARNA13, SNHG10	chr14:95535500-95535999	0.990474
0.965949	-0.000117376	ZACN	chr17:76077000-76077499	0.990474
0.965956	0.000176736	CHD9	chr16:53208500-53208999	0.990474
0.966027	0.000123934	PSMB8	chr6:32845500-32845999	0.990526
0.966058	0.000110586	MAP3K6	chr1:27366500-27366999	0.990537
0.966079	0.000108609	RGL4	chr22:23696500-23696999	0.990537
0.966128	0.000197182	ST3GAL6	chr3:98730000-98730499	0.990567
0.966191	-6.79427e-05	SORD	chr15:45023000-45023499	0.990611
0.966278	-0.000220487	SLC5A4-AS1, RFPL2	chr22:32203000-32203499	0.990623
0.966279	0.000189945	CELF1	chr11:47495000-47495499	0.990623
0.966285	0.000637529	ARL6IP4	chr12:122978500-122978999	0.990623
0.966307	0.000157577	NANOS1	chr10:119029500-119029999	0.990623
0.966317	-0.000364681	PHACTR3	chr20:59721000-59721499	0.990623
0.966332	0.000107376	PXDC1	chr6:3751500-3751999	0.990623
0.966368	-4.76684e-05	ZNF627	chr19:11597000-11597499	0.990623
0.966386	-0.000205866	BMP8A	chr1:39490500-39490999	0.990623
0.966394	0.000118459	CCDC171	chr9:15553000-15553499	0.990623
0.966434	8.23747e-05	TAGAP	chr6:159045000-159045499	0.990623
0.966457	0.00021641	N4BP3	chr5:178113500-178113999	0.990623
0.96646	0.000203274	PDZD2	chr5:31638500-31638999	0.990623
0.966468	8.3413e-05	KLHL22	chr22:20496500-20496999	0.990623
0.966521	-0.000226305	FNIP2	chr4:158767500-158767999	0.990638
0.966523	0.000244346	C16orf95	chr16:87318000-87318499	0.990638
0.96658	-0.000178127	SNORD61	chrX:136879000-136879499	0.99066
0.966589	-0.00012194	CRIPT, PIGF	chr2:46616500-46616999	0.99066
0.966606	0.000181772	LIMA1	chr12:50222500-50222999	0.99066
0.966649	-0.000153014	RNF139-DT	chr8:124475500-124475999	0.990683
0.966717	4.62061e-05	TSSC4	chr11:2400500-2400999	0.990732
0.966775	-9.57611e-05	MMP11	chr22:23772500-23772999	0.990754
0.966818	0.000195888	ECI2-DT	chr6:4134500-4134999	0.990754
0.96684	-0.000268401	CCL3L3	chr17:36198500-36198999	0.990754
0.966859	-0.000163081	TAL1	chr1:47232500-47232999	0.990754
0.966863	-0.000231202	RPS6KB2	chr11:67427500-67427999	0.990754
0.966871	0.000184	MIR4539	chr14:105857500-105857999	0.990754
0.966885	-0.000177459	LINC00620	chr3:13650000-13650499	0.990754
0.96693	7.25489e-05	MYD88, ACAA1	chr3:38138500-38138999	0.990754
0.966946	-6.17388e-05	TMEM115	chr3:50359500-50359999	0.990754
0.96696	-0.000127078	FABP6	chr5:160199000-160199499	0.990754
0.967003	-0.000162629	TNNT3	chr11:1919000-1919499	0.990754
0.96701	-0.000175804	DEFA8P	chr8:6953500-6953999	0.990754
0.967017	6.96637e-05	TNFAIP1, IFT20	chr17:28335000-28335499	0.990754
0.967042	-0.000358204	CYTIP	chr2:157445000-157445499	0.990754
0.967044	-0.000117632	LINC01800	chr2:64865000-64865499	0.990754
0.967088	0.000138013	SHISAL2A	chr1:52633000-52633499	0.990778
0.967128	0.000103355	TOMM20L	chr14:58396000-58396499	0.990798
0.967159	-0.000103971	DCAF8-DT	chr1:160261500-160261999	0.990809
0.967182	-0.000106814	LARP1	chr5:154683000-154683499	0.990811
0.967203	0.000154071	MAFG	chr17:81924500-81924999	0.990812
0.967314	-0.000137893	DEPDC5	chr22:31753000-31753499	0.990906
0.967344	0.000104582	RITA1, DDX54	chr12:113185500-113185999	0.990915
0.967367	0.000288395	ZCWPW2	chr3:28346500-28346999	0.990917
0.967406	0.000179972	CCNA1	chr13:36431500-36431999	0.990937
0.967451	9.34799e-05	APH1A	chr1:150268500-150268999	0.99095
0.967522	0.000243067	AMPH	chr7:38631000-38631499	0.99095
0.967528	5.8756e-05	VPS37B	chr12:122896000-122896499	0.99095
0.967547	-0.000163213	LOC105370802	chr15:45704500-45704999	0.99095
0.967556	8.85629e-05	MLLT10	chr10:21533500-21533999	0.99095
0.967558	0.000158277	MIR3197, BACE2	chr21:41167500-41167999	0.99095
0.967568	0.000215472	TXNIP	chr1:145997500-145997999	0.99095
0.967602	-9.68417e-05	HNRNPF	chr10:43396500-43396999	0.99095
0.967608	0.000167565	MYO1C	chr17:1487500-1487999	0.99095
0.967631	-0.00014642	AKAP12	chr6:151325500-151325999	0.99095
0.967643	0.000159249	PDE4B	chr1:66330000-66330499	0.99095
0.967672	-0.000132809	IL7R	chr5:35856500-35856999	0.990957
0.967729	-0.000126684	ZNF146, ZNF565	chr19:36214000-36214499	0.990957
0.96773	-0.000163821	IL12RB2	chr1:67307500-67307999	0.990957
0.967732	0.000100213	RAD54L2	chr3:51538500-51538999	0.990957
0.96777	-0.000253458	FAM238C	chr10:26944000-26944499	0.990975
0.9678	-9.63062e-05	TMEM41A	chr3:185498500-185498999	0.990986
0.967847	7.5938e-05	SNAI3	chr16:88686000-88686499	0.991013
0.967886	7.36087e-05	CHCHD1	chr10:73782000-73782499	0.99102
0.967895	-0.000163228	VDAC1	chr5:134005500-134005999	0.99102
0.96792	0.000105952	IDH1-AS1, IDH1	chr2:208254500-208254999	0.991025
0.96797	0.000126654	IL11	chr19:55370000-55370499	0.991055
0.968029	0.000137431	BCL6	chr3:187735500-187735999	0.991061
0.968029	0.000192147	LOC105371038	chr16:650000-650499	0.991061
0.968049	8.6648e-05	SCAMP5	chr15:74995500-74995999	0.991061
0.968071	5.33548e-05	PRR14L	chr22:31750000-31750499	0.991061
0.968078	-0.000257058	PPP1R12C	chr19:55118500-55118999	0.991061
0.968169	0.000101767	LRP8-DT, LRP8	chr1:53328000-53328499	0.991111
0.968205	-0.000100355	BCOR	chrX:40098000-40098499	0.991111
0.968219	0.000156808	IKBKG	chrX:154541500-154541999	0.991111
0.968241	-0.000188773	STAC	chr3:36380500-36380999	0.991111
0.968247	0.000155958	TAGLN	chr11:117199000-117199499	0.991111
0.968249	-0.000106034	KIAA0319	chr6:24646000-24646499	0.991111
0.968271	0.000136657	MOSPD2, FANCB	chrX:14873500-14873999	0.991113
0.96833	0.000252815	BIVM, POGLUT2	chr13:102798500-102798999	0.991152
0.968371	-0.000252346	TTC6, FOXA1	chr14:37595500-37595999	0.991173
0.968413	-0.000104185	ADARB1	chr21:45152500-45152999	0.991196
0.96848	-0.000153108	CBARP	chr19:1238000-1238499	0.991234
0.968492	-0.000134068	CREB5	chr7:28684500-28684999	0.991234
0.968521	0.000152751	DNAJA4	chr15:78265000-78265499	0.991234
0.968583	-7.26541e-05	GAS2L1	chr22:29306000-29306499	0.991234
0.968586	-9.08414e-05	LRRC47	chr1:3796000-3796499	0.991234
0.96859	9.67437e-05	SGK1	chr6:134176000-134176499	0.991234
0.968598	0.000146282	TIPARP, TIPARP-AS1	chr3:156676000-156676499	0.991234
0.968614	-0.000137894	FOXCUT	chr6:1605000-1605499	0.991234
0.968651	-0.000108122	HEATR6-DT, HEATR6	chr17:60078500-60078999	0.99125
0.968671	0.000150016	IL18R1	chr2:102355500-102355999	0.99125
0.968691	0.000153668	ARAP1-AS2	chr11:72698500-72698999	0.99125
0.968729	-0.000216027	COSMOC	chr18:36188000-36188499	0.991268
0.968796	-0.000224248	CREBZF	chr11:85682500-85682999	0.991294
0.968797	-9.25856e-05	GLIS2	chr16:4316000-4316499	0.991294
0.968816	-9.46233e-05	NCOA4	chr10:46019500-46019999	0.991294
0.968861	-0.000118892	LTBR	chr12:6383500-6383999	0.99132
0.968905	4.28906e-05	SNORD14B, RPS13	chr11:17077500-17077999	0.991344
0.969014	-0.000160952	ACOT11	chr1:54546500-54546999	0.991402
0.969021	0.000249572	FAF2	chr5:176446000-176446499	0.991402
0.969063	5.77567e-05	HERPUD2-AS1, HERPUD2	chr7:35695000-35695499	0.991402
0.969097	0.00021522	CD7	chr17:82319000-82319499	0.991402
0.969099	-0.000125366	FNBP1L	chr1:93448000-93448499	0.991402
0.969099	-0.000158347	PDGFB	chr22:39244500-39244999	0.991402
0.969105	-6.64917e-05	SLC12A9, SLC12A9-AS1	chr7:100852500-100852999	0.991402
0.969135	0.000230489	NBL1	chr1:19643500-19643999	0.991412
0.969173	-0.000237269	LTA	chr6:31572000-31572499	0.991416
0.96918	-6.69159e-05	ZNF441	chr19:11766500-11766999	0.991416
0.969235	4.78968e-05	SCAF11	chr12:45990500-45990999	0.991451
0.969287	-0.000293771	MT1L	chr16:56617500-56617999	0.991454
0.969327	-0.000198731	PLIN2	chr9:19129000-19129499	0.991454
0.969335	-7.72507e-05	FADS2, MIR1908, FADS1	chr11:61816500-61816999	0.991454
0.969338	0.000242276	TMEM178A	chr2:39666000-39666499	0.991454
0.969339	0.000119004	SIGLEC12	chr19:51503500-51503999	0.991454
0.969403	-0.00171468	PDRG1	chr20:31952500-31952999	0.991466
0.969404	7.90345e-05	CRY2	chr11:45845000-45845499	0.991466
0.969412	-6.60061e-05	R3HCC1L	chr10:98134500-98134999	0.991466
0.969443	-0.000165359	SFTPC, LGI3	chr8:22156500-22156999	0.991477
0.969514	-0.000139228	R3HDM4, KISS1R	chr19:915000-915499	0.991529
0.969565	0.000197836	NOS1AP	chr1:162069000-162069499	0.991549
0.969604	-0.000139582	TMEM202-AS1	chr15:72475500-72475999	0.991549
0.96963	8.59995e-05	AARSD1	chr17:42964500-42964999	0.991549
0.969634	-8.54176e-05	GALNT4, POC1B, POC1B-GALNT4	chr12:89526000-89526499	0.991549
0.969636	0.000147669	PDE4B	chr1:65792000-65792499	0.991549
0.969698	-0.000126185	SECTM1	chr17:82334000-82334499	0.991578
0.969705	0.000237174	CENPP	chr9:92324500-92324999	0.991578
0.969746	0.000107825	PHF10	chr6:169725000-169725499	0.991599
0.969806	0.000140627	IFITM5	chr11:300000-300499	0.991639
0.969848	6.62459e-05	CFAP54	chr12:96489000-96489499	0.991662
0.969893	-7.50146e-05	AURKAIP1	chr1:1375500-1375999	0.991687
0.969927	-0.00011313	BTK	chrX:101386000-101386499	0.991693
0.96994	0.000236424	SLC12A9	chr7:100851500-100851999	0.991693
0.970027	5.48782e-05	SLC25A45	chr11:65382000-65382499	0.991695
0.970043	7.84492e-05	VCL	chr10:73997500-73997999	0.991695
0.970045	-0.000166462	ACADSB	chr10:123007000-123007499	0.991695
0.970047	0.000133595	ESR1	chr6:151808000-151808499	0.991695
0.970051	-4.00488e-05	LOC105274304	chr17:76671500-76671999	0.991695
0.970065	0.000129917	MIR199B, MIR3154	chr9:128245500-128245999	0.991695
0.970142	-4.98321e-05	ARPC2	chr2:218217000-218217499	0.991738
0.970171	-9.57921e-05	MGAT1	chr5:180809500-180809999	0.991738
0.97018	-0.000197407	MAPK9	chr5:180294000-180294499	0.991738
0.970204	-0.000136017	CASP5	chr11:105023000-105023499	0.991738
0.970228	0.000125073	NAA60, ZNF597	chr16:3443000-3443499	0.991738
0.970244	-0.000125927	ACHE	chr7:100897500-100897999	0.991738
0.970259	-0.000193427	SEMA3G	chr3:52446000-52446499	0.991738
0.97027	6.51777e-05	ZBTB47-AS1	chr3:42654000-42654499	0.991738
0.970364	-0.000137796	PHF10	chr6:169725500-169725999	0.991813
0.970399	0.00016254	HTR3D	chr3:184031000-184031499	0.991823
0.970414	7.26666e-05	ALKBH2	chr12:109093000-109093499	0.991823
0.970461	-6.78142e-05	AMDHD1, CCDC38	chr12:95943000-95943499	0.991825
0.970465	5.23678e-05	ATP5PB, WDR77	chr1:111449000-111449499	0.991825
0.970479	0.00017037	CALY	chr10:133337000-133337499	0.991825
0.970513	-0.000125001	ADD1	chr4:2842500-2842999	0.991825
0.970548	-0.000213384	CDR2	chr16:22376000-22376499	0.991825
0.970573	0.000141373	NPRL2	chr3:50352500-50352999	0.991825
0.970587	-8.77622e-05	PYM1	chr12:55927000-55927499	0.991825
0.970639	0.000105714	LOC107984035	chr9:41358500-41358999	0.991825
0.970651	8.33624e-05	JAZF1-AS1	chr7:28179500-28179999	0.991825
0.970673	0.000301717	MIR4632	chr1:12189500-12189999	0.991825
0.970675	-0.000134171	CCR2	chr3:46354000-46354499	0.991825
0.970701	0.000175953	ARHGEF25	chr12:57610500-57610999	0.991825
0.970701	5.65449e-05	SOX4	chr6:21593500-21593999	0.991825
0.970701	0.000193489	PACSIN1	chr6:34466000-34466499	0.991825
0.97078	0.000165298	PRKAR2B	chr7:107044000-107044499	0.991884
0.970834	-0.000136461	MGAT4B	chr5:179807500-179807999	0.991898
0.970856	-6.07702e-05	RNF2	chr1:185045000-185045499	0.991898
0.970868	0.000129296	GJA3	chr13:20163000-20163499	0.991898
0.970885	0.000164735	DNLZ	chr9:136364500-136364999	0.991898
0.970895	-6.87256e-05	PLXNB2	chr22:50307500-50307999	0.991898
0.970948	0.000150106	METTL9	chr16:21598000-21598499	0.99193
0.971012	-0.000164556	FTX	chrX:74293000-74293499	0.991941
0.971047	-9.11619e-05	BNIP2	chr15:59690000-59690499	0.991941
0.971066	9.24495e-05	ZNF503-AS2	chr10:75401000-75401499	0.991941
0.971113	-7.94978e-05	FDFT1	chr8:11802000-11802499	0.991941
0.971119	-0.000167647	PLA2G2C	chr1:20186500-20186999	0.991941
0.971119	-0.000116105	H2BC11	chr6:27134500-27134999	0.991941
0.971124	8.9842e-05	TGFBRAP1	chr2:105330000-105330499	0.991941
0.97115	-5.91631e-05	UQCR11	chr19:1606000-1606499	0.991941
0.971213	9.57887e-05	SLC19A1	chr21:45543000-45543499	0.991941
0.971231	-4.80964e-05	PPP2R2D	chr10:131900500-131900999	0.991941
0.971233	0.000175988	ARHGAP42-AS1	chr11:100687500-100687999	0.991941
0.971246	0.000172548	RNF6	chr13:26223000-26223499	0.991941
0.971249	0.000103304	GPR35	chr2:240624500-240624999	0.991941
0.971278	0.000174327	CPAMD8	chr19:17028000-17028499	0.991941
0.971283	0.000116493	ADD2	chr2:70768000-70768499	0.991941
0.971285	-9.05263e-05	ZNF438	chr10:31032500-31032999	0.991941
0.971329	0.000146759	NCS1	chr9:130172000-130172499	0.991965
0.97139	-0.000169158	ZNF644	chr1:91022500-91022999	0.991968
0.971416	-0.000165648	ETNK2	chr1:204152000-204152499	0.991968
0.971448	0.000174005	MEA1	chr6:43015500-43015999	0.991968
0.971455	0.000168559	BRF1	chr14:105317000-105317499	0.991968
0.971457	-0.000141373	LOC105371795	chr17:45172000-45172499	0.991968
0.971487	-0.000238385	DUSP7	chr3:52058000-52058499	0.991968
0.971498	-0.000177911	RAD21, MIR3610	chr8:116875000-116875499	0.991968
0.971512	0.000118263	FTL	chr19:48964000-48964499	0.991968
0.971515	-0.0001087	MIR1253, CCDC92B	chr17:2750000-2750499	0.991968
0.971588	-0.000100305	RAP1GDS1	chr4:98260500-98260999	0.992022
0.971651	0.000192034	IGDCC3	chr15:65377500-65377999	0.992061
0.971679	7.02091e-05	MAP3K14	chr17:45316500-45316999	0.992061
0.971702	-0.000199673	HOXB3, HOXB-AS3	chr17:48592000-48592499	0.992061
0.971709	-0.000371511	DNAJB7	chr22:40862500-40862999	0.992061
0.971783	-0.000139961	CCNJL	chr5:160312000-160312499	0.992102
0.971809	0.00015276	DNAJA2	chr16:46974500-46974999	0.992102
0.97181	-9.14916e-05	CLK3	chr15:74615000-74615499	0.992102
0.971847	4.01231e-05	YWHAH	chr22:31944500-31944999	0.992119
0.971884	0.000123097	ST3GAL6	chr3:98761000-98761499	0.992136
0.971926	9.70066e-05	PRKAR1A	chr17:68513000-68513499	0.992136
0.971937	0.000149992	NXNL2	chr9:88534000-88534499	0.992136
0.971945	8.86226e-05	SNORD43	chr22:39319000-39319499	0.992136
0.972003	-8.87297e-05	FZD3	chr8:28494000-28494499	0.992165
0.972024	-0.000163998	PPIL6	chr6:109442500-109442999	0.992165
0.972036	8.97087e-05	C9orf163, SEC16A	chr9:136482500-136482999	0.992165
0.972055	-4.41638e-05	DNAJB6	chr7:157337000-157337499	0.992165
0.972092	-4.26649e-05	STOML1	chr15:73992000-73992499	0.992182
0.972117	0.000148657	LOC105378577	chr10:46282500-46282999	0.992187
0.972173	-0.00018123	MAN2B1	chr19:12667000-12667499	0.992222
0.97226	-0.000151666	LHB, LOC101059948	chr19:49019000-49019499	0.992281
0.972271	4.27844e-05	DCAF13, SLC25A32	chr8:103415000-103415499	0.992281
0.972346	3.7043e-05	PPM1D	chr17:60600000-60600499	0.992287
0.972361	-0.000166723	ZNF503-AS1	chr10:75296000-75296499	0.992287
0.972366	8.2884e-05	CASP7	chr10:113679500-113679999	0.992287
0.972374	-7.89588e-05	CNDP2	chr18:74499000-74499499	0.992287
0.972399	0.000105229	ST7-AS1	chr7:116954000-116954499	0.992287
0.972477	-0.000172323	LY6E	chr8:143016000-143016499	0.992287
0.972488	0.000130327	CDC42EP4	chr17:73312500-73312999	0.992287
0.9725	0.000130782	GJA3	chr13:20161000-20161499	0.992287
0.972511	-0.000109046	ZNF710	chr15:90000500-90000999	0.992287
0.972528	0.000178915	ARHGEF16	chr1:3454500-3454999	0.992287
0.972529	-0.000131642	TYRO3	chr15:41558500-41558999	0.992287
0.972541	-0.000142213	SOAT2	chr12:53102500-53102999	0.992287
0.972549	-7.01483e-05	TTC39C	chr18:24014500-24014999	0.992287
0.972563	0.000150257	LRRC49	chr15:70891000-70891499	0.992287
0.972677	0.000139319	MN1	chr22:27802000-27802499	0.992382
0.972724	-0.000156259	ZNF749	chr19:57434500-57434999	0.9924
0.972735	-0.000147145	RCAN3	chr1:24501500-24501999	0.9924
0.972779	0.000100408	GLRX	chr5:95823500-95823999	0.992424
0.972827	8.5812e-05	MAPK7, B9D1	chr17:19378500-19378999	0.992429
0.972827	0.000131644	IL18BP	chr11:71996500-71996999	0.992429
0.972846	0.000202785	CHCHD2	chr7:56108000-56108499	0.992429
0.972866	-4.17099e-05	PRRC2A	chr6:31620500-31620999	0.992429
0.972886	0.000183465	PINLYP	chr19:43574500-43574999	0.992429
0.972939	-0.000197407	IGF2	chr11:2151000-2151499	0.992446
0.972949	-0.000111592	SF3B4	chr1:149929000-149929499	0.992446
0.972981	4.55687e-05	GAPDH	chr12:6534000-6534499	0.992446
0.972984	-0.00017841	MIR9-3, MIR9-3HG	chr15:89367000-89367499	0.992446
0.973056	-0.000155809	ADGRG6	chr6:142301000-142301499	0.992484
0.973137	-0.000144423	ICAM4	chr19:10286000-10286499	0.992484
0.973211	0.000100069	ZXDC	chr3:126476500-126476999	0.992484
0.973213	-0.000107779	FST	chr5:53479500-53479999	0.992484
0.973214	-0.00014142	STUM	chr1:226548500-226548999	0.992484
0.973215	0.000166014	DIDO1	chr20:62928000-62928499	0.992484
0.97322	0.000118009	ARHGEF11	chr1:157046500-157046999	0.992484
0.97322	0.00010629	BLMH	chr17:30291500-30291999	0.992484
0.973233	-0.000107348	EXOC6	chr10:92831000-92831499	0.992484
0.973237	0.000103524	ZNF772	chr19:57477000-57477499	0.992484
0.973246	-7.22808e-05	GMPPA	chr2:219497500-219497999	0.992484
0.97328	-7.02549e-05	CD44, CD44-DT	chr11:35138500-35138999	0.992498
0.973323	-9.6235e-05	TBC1D8	chr2:101153000-101153499	0.992521
0.973416	0.000186724	FIGNL2	chr12:51833000-51833499	0.992595
0.973519	-0.00014166	BIN3	chr8:22670000-22670499	0.992679
0.973554	8.20603e-05	JMJD1C-AS1	chr10:63465000-63465499	0.992693
0.973648	-0.00010787	SLFN12	chr17:35433500-35433999	0.992705
0.973658	4.8576e-05	KLF5	chr13:73058500-73058999	0.992705
0.973661	7.43937e-05	NQO1	chr16:69726500-69726999	0.992705
0.973664	-0.000439918	MIR4278	chr5:6829500-6829999	0.992705
0.973691	0.000103714	PRRG4	chr11:32829000-32829499	0.992705
0.973705	0.000203481	MGAT1	chr5:180816500-180816999	0.992705
0.973708	0.000124858	MRPS6, SLC5A3	chr21:34072500-34072999	0.992705
0.973771	-0.000138169	SUSD1	chr9:112176500-112176999	0.992705
0.973778	9.66812e-05	HLTF-AS1, HLTF	chr3:149086000-149086499	0.992705
0.973785	0.000169115	TMCC1	chr3:129794500-129794999	0.992705
0.97379	0.000190382	CYB5R3	chr22:42646500-42646999	0.992705
0.973878	0.000142203	WRAP73, TP73	chr1:3651500-3651999	0.99277
0.973894	-3.90758e-05	HMBOX1, INTS9	chr8:28890000-28890499	0.99277
0.973993	7.554e-05	PTPN6	chr12:6944500-6944999	0.99285
0.97404	-0.000138523	FOXP4-AS1	chr6:41547500-41547999	0.992876
0.974126	0.000151846	CDHR2	chr5:176541000-176541499	0.992905
0.974127	-0.000102898	HEXA	chr15:72376500-72376999	0.992905
0.974134	-0.000105875	CDC123	chr10:12195000-12195499	0.992905
0.97415	5.56169e-05	LRRC37A3	chr17:64919500-64919999	0.992905
0.974219	0.00015915	IL1RN	chr2:113125000-113125499	0.992945
0.97423	0.00012027	LYN	chr8:55878500-55878999	0.992945
0.974252	5.8815e-05	NKIRAS2, DNAJC7	chr17:42017500-42017999	0.992947
0.974323	7.77292e-05	NFKBIL1, ATP6V1G2, ATP6V1G2-DDX39B	chr6:31546500-31546999	0.992998
0.974358	0.000141153	HEXB	chr5:74684500-74684999	0.993013
0.974417	7.62353e-05	TPTEP2-CSNK1E, TPTEP2	chr22:38399000-38399499	0.993039
0.974427	0.000291342	IFI16	chr1:159008000-159008499	0.993039
0.97449	-0.000115556	HIP1R	chr12:122835500-122835999	0.993039
0.974492	-0.000265442	SMIM24	chr19:3480500-3480999	0.993039
0.974525	-5.27245e-05	TRIM26	chr6:30214000-30214499	0.993039
0.97453	-0.000112642	SAV1	chr14:50668500-50668999	0.993039
0.974543	7.56588e-05	SLC12A4	chr16:67968500-67968999	0.993039
0.974547	6.39249e-05	BET1L, MIR6743	chr11:208500-208999	0.993039
0.974601	-0.000142753	MIR4724	chr17:31533500-31533999	0.993057
0.974653	0.000132333	MED12L	chr3:151086000-151086499	0.993057
0.974658	-5.51311e-05	EML6	chr2:54723500-54723999	0.993057
0.974682	4.2254e-05	SNRNP70	chr19:49085000-49085499	0.993057
0.974684	0.000133018	FOXN2	chr2:48313500-48313999	0.993057
0.974686	9.781e-05	NUCB2	chr11:17275000-17275499	0.993057
0.974717	-4.795e-05	SEC24B, SEC24B-AS1	chr4:109433500-109433999	0.993067
0.974773	0.000114322	TET3	chr2:73983500-73983999	0.993103
0.974802	-5.72421e-05	RBM12B	chr8:93740500-93740999	0.993112
0.974971	0.000114398	SHCBP1	chr16:46622000-46622499	0.993252
0.974981	0.000153185	LOC101929622	chr8:37717000-37717499	0.993252
0.975008	0.000108924	PRKAB1	chr12:119666500-119666999	0.993259
0.975068	-4.57739e-05	NR6A1	chr9:124771500-124771999	0.993264
0.975117	0.0001161	KIF20A	chr5:138178000-138178499	0.993264
0.975122	-0.000128669	RIPK4	chr21:41767000-41767499	0.993264
0.97513	0.000132155	RNF224	chr9:137227000-137227499	0.993264
0.975135	-4.01502e-05	RNF121, XNDC1N	chr11:71928500-71928999	0.993264
0.975174	8.3944e-05	TJP2	chr9:69173500-69173999	0.993264
0.97519	-6.81039e-05	MIS18A	chr21:32278500-32278999	0.993264
0.975195	-0.000265064	P2RY10	chrX:78944000-78944499	0.993264
0.975232	5.90928e-05	ANXA6	chr5:151157500-151157999	0.993264
0.975261	0.000130239	LCN8	chr9:136760500-136760999	0.993264
0.975261	8.46881e-05	PHF11	chr13:49495500-49495999	0.993264
0.975269	0.000138744	COL14A1	chr8:120124000-120124499	0.993264
0.975278	5.17139e-05	LOC652276	chr16:2603000-2603499	0.993264
0.975312	-0.000106773	YPEL2	chr17:59331000-59331499	0.993266
0.97534	-0.000143465	PDE11A, RBM45	chr2:178110000-178110499	0.993266
0.975348	0.000172522	SRMS	chr20:63548000-63548499	0.993266
0.975389	5.09913e-05	CENPE	chr4:103198000-103198499	0.993266
0.975396	7.11702e-05	FFAR3	chr19:35358500-35358999	0.993266
0.97542	4.35609e-05	PSME3	chr17:42833000-42833499	0.993266
0.975426	-0.000122016	KIF5C	chr2:148875000-148875499	0.993266
0.975464	6.27907e-05	NUAK2	chr1:205321500-205321999	0.993266
0.975464	-4.17426e-05	NEAT1	chr11:65422500-65422999	0.993266
0.975499	0.000202733	C5orf15	chr5:133969000-133969499	0.993279
0.975534	3.79104e-05	RAB30-DT, RAB30	chr11:83071500-83071999	0.993279
0.975553	6.22281e-05	ITFG2	chr12:2812000-2812499	0.993279
0.975558	5.73115e-05	NEMP2	chr2:190534500-190534999	0.993279
0.975627	5.87829e-05	NUDT8	chr11:67629500-67629999	0.993317
0.975638	-0.000143115	CEP295NL	chr17:78903500-78903999	0.993317
0.97568	0.00015932	FAS	chr10:88989500-88989999	0.993317
0.975686	-0.000111545	NOMO3, NOMO1	chr16:14833500-14833999	0.993317
0.975698	-4.17018e-05	ACBD3	chr1:226186500-226186999	0.993317
0.975769	-0.000103107	LGALS12	chr11:63505000-63505499	0.993341
0.975779	9.23428e-05	CCDC14	chr3:123961000-123961499	0.993341
0.975807	0.000154504	LINC02268	chr4:174222000-174222499	0.993341
0.975832	0.000102188	ARHGAP9	chr12:57479500-57479999	0.993341
0.975861	0.000173205	DOCK9	chr13:99087000-99087499	0.993341
0.975865	-0.00018691	ZNF674	chrX:46546000-46546499	0.993341
0.975898	-8.9661e-05	NUP210	chr3:13420000-13420499	0.993341
0.975925	0.000159095	FBXO39	chr17:6776000-6776499	0.993341
0.975937	-6.0974e-05	PREP	chr6:105402500-105402999	0.993341
0.975969	-6.37628e-05	SMC3	chr10:110567500-110567999	0.993341
0.975973	0.000151641	CNR2	chr1:23914000-23914499	0.993341
0.97598	6.0369e-05	C4orf48	chr4:2041500-2041999	0.993341
0.97601	4.82984e-05	PDE12	chr3:57556000-57556499	0.993341
0.976013	0.00011401	SCN4B	chr11:118146000-118146499	0.993341
0.976061	7.6018e-05	RAET1G	chr6:149923000-149923499	0.993341
0.976072	6.01764e-05	STX16-NPEPL1, STX16	chr20:58651000-58651499	0.993341
0.976094	-0.000127367	CYTH1	chr17:78783000-78783499	0.993341
0.976099	-4.94778e-05	DDX10	chr11:108664500-108664999	0.993341
0.97611	-0.00014291	ZNF860, OSBPL10	chr3:31981500-31981999	0.993341
0.976177	-4.12156e-05	SH3KBP1	chrX:19887500-19887999	0.993388
0.976224	6.65296e-05	FRS2	chr12:69470000-69470499	0.9934
0.97623	0.000154165	SNORD111B	chr16:70529500-70529999	0.9934
0.976267	-4.50255e-05	NRBP1	chr2:27428500-27428999	0.993412
0.976282	5.15409e-05	WDR45	chrX:49080000-49080499	0.993412
0.976322	6.30663e-05	ZNF503-AS2, ZNF503	chr10:75401500-75401999	0.993432
0.976369	-0.000141494	PRRX2	chr9:129665000-129665499	0.993452
0.976383	-0.00016804	HCFC2	chr12:104063500-104063999	0.993452
0.976491	4.38909e-05	TTBK2	chr15:42920500-42920999	0.993496
0.976512	-0.000220507	C17orf58	chr17:67996500-67996999	0.993496
0.976526	3.98912e-05	NSUN4	chr1:46340500-46340999	0.993496
0.97656	-0.00013915	WRAP53	chr17:7685500-7685999	0.993496
0.976617	7.45164e-05	NDUFS1, SNORD51, SNORA41	chr2:206160000-206160499	0.993496
0.976659	-0.00012931	TNFRSF6B	chr20:63696500-63696999	0.993496
0.976676	7.19842e-05	PHF2	chr9:93576500-93576999	0.993496
0.976705	9.44865e-05	PDE2A	chr11:72670500-72670999	0.993496
0.97672	0.000144494	ZNF639	chr3:179321500-179321999	0.993496
0.976725	0.000123385	SMG7	chr1:183470500-183470999	0.993496
0.976769	-5.86861e-05	SNHG6	chr8:66925500-66925999	0.993496
0.976775	0.000119233	UBXN11	chr1:26308500-26308999	0.993496
0.976808	-0.000132581	PPP3R1	chr2:68253500-68253999	0.993496
0.976817	4.72768e-05	UQCR10, ZMAT5	chr22:29767000-29767499	0.993496
0.976841	0.000205756	HIGD1A	chr3:42805500-42805999	0.993496
0.976865	9.18355e-05	KARS1	chr16:75648500-75648999	0.993496
0.976875	0.000104772	ST20-AS1	chr15:79922500-79922999	0.993496
0.976884	-0.00010886	DACT1	chr14:58638000-58638499	0.993496
0.97692	-0.000117684	SOWAHC	chr2:109613000-109613499	0.993496
0.976952	-8.46157e-05	PRKXP1	chr15:100559500-100559999	0.993496
0.97701	7.84079e-05	RASL11B	chr4:52861500-52861999	0.993496
0.977013	-7.65607e-05	ZNF835	chr19:56671500-56671999	0.993496
0.977049	-7.16678e-05	MYB	chr6:135181000-135181499	0.993496
0.977057	0.000192211	CDC45	chr22:19478000-19478499	0.993496
0.977065	0.000222405	IQGAP2	chr5:76546000-76546499	0.993496
0.977076	4.64573e-05	RNLS	chr10:88583000-88583499	0.993496
0.977078	0.000240064	RARA	chr17:40316500-40316999	0.993496
0.977079	-0.000197346	TIMP4	chr3:12159000-12159499	0.993496
0.977087	0.00011855	RAB23	chr6:57221500-57221999	0.993496
0.977102	8.07074e-05	SH2D3A	chr19:6768000-6768499	0.993496
0.977104	-6.2426e-05	BCORL1	chrX:129982500-129982999	0.993496
0.977108	-5.7458e-05	TPI1P2	chr7:129054500-129054999	0.993496
0.977124	-0.00021772	CFAP36	chr2:55518500-55518999	0.993496
0.977162	-9.26444e-05	LINC03008	chr7:130141000-130141499	0.993496
0.977175	-0.000106196	SLC17A5	chr6:73655000-73655499	0.993496
0.9772	-0.000132926	PRR15	chr7:29563500-29563999	0.993496
0.977219	8.57248e-05	GNAT1	chr3:50191000-50191499	0.993496
0.977228	-0.000112853	CDCA7L	chr7:21946000-21946499	0.993496
0.977261	4.78387e-05	MFSD2A	chr1:39955000-39955499	0.993496
0.977264	0.000108177	NCOA7	chr6:125791000-125791499	0.993496
0.977275	0.000118242	CD300E	chr17:74624000-74624499	0.993496
0.977288	0.000123801	PDE3B	chr11:14643000-14643499	0.993496
0.977305	8.01313e-05	SLC27A5	chr19:58513500-58513999	0.993496
0.977389	7.1676e-05	JDP2	chr14:75426500-75426999	0.993561
0.97742	-0.000112559	DHX35	chr20:38961500-38961999	0.993571
0.977447	-0.000175458	HMGB3	chrX:150982000-150982499	0.993578
0.977487	5.18154e-05	GPR132	chr14:105065500-105065999	0.993598
0.97761	-4.00869e-05	PARD6B	chr20:50731000-50731499	0.993697
0.977627	6.20557e-05	RBCK1	chr20:407500-407999	0.993697
0.977664	-7.8353e-05	PPFIA1	chr11:70270000-70270499	0.993697
0.977679	4.38099e-05	CTNNBL1	chr20:37694000-37694499	0.993697
0.977719	8.72534e-05	FAM241B	chr10:69630000-69630499	0.993697
0.977723	0.000104422	PPP1R12C	chr19:55119000-55119499	0.993697
0.977734	8.02299e-05	LOC102723665	chr10:96833500-96833999	0.993697
0.977771	-0.000111446	ITIH1	chr3:52780000-52780499	0.993697
0.977778	-0.00013583	CD22	chr19:35328500-35328999	0.993697
0.977789	9.26522e-05	SNORD68	chr16:89561000-89561499	0.993697
0.97783	8.88764e-05	DCLRE1A	chr10:113855000-113855499	0.993708
0.977841	8.53621e-05	WDR45	chrX:49101500-49101999	0.993708
0.977956	-0.000138043	LINC01833, SIX3, SIX3-AS1	chr2:44941000-44941499	0.993757
0.977967	-3.49068e-05	LINC01617, UBE2W	chr8:73878500-73878999	0.993757
0.977974	-0.00012029	PHLDA3	chr1:201469000-201469499	0.993757
0.977974	-5.38298e-05	MIR5009	chr15:89884500-89884999	0.993757
0.977992	7.20114e-05	H2AW	chr1:228458500-228458999	0.993757
0.978038	7.21056e-05	NEK7	chr1:198156500-198156999	0.993757
0.978057	0.000102786	ZNF143	chr11:9459500-9459999	0.993757
0.978082	-3.67147e-05	DEF8	chr16:89948500-89948999	0.993757
0.978122	0.000234368	CD19	chr16:28931000-28931499	0.993757
0.978147	-0.000162595	COX16	chr14:70360000-70360499	0.993757
0.978151	7.27421e-05	CAPN1, CAPN1-AS1	chr11:65181500-65181999	0.993757
0.978157	8.43309e-05	KANK1	chr9:504000-504499	0.993757
0.978183	-0.000231607	KIAA1755	chr20:38260500-38260999	0.993757
0.978185	0.000117644	RPS6KA1	chr1:26543500-26543999	0.993757
0.978195	-0.000127131	DOP1B	chr21:36164000-36164499	0.993757
0.978231	-0.000158194	ZBTB16	chr11:114058500-114058999	0.993772
0.978397	7.94178e-05	MIR342	chr14:100108500-100108999	0.99392
0.978444	4.83811e-05	BCL2L12	chr19:49664500-49664999	0.99393
0.978448	-4.95917e-05	UBE2D1	chr10:58334500-58334999	0.99393
0.978483	-0.000116455	RBM47	chr4:40632000-40632499	0.993945
0.978512	-0.000110971	FGFRL1	chr4:1012500-1012999	0.993948
0.978531	-4.27549e-05	LEMD2	chr6:33788000-33788499	0.993948
0.97855	0.000105469	HAR1B	chr20:63102000-63102499	0.993948
0.978568	-7.60231e-05	ZNF407-AS1	chr18:74598500-74598999	0.993948
0.978609	-0.000163331	GPRIN2	chr10:46556500-46556999	0.993961
0.978621	-9.26684e-05	SLC46A2	chr9:112891000-112891499	0.993961
0.978643	-0.000118673	ANTXR1	chr2:69012500-69012999	0.993962
0.978678	7.49888e-05	PARP14	chr3:122679000-122679499	0.993963
0.978684	-4.58985e-05	PGK 1.00	chrX:78103500-78103999	0.993963
0.978747	-0.000107548	NIPA1	chr15:22786000-22786499	0.993982
0.978799	-7.82685e-05	RXFP4	chr1:155941000-155941499	0.993982
0.97883	0.000117778	MIR6504	chr16:81609000-81609499	0.993982
0.97888	0.000107272	NPR 1.00	chr1:153678500-153678999	0.993982
0.978923	-7.12046e-05	ACP1, SH3YL1	chr2:265000-265499	0.993982
0.978934	4.21179e-05	PWWP2A	chr5:160119000-160119499	0.993982
0.978936	-0.00016178	IHH	chr2:219061000-219061499	0.993982
0.978959	-6.1809e-05	HOOK3, MIR4469	chr8:42896000-42896499	0.993982
0.978979	-0.000135968	ADPRH	chr3:119577500-119577999	0.993982
0.978986	-0.000161633	CLBA1	chr14:104985000-104985499	0.993982
0.979029	-5.70222e-05	NTMT1	chr9:129625000-129625499	0.993982
0.979031	0.000113018	NMNAT3	chr3:139679500-139679999	0.993982
0.979033	6.67277e-05	CHPT1	chr12:101696500-101696999	0.993982
0.979055	8.70474e-05	PCDH8	chr13:52850500-52850999	0.993982
0.979088	-0.000144763	ARHGAP24	chr4:85929000-85929499	0.993982
0.979095	-6.02851e-05	R3HDM1, ZRANB3	chr2:135531500-135531999	0.993982
0.979146	-9.69665e-05	FIBCD1	chr9:130939000-130939499	0.993982
0.979187	0.00012264	NINJ2	chr12:645500-645999	0.993982
0.979191	-0.000123898	LRRK2	chr12:40222500-40222999	0.993982
0.979193	4.55923e-05	TAF8, CCND3	chr6:42050500-42050999	0.993982
0.979202	-0.000107362	MIR4712	chr15:50358500-50358999	0.993982
0.97923	4.0079e-05	LOC105375938	chr8:60911500-60911999	0.993982
0.979231	0.000155754	IDH2-DT, IDH2	chr15:90100500-90100999	0.993982
0.979272	-6.33965e-05	CDK2AP1	chr12:123271500-123271999	0.993982
0.979301	0.000101322	CBX4	chr17:79840000-79840499	0.993982
0.979325	6.08101e-05	NYAP1	chr7:100483000-100483499	0.993982
0.979363	-0.000164704	RASL10B	chr17:35731500-35731999	0.993982
0.979382	4.67201e-05	DNMBP	chr10:100009500-100009999	0.993982
0.979394	-6.85814e-05	HLA-DRB5	chr6:32530000-32530499	0.993982
0.979417	0.00013303	PABIR3, PABIR2	chrX:134796000-134796499	0.993982
0.979427	-0.000117441	CHRNG	chr2:232539000-232539499	0.993982
0.979433	-7.22621e-05	SF3B3, COG4	chr16:70523000-70523499	0.993982
0.979445	-7.2943e-05	NPEPPS	chr17:47530500-47530999	0.993982
0.979446	-8.0523e-05	SLC22A23	chr6:3457000-3457499	0.993982
0.979447	0.000140561	CD34	chr1:207912000-207912499	0.993982
0.979457	5.05543e-05	NSUN3, DHFR2	chr3:94063000-94063499	0.993982
0.979496	-3.7849e-05	AUNIP	chr1:25859500-25859999	0.993982
0.979509	5.33047e-05	PRMT5	chr14:22930000-22930499	0.993982
0.979517	5.04106e-05	KCTD5	chr16:2682500-2682999	0.993982
0.979545	8.6542e-05	PCED1B, AMIGO2	chr12:47079500-47079999	0.993982
0.979562	5.34772e-05	GCHFR	chr15:40764000-40764499	0.993982
0.979563	-9.50461e-05	KMT5B	chr11:68215000-68215499	0.993982
0.979654	-0.000132512	ATP2A3	chr17:3965500-3965999	0.994054
0.979702	0.000120449	LOC729296	chr20:60087000-60087499	0.994082
0.979865	0.000138885	USP33	chr1:77760000-77760499	0.99415
0.979898	-8.69764e-05	LYPLA1	chr8:54101000-54101499	0.99415
0.9799	-3.89572e-05	ICAM2	chr17:64020500-64020999	0.99415
0.979908	-0.000122875	KIF21B	chr1:201024500-201024999	0.99415
0.979956	-8.46292e-05	SEPTIN9	chr17:77405000-77405499	0.99415
0.97997	7.06601e-05	GFOD1	chr6:13408000-13408499	0.99415
0.980013	-0.000101598	ALDH3B1	chr11:68009500-68009999	0.99415
0.980017	-9.36437e-05	MIR5695	chr19:12918500-12918999	0.99415
0.980034	6.16941e-05	IL12RB1	chr19:18087000-18087499	0.99415
0.980074	0.00011278	LGALS8	chr1:236523000-236523499	0.99415
0.980102	-0.00013336	CPLX3	chr15:74826000-74826499	0.99415
0.980105	-8.26094e-05	S1PR2	chr19:10231000-10231499	0.99415
0.980118	0.000158543	ABL1	chr9:130712000-130712499	0.99415
0.98013	-4.20443e-05	TNFSF10	chr3:172523000-172523499	0.99415
0.980141	0.000121752	SFT2D3	chr2:127700000-127700499	0.99415
0.980157	0.000106932	ANKRD33B	chr5:10563000-10563499	0.99415
0.980174	0.000109068	RAB30-DT, RAB30	chr11:83071000-83071499	0.99415
0.980184	-5.50893e-05	MTHFD1	chr14:64387500-64387999	0.99415
0.980227	-8.77843e-05	PPBPP2	chr4:74057000-74057499	0.99415
0.980245	0.000124782	DEPDC1B	chr5:60701500-60701999	0.99415
0.980248	3.55218e-05	NUDT16L1	chr16:4693000-4693499	0.99415
0.98027	-7.3817e-05	LOC107984974	chr17:31008000-31008499	0.99415
0.980312	9.03492e-05	ARL6IP4	chr12:122979500-122979999	0.99415
0.980331	8.94998e-05	XAF1	chr17:6755500-6755999	0.99415
0.98036	9.12343e-05	PPP1R12C	chr19:55118000-55118499	0.99415
0.980365	-9.39668e-05	TSPAN2	chr1:115089000-115089499	0.99415
0.980371	-3.87715e-05	YWHAE	chr17:1400000-1400499	0.99415
0.980393	3.45602e-05	SFXN2	chr10:102713500-102713999	0.99415
0.9804	-8.17048e-05	LOC728024	chr8:37748000-37748499	0.99415
0.980409	-5.00537e-05	C3orf14, PTPRG-AS1	chr3:62318500-62318999	0.99415
0.980417	3.6397e-05	HDHD5-AS1, HDHD5	chr22:17159000-17159499	0.99415
0.980423	0.000124185	WDR47	chr1:109042500-109042999	0.99415
0.9806	-6.31068e-05	GALNT6	chr12:51391500-51391999	0.994298
0.980611	-0.000110339	SPOPL	chr2:138499500-138499999	0.994298
0.980634	-5.87778e-05	FXYD5	chr19:35153500-35153999	0.994302
0.980683	-0.000125269	PTK2B	chr8:27309000-27309499	0.99433
0.98076	3.34433e-05	HMGB2	chr4:173334500-173334999	0.994388
0.980789	0.000105691	SEMA4A	chr1:156149500-156149999	0.994396
0.980851	-4.26268e-05	CDK7	chr5:69234500-69234999	0.99443
0.980864	-0.000118768	ADAP1	chr7:955000-955499	0.99443
0.980886	5.54216e-05	TMEM33	chr4:41934500-41934999	0.994431
0.980912	-0.000127671	KAT6B	chr10:74824000-74824499	0.994431
0.980937	0.000115341	LINC01229	chr16:79769000-79769499	0.994431
0.980946	-8.85e-05	PDGFRB	chr5:150155500-150155999	0.994431
0.981069	-0.000131741	WNT5A	chr3:55488000-55488499	0.99446
0.981077	0.000133043	ZFY	chrY:2934500-2934999	0.99446
0.981083	-6.54415e-05	LZTS2	chr10:100996500-100996999	0.99446
0.981092	-8.59396e-05	EFNA2	chr19:1283500-1283999	0.99446
0.981113	7.47256e-05	TBATA	chr10:70783000-70783499	0.99446
0.981116	3.31475e-05	IFI27L1, DDX24	chr14:94081000-94081499	0.99446
0.981137	-4.25522e-05	GZF1	chr20:23362500-23362999	0.99446
0.981138	-3.82225e-05	DHX40	chr17:59565500-59565999	0.99446
0.981159	6.08848e-05	EIF2B4	chr2:27371500-27371999	0.99446
0.981189	0.000162805	ZFAND2A-DT	chr7:1158000-1158499	0.994469
0.981212	0.00011584	TMEM54	chr1:32901000-32901499	0.994472
0.981242	-7.65775e-05	SAMD9L	chr7:93148000-93148499	0.994481
0.981327	-5.63728e-05	CERCAM	chr9:128420000-128420499	0.994544
0.981354	7.15719e-05	TMEM17	chr2:62506000-62506499	0.994544
0.981365	-7.23375e-05	FANCA	chr16:89817000-89817499	0.994544
0.981388	5.54909e-05	ATP5F1C, KIN	chr10:7787500-7787999	0.994547
0.981434	-4.58065e-05	ADM	chr11:10305000-10305499	0.994557
0.981439	-0.000143845	NICN1	chr3:49430000-49430499	0.994557
0.981561	9.16923e-05	PRR36	chr19:7874500-7874999	0.994609
0.981569	9.43429e-05	PPIL4	chr6:149546500-149546999	0.994609
0.981623	0.000103503	SERHL2	chr22:42554000-42554499	0.994609
0.981656	-5.59245e-05	NAT8L	chr4:2059000-2059499	0.994609
0.981659	-5.58688e-05	DIAPH1	chr5:141618500-141618999	0.994609
0.981664	-8.39398e-05	LOXL3	chr2:74549500-74549999	0.994609
0.98168	-4.67408e-05	GTF3C3	chr2:196799500-196799999	0.994609
0.981697	2.61077e-05	ST3GAL1	chr8:133572000-133572499	0.994609
0.981714	0.000139957	STIM1	chr11:3853500-3853999	0.994609
0.981728	-8.6626e-05	LINC01754	chr20:47412500-47412999	0.994609
0.981746	-6.98508e-05	VAV2	chr9:133993500-133993999	0.994609
0.981764	7.65584e-05	EHBP1-AS1, OTX1	chr2:63048000-63048499	0.994609
0.981868	-0.000176461	ANXA2R	chr5:43045000-43045499	0.994609
0.981869	-0.000133888	HEY1	chr8:79769000-79769499	0.994609
0.981871	6.76162e-05	CTNNA1, CTNNA1-AS1	chr5:138753000-138753499	0.994609
0.981878	3.39586e-05	PSMB8	chr6:32844500-32844999	0.994609
0.981921	-0.000132414	LINC00426	chr13:30373500-30373999	0.994609
0.981994	-6.36686e-05	IGSF22	chr11:18727500-18727999	0.994609
0.982001	-4.39955e-05	NAP1L1	chr12:76085000-76085499	0.994609
0.982011	-9.05052e-05	MIR4648	chr7:2526500-2526999	0.994609
0.982018	3.19924e-05	BBLN	chr9:128160000-128160499	0.994609
0.982028	-0.000112577	TRIM59-IFT80	chr3:160485500-160485999	0.994609
0.982038	-7.55401e-05	SERPINA2	chr14:94367000-94367499	0.994609
0.982048	-8.70625e-05	KREMEN2	chr16:2964000-2964499	0.994609
0.982063	-8.9744e-05	SPART-AS1	chr13:36344000-36344499	0.994609
0.982072	8.21969e-05	IL15	chr4:141635500-141635999	0.994609
0.982098	0.000101642	RNF225	chr19:58396000-58396499	0.994609
0.982099	-9.02655e-05	ADORA2A	chr22:24432000-24432499	0.994609
0.9821	-9.7876e-05	AASDH	chr4:56388000-56388499	0.994609
0.982104	6.30199e-05	POLRMT	chr19:633000-633499	0.994609
0.982143	-6.669e-05	LRG1	chr19:4539500-4539999	0.994628
0.982203	5.28854e-05	SATB2	chr2:199459000-199459499	0.994668
0.982274	0.000123263	LINC00461	chr5:88692500-88692999	0.994679
0.982291	-0.000101627	ARHGEF17	chr11:73306000-73306499	0.994679
0.982298	-9.0393e-05	FNDC11	chr20:63554000-63554499	0.994679
0.982309	7.09761e-05	TXNRD2	chr22:19943000-19943499	0.994679
0.982317	-5.43814e-05	CRIP1	chr14:105485500-105485999	0.994679
0.982371	-9.67256e-05	MPPED2	chr11:30585000-30585499	0.994714
0.982408	-7.49655e-05	HPS4	chr22:26484000-26484499	0.99473
0.982475	7.6495e-05	PINLYP, XRCC1	chr19:43575000-43575499	0.994777
0.982621	5.07171e-05	SEPSECS-AS1, SEPSECS	chr4:25160500-25160999	0.994878
0.982631	-0.000108889	SENP1	chr12:48106500-48106999	0.994878
0.98265	6.33047e-05	HOXA13	chr7:27201000-27201499	0.994878
0.982688	-6.06324e-05	MST1R	chr3:49903500-49903999	0.994878
0.982693	0.000117958	LOC100289361	chr3:143002500-143002999	0.994878
0.98271	-9.09001e-05	SHOX2	chr3:158107000-158107499	0.994878
0.98273	-8.28312e-05	ITGB8	chr7:20330500-20330999	0.994878
0.982738	-6.15587e-05	TRPM5	chr11:2424500-2424999	0.994878
0.982857	-4.87146e-05	GGN	chr19:38387500-38387999	0.994936
0.982877	6.49168e-05	RCOR3	chr1:211259500-211259999	0.994936
0.982889	-9.91068e-05	NEDD1	chr12:96907500-96907999	0.994936
0.982907	8.17537e-05	AMH	chr19:2247000-2247499	0.994936
0.982922	8.08872e-05	DECR2	chr16:401000-401499	0.994936
0.982935	8.23963e-05	CD79A	chr19:41875500-41875999	0.994936
0.982939	-2.7918e-05	RALY	chr20:33993500-33993999	0.994936
0.982982	-8.71114e-05	GPR18	chr13:99258500-99258999	0.994959
0.983004	8.58417e-05	NKX3-2	chr4:13545000-13545499	0.99496
0.983032	-0.000121669	LOC102723553, SMIM11	chr21:34373500-34373999	0.994968
0.983178	8.84873e-05	MSLN	chr16:760500-760999	0.99499
0.983192	-3.61561e-05	UBTD1, MMS19	chr10:97498000-97498499	0.99499
0.983192	0.00012895	EIF4H	chr7:74172000-74172499	0.99499
0.983194	-6.33215e-05	FADS2, MIR1908	chr11:61816000-61816499	0.99499
0.983232	-2.92202e-05	NAA60	chr16:3457500-3457999	0.99499
0.983244	-2.83033e-05	GMPS	chr3:155870500-155870999	0.99499
0.983248	4.13782e-05	NAF1	chr4:163166500-163166999	0.99499
0.983252	0.000102866	ZCCHC14-DT, ZCCHC14	chr16:87493500-87493999	0.99499
0.983275	4.48691e-05	PDIK1L	chr1:26111000-26111499	0.99499
0.983277	6.38345e-05	ST6GAL1	chr3:186930000-186930499	0.99499
0.983328	-4.39399e-05	TRAPPC6A	chr19:45179000-45179499	0.99499
0.983352	9.18356e-05	ZSCAN12	chr6:28399000-28399499	0.99499
0.983365	6.25695e-05	HOXB13	chr17:48728500-48728999	0.99499
0.983405	3.19542e-05	ATRN	chr20:3471000-3471499	0.99499
0.983416	-6.07328e-05	TSPOAP1-AS1, MIR4736	chr17:58335500-58335999	0.99499
0.983449	-7.46458e-05	DGKZ	chr11:46344500-46344999	0.99499
0.983458	-8.97987e-05	NUDT17	chr1:145844000-145844499	0.99499
0.983469	-0.000105277	BTBD9-AS1	chr6:38480000-38480499	0.99499
0.983487	-0.000174196	CDYL2	chr16:80806500-80806999	0.99499
0.983487	5.5431e-05	HLA-A	chr6:29941500-29941999	0.99499
0.983533	-0.000100744	TTYH2	chr17:74246000-74246499	0.99499
0.983605	9.07299e-05	PTPRCAP	chr11:67437500-67437999	0.99499
0.983609	-0.000109015	TIPRL	chr1:168178000-168178499	0.99499
0.983641	0.000117378	NAT8B	chr2:73701000-73701499	0.99499
0.983647	7.57842e-05	LILRB4	chr19:54661000-54661499	0.99499
0.983652	-3.99799e-05	CDK2AP1	chr12:123271000-123271499	0.99499
0.983661	-2.28861e-05	GSK3B	chr3:120094000-120094499	0.99499
0.983691	-5.06621e-05	CHID1	chr11:910500-910999	0.99499
0.983695	4.08433e-05	TP53I13, ABHD15	chr17:29568500-29568999	0.99499
0.983703	-6.05688e-05	BCAR3	chr1:93681500-93681999	0.99499
0.983727	-5.31683e-05	RAB27A	chr15:55289500-55289999	0.99499
0.983738	7.21068e-05	LINC01167	chr10:132962500-132962999	0.99499
0.983753	8.26889e-05	CYP2S1	chr19:41192500-41192999	0.99499
0.983784	4.04163e-05	TMEM50A, RSRP1	chr1:25338000-25338499	0.99499
0.983793	3.04625e-05	LOC101927789	chr11:65455000-65455499	0.99499
0.983818	-0.000111903	H2AC8	chr6:26215500-26215999	0.99499
0.983824	9.32585e-05	SNRPF-DT	chr12:95859500-95859999	0.99499
0.983832	2.15663e-05	PNN	chr14:39175000-39175499	0.99499
0.98394	-4.14781e-05	SRPRB	chr3:133805500-133805999	0.995059
0.983956	-3.43578e-05	ATXN2L	chr16:28823000-28823499	0.995059
0.983961	4.21171e-05	CAHM	chr6:163415500-163415999	0.995059
0.983998	2.74262e-05	ARHGAP19, ARHGAP19-SLIT1	chr10:97292500-97292999	0.99506
0.984013	-5.23679e-05	THOC1	chr18:268500-268999	0.99506
0.984024	-3.233e-05	MIR3667HG	chr22:49657500-49657999	0.99506
0.984048	8.30373e-05	SCNN1G	chr16:23182500-23182999	0.995064
0.984143	3.20165e-05	HIPK1-AS1	chr1:113930000-113930499	0.99512
0.984151	0.000179938	CARHSP1	chr16:8863000-8863499	0.99512
0.984165	-9.89326e-05	IL6R	chr1:154403000-154403499	0.99512
0.984214	4.78878e-05	LOC100130992	chr10:22252000-22252499	0.995135
0.984221	-7.78758e-05	KLRG1	chr12:8989500-8989999	0.995135
0.984265	5.89665e-05	ZNF878	chr19:12052500-12052999	0.995151
0.984277	4.30556e-05	MAP3K4	chr6:160991000-160991499	0.995151
0.984313	7.37889e-05	LRRC46, MRPL10	chr17:47831000-47831499	0.995156
0.984323	5.41525e-05	C1orf112, METTL18	chr1:169795000-169795499	0.995156
0.984399	-3.4788e-05	KDM1B	chr6:18153000-18153499	0.995211
0.984501	5.58347e-05	LOC439933	chr4:36255500-36255999	0.995274
0.984502	2.76398e-05	CSRNP2	chr12:51083500-51083999	0.995274
0.984558	6.95611e-05	PRND	chr20:4721000-4721499	0.995299
0.984572	-0.00019065	MIR626	chr15:41691000-41691499	0.995299
0.984598	6.35268e-05	CARHSP1	chr16:8870500-8870999	0.995299
0.984608	8.9106e-05	MIR4276	chr4:174423000-174423499	0.995299
0.984643	-6.49101e-05	ZDHHC6	chr10:112449000-112449499	0.995314
0.984679	-1.8874e-05	MIR616, DDIT3, MBD6	chr12:57520500-57520999	0.995329
0.9847	5.38656e-05	H2BC14, H2AC14	chr6:27815000-27815499	0.99533
0.984737	-7.33384e-05	SPEF2	chr5:35617000-35617499	0.995346
0.984797	6.91492e-05	METTL17	chr14:20988500-20988999	0.995355
0.984864	9.8446e-05	IL6R-AS1	chr1:154408500-154408999	0.995355
0.98487	0.000102343	AURKAIP1	chr1:1376000-1376499	0.995355
0.984875	-7.99855e-05	MECOM	chr3:169664000-169664499	0.995355
0.984877	-7.91337e-05	FGF11	chr17:7439500-7439999	0.995355
0.984889	7.68542e-05	TLE3	chr15:70096500-70096999	0.995355
0.984889	6.83986e-05	PRSS57	chr19:697000-697499	0.995355
0.984949	5.3787e-05	ST3GAL5	chr2:85890500-85890999	0.995381
0.984956	-3.50476e-05	OTULINL	chr5:14581500-14581999	0.995381
0.984985	3.34688e-05	MYADM	chr19:53868500-53868999	0.99539
0.985016	6.80649e-05	SEPTIN9, SEPTIN9-DT	chr17:77281500-77281999	0.995401
0.985052	3.16829e-05	NR6A1	chr9:124771000-124771499	0.995401
0.985057	7.37314e-05	LOC728743	chr7:150405500-150405999	0.995401
0.985225	-0.000114205	SCARF1	chr17:1647500-1647999	0.995549
0.985265	-6.53692e-05	DOCK9-DT	chr13:99086000-99086499	0.995563
0.985279	4.60788e-05	TWSG1	chr18:9334000-9334499	0.995563
0.985378	0.000127855	FPR3	chr19:51794500-51794999	0.9956
0.985386	-5.77715e-05	CNOT10	chr3:32684500-32684999	0.9956
0.985402	-5.06701e-05	ARHGAP27	chr17:45432500-45432999	0.9956
0.985413	-3.11991e-05	FBXO42	chr1:16352500-16352999	0.9956
0.985419	-3.7111e-05	SH2B1, TUFM	chr16:28846500-28846999	0.9956
0.985465	6.25161e-05	MED27	chr9:132080000-132080499	0.995626
0.985556	8.39317e-05	ACTR6	chr12:100199000-100199499	0.995686
0.985581	-9.54308e-05	CCDC153	chr11:119195500-119195999	0.995686
0.985586	2.07022e-05	ATG16L2	chr11:72814000-72814499	0.995686
0.98563	0.000100282	ATAD3B	chr1:1476000-1476499	0.99571
0.985658	8.39057e-05	NPY1R	chr4:163332000-163332499	0.995718
0.985761	5.39812e-05	MYO1G	chr7:44980000-44980499	0.995771
0.98577	-7.16174e-05	MGAT4A	chr2:98732000-98732499	0.995771
0.985771	3.51322e-05	SPI1	chr11:47378000-47378499	0.995771
0.985886	-5.14239e-05	TMEM251	chr14:93184000-93184499	0.995839
0.985909	-7.77528e-05	VEZF1	chr17:57989000-57989499	0.995839
0.985954	-7.42477e-05	IL18	chr11:112164500-112164999	0.995839
0.985988	7.27855e-05	CNN1	chr19:11538500-11538999	0.995839
0.986016	-3.42306e-05	SRD5A3	chr4:55346000-55346499	0.995839
0.98604	-7.29675e-05	MIR5094	chr15:89851000-89851499	0.995839
0.986054	-4.46129e-05	ZC3H8	chr2:112254500-112254999	0.995839
0.986091	0.000101749	LINC01415	chr18:55781500-55781999	0.995839
0.986107	-3.2823e-05	NECAB3	chr20:33674000-33674499	0.995839
0.986119	5.32013e-05	MIR4422HG	chr1:55217500-55217999	0.995839
0.986135	-4.63912e-05	ENPP7	chr17:79728500-79728999	0.995839
0.986142	3.64823e-05	MESD	chr15:80990000-80990499	0.995839
0.986164	-2.56143e-05	ARSG, SLC16A6	chr17:68291500-68291999	0.995839
0.986182	2.48931e-05	ZNF875	chr19:37317500-37317999	0.995839
0.986193	-8.84256e-05	ANO9	chr11:442000-442499	0.995839
0.986201	-8.43109e-05	FFAR4	chr10:93564500-93564999	0.995839
0.986201	-5.16332e-05	TCF12, LOC145783	chr15:56919500-56919999	0.995839
0.98622	-2.24132e-05	ITPR1, ITPR1-DT	chr3:4493000-4493499	0.995839
0.98624	-3.17576e-05	TCP11L1	chr11:33039000-33039499	0.995839
0.986265	5.18632e-05	MAP1LC3A	chr20:34558000-34558499	0.995839
0.98627	3.17172e-05	AK2	chr1:33037000-33037499	0.995839
0.986297	3.29819e-05	MTHFS	chr15:79896500-79896999	0.995846
0.986321	-5.33263e-05	ZNF503-AS2, ZNF503	chr10:75403000-75403499	0.995849
0.986363	7.01725e-05	ZBTB3	chr11:62754500-62754999	0.995871
0.986395	3.44983e-05	ZFP3	chr17:5078000-5078499	0.995883
0.986416	-7.54236e-05	LINC01121	chr2:45255500-45255999	0.995883
0.986474	4.65639e-05	ARRB2	chr17:4709500-4709999	0.995922
0.98655	4.05193e-05	STYXL1	chr7:76048500-76048999	0.995977
0.986604	-2.50483e-05	SERTAD1	chr19:40425500-40425999	0.996012
0.986641	5.85736e-05	AMFR	chr16:56424500-56424999	0.996014
0.986648	1.98399e-05	DMTF1, DMTF1-AS1	chr7:87152000-87152499	0.996014
0.986701	6.19884e-05	LINC02245	chr2:64933500-64933999	0.996036
0.986731	-2.18025e-05	KBTBD2	chr7:32891500-32891999	0.996036
0.986731	7.32779e-05	DGKZ	chr11:46360500-46360999	0.996036
0.986876	-4.77888e-05	PRAC1, MIR3185	chr17:48724500-48724999	0.996105
0.986889	-7.4221e-05	ZNF205	chr16:3112500-3112999	0.996105
0.986891	-5.35485e-05	AAK1	chr2:69644500-69644999	0.996105
0.986908	4.87744e-05	BHLHE22-AS1	chr8:64577000-64577499	0.996105
0.98692	2.88484e-05	DOK3	chr5:177509500-177509999	0.996105
0.986923	-4.10967e-05	PTPA	chr9:129109500-129109999	0.996105
0.986963	-2.6952e-05	MED25	chr19:49817500-49817999	0.996126
0.986996	5.35262e-05	ATP6V1E2	chr2:46544500-46544999	0.996138
0.98703	-3.91706e-05	TSPOAP1-AS1, TSPOAP1	chr17:58329000-58329499	0.996144
0.987043	-3.60798e-05	PAPLN-AS1	chr14:73246000-73246499	0.996144
0.987124	4.18663e-05	GMFG	chr19:39338000-39338499	0.996174
0.987128	8.20064e-05	COL19A1	chr6:69866500-69866999	0.996174
0.987135	-4.03285e-05	SLCO4A1-AS1	chr20:62668500-62668999	0.996174
0.98719	-5.49946e-05	CDR2	chr16:22375000-22375499	0.996208
0.987209	-4.87324e-05	FER	chr5:108747500-108747999	0.996208
0.987234	-2.75148e-05	PNPT1	chr2:55693500-55693999	0.996208
0.987263	6.08174e-05	ST8SIA6	chr10:17454500-17454999	0.996208
0.98727	4.73963e-05	STXBP4	chr17:54968000-54968499	0.996208
0.987382	5.25193e-05	RFLNA	chr12:124295000-124295499	0.996282
0.987385	6.57961e-05	ERI3-IT1	chr1:44246000-44246499	0.996282
0.987414	-3.08984e-05	LOC729732	chr8:12665500-12665999	0.996291
0.987457	2.35089e-05	RBM25	chr14:73058500-73058999	0.996295
0.987477	0.000112405	MIR6747	chr11:62567500-62567999	0.996295
0.98748	-6.5257e-05	IL12RB1	chr19:18100500-18100999	0.996295
0.987582	8.82075e-05	NPR 1.00	chr1:153678000-153678499	0.996375
0.987619	3.31031e-05	CAMSAP1	chr9:135907000-135907499	0.996375
0.98764	4.13179e-05	STK32C	chr10:132332500-132332999	0.996375
0.987668	-5.80438e-05	SNX25	chr4:185202000-185202499	0.996375
0.987673	-4.38975e-05	EFHB	chr3:19947500-19947999	0.996375
0.987701	-6.81819e-05	TUBB2A	chr6:3158000-3158499	0.996375
0.987716	-6.28433e-05	CPNE5	chr6:36766500-36766999	0.996375
0.987723	-7.71073e-05	MIR1470	chr19:15449000-15449499	0.996375
0.987814	-7.38596e-05	LOC102724163	chr16:83805000-83805499	0.996446
0.98784	-5.35707e-05	ALKBH3-AS1	chr11:43920500-43920999	0.996451
0.98786	-1.93666e-05	BCL2L13	chr22:17638500-17638999	0.996451
0.98792	5.29704e-05	FBXO28	chr1:224113500-224113999	0.996481
0.987994	-6.80172e-05	CLMAT3	chr5:151675000-151675499	0.996481
0.987999	-5.54282e-05	IL6R	chr1:154403500-154403999	0.996481
0.988003	-6.99591e-05	SAR1A	chr10:70171000-70171499	0.996481
0.988012	-3.59414e-05	IL15RA	chr10:5977000-5977499	0.996481
0.988013	-0.000111153	IL1RN	chr2:113125500-113125999	0.996481
0.988059	5.1624e-05	TTC31	chr2:74482000-74482499	0.996483
0.988065	2.9047e-05	SNAP23	chr15:42495500-42495999	0.996483
0.988076	-5.50499e-05	LOC101928389	chrX:17528000-17528499	0.996483
0.988155	4.7793e-05	NUP205	chr7:135558000-135558499	0.996532
0.988166	4.25879e-05	MYCBPAP	chr17:50508500-50508999	0.996532
0.988257	5.16859e-05	NUDT4, LOC643339	chr12:93378000-93378499	0.996597
0.988273	3.69466e-05	OLFML2A	chr9:124800500-124800999	0.996597
0.988292	8.74185e-05	KRT8	chr12:52926500-52926999	0.996597
0.988346	8.36953e-05	AIRE	chr21:44285500-44285999	0.996631
0.98841	-4.08944e-05	NDUFAF3, DALRD3	chr3:49018000-49018499	0.996642
0.988419	-6.8197e-05	DLGAP5	chr14:55191000-55191499	0.996642
0.988429	3.83972e-05	MGC12916	chr17:14302000-14302499	0.996642
0.988476	-0.000102216	NEK6	chr9:124291000-124291499	0.996642
0.98848	1.93918e-05	BTBD11	chr12:107318000-107318499	0.996642
0.988482	-2.86523e-05	CD300LF	chr17:74712500-74712999	0.996642
0.9885	4.64671e-05	ABCA17P	chr16:2340000-2340499	0.996642
0.98856	0.0186426	ZNF273	chr7:64902500-64902999	0.996649
0.988579	1.69261e-05	RPL26	chr17:8383000-8383499	0.996649
0.988592	-5.42736e-05	ITIH1	chr3:52775500-52775999	0.996649
0.988613	3.09137e-05	PXN	chr12:120252000-120252499	0.996649
0.988638	-6.1714e-05	SIRT7	chr17:81918500-81918999	0.996649
0.988668	6.3293e-05	POMK	chr8:43092000-43092499	0.996649
0.988671	-7.19906e-05	ZNRF1	chr16:74998000-74998499	0.996649
0.988672	4.4083e-05	MID1IP1	chrX:38801500-38801999	0.996649
0.988692	-7.70328e-05	KLHL25	chr15:85796000-85796499	0.996649
0.988807	8.58365e-05	CGAS	chr6:73454000-73454499	0.996745
0.988829	-4.40099e-05	ACTR5	chr20:38747500-38747999	0.996746
0.988918	4.07942e-05	SMARCAD1, SMARCAD1-DT	chr4:94208000-94208499	0.996815
0.988987	4.65459e-05	ADORA2A	chr22:24427000-24427499	0.996864
0.989035	-4.91015e-05	BORCS6	chr17:8190500-8190999	0.996892
0.989083	4.48903e-05	DDHD1-DT	chr14:53151500-53151999	0.996912
0.989117	2.44321e-05	LINC01970	chr17:82292500-82292999	0.996912
0.98913	-8.24459e-05	GPS1	chr17:82050500-82050999	0.996912
0.989137	7.20501e-05	PPP1R1B	chr17:39626500-39626999	0.996912
0.98923	-3.18757e-05	RPL17, SNORD58A, RPL17-C18orf32, SNORD58B	chr18:49492500-49492999	0.996985
0.98932	-3.66037e-05	HSH2D	chr19:16142500-16142999	0.997055
0.989376	-7.42026e-05	SYTL3	chr6:158663500-158663999	0.99707
0.989377	-0.000100112	GLIPR1	chr12:75479500-75479999	0.99707
0.989507	-5.06616e-05	INPP4B	chr4:142405000-142405499	0.997155
0.989514	1.43842e-05	EMC9	chr14:24141500-24141999	0.997155
0.989522	-4.77003e-05	CERS1	chr19:18896000-18896499	0.997155
0.989617	5.12178e-05	C11orf1	chr11:111878000-111878499	0.997203
0.989648	-3.6241e-05	CYREN	chr7:135169000-135169499	0.997203
0.989652	-7.14969e-05	NFIX	chr19:13022000-13022499	0.997203
0.989668	-6.41381e-05	TMCO4	chr1:19800500-19800999	0.997203
0.989708	3.21913e-05	SNX21	chr20:45833500-45833999	0.997203
0.989713	-1.37266e-05	ALDH16A1, PIH1D1	chr19:49453000-49453499	0.997203
0.989769	-3.27755e-05	USP20	chr9:129834500-129834999	0.997203
0.989787	-2.52866e-05	NDUFS5	chr1:39026000-39026499	0.997203
0.989804	8.65405e-05	TMED2-DT	chr12:123585500-123585999	0.997203
0.989805	-9.64868e-05	SLURP1	chr8:142742000-142742499	0.997203
0.989808	4.13356e-05	HAS2	chr8:121642000-121642499	0.997203
0.989816	-5.42497e-05	CCDC177	chr14:69574500-69574999	0.997203
0.98984	-4.10146e-05	CERNA1	chr15:52179000-52179499	0.997207
0.989869	-4.35008e-05	DLX2-DT	chr2:172101500-172101999	0.997215
0.989948	-3.5011e-05	LY86	chr6:6588500-6588999	0.997271
0.989986	-3.52598e-05	LIPE-AS1	chr19:42423500-42423999	0.997271
0.989988	7.05937e-05	SEMA3B, SEMA3B-AS1	chr3:50269000-50269499	0.997271
0.990026	-4.93298e-05	CEBPG	chr19:33371500-33371999	0.997271
0.990041	-6.00887e-05	PAX5	chr9:37036000-37036499	0.997271
0.990048	5.15376e-05	MIR5002	chr3:124131500-124131999	0.997271
0.990097	-6.26528e-05	HDLBP	chr2:241274000-241274499	0.9973
0.990201	3.54341e-05	FAM133B	chr7:92589500-92589999	0.997368
0.990205	1.88326e-05	CTSV	chr9:97039000-97039499	0.997368
0.990239	-1.3939e-05	ARL2BP	chr16:57244500-57244999	0.997381
0.990333	1.86231e-05	TBC1D10A	chr22:30326500-30326999	0.997381
0.990335	2.96911e-05	TNK2	chr3:195909000-195909499	0.997381
0.99035	-2.61872e-05	ZNF473, VRK3	chr19:50026000-50026499	0.997381
0.990355	-5.22437e-05	ASIC1	chr12:50055500-50055999	0.997381
0.990373	-1.68028e-05	SGK1	chr6:134175000-134175499	0.997381
0.990386	3.65133e-05	KMO	chr1:241532000-241532499	0.997381
0.990389	6.3025e-05	DDX12P	chr12:9449500-9449999	0.997381
0.990403	-3.20282e-05	LYSMD2	chr15:51737000-51737499	0.997381
0.990514	-2.67384e-05	LOC729609	chrX:19990500-19990999	0.997432
0.990529	-1.86205e-05	FEM1A	chr19:4791000-4791499	0.997432
0.990557	6.68451e-05	RNF139	chr8:124472500-124472999	0.997432
0.990564	-4.59518e-05	MORC2-AS1	chr22:30920000-30920499	0.997432
0.990574	-2.98237e-05	DNAI7	chr12:25195500-25195999	0.997432
0.990577	5.30652e-05	BCL6B	chr17:7022500-7022999	0.997432
0.990602	2.73223e-05	SMC4, IFT80	chr3:160399000-160399499	0.997437
0.990633	-5.97237e-05	ZNF618	chr9:113875500-113875999	0.997447
0.990684	-5.15779e-05	NAPRT	chr8:143579500-143579999	0.997477
0.990747	6.14816e-05	ABL2	chr1:179142500-179142999	0.997517
0.990764	1.33899e-05	MAGOH-DT, MAGOH	chr1:53238500-53238999	0.997517
0.990799	1.97915e-05	CRB1, ZBTB41	chr1:197201000-197201499	0.99752
0.990817	-2.30936e-05	ZNF160	chr19:53103000-53103499	0.99752
0.990828	-4.18347e-05	PKNOX1	chr21:42973500-42973999	0.99752
0.990867	2.04257e-05	GOLM2	chr15:44288500-44288999	0.99753
0.990879	2.72664e-05	CCNI	chr4:77075000-77075499	0.99753
0.990919	-4.40789e-05	ARF4-AS1	chr3:57596000-57596499	0.99754
0.990995	-2.40762e-05	PLEC	chr8:143977000-143977499	0.99754
0.991054	2.09499e-05	TRIO	chr5:14143000-14143499	0.99754
0.991062	-1.92608e-05	LINC01506	chr9:68546500-68546999	0.99754
0.991105	3.88421e-05	DNPEP	chr2:219401500-219401999	0.99754
0.991109	-4.28143e-05	ADCK1	chr14:77799500-77799999	0.99754
0.991113	3.91648e-05	MARCHF4	chr2:216372000-216372499	0.99754
0.991123	-1.41117e-05	COPS4	chr4:83035000-83035499	0.99754
0.991129	-4.90549e-05	TM2D2	chr8:38998500-38998999	0.99754
0.991144	1.70996e-05	RPS18, VPS52	chr6:33271500-33271999	0.99754
0.991168	1.30817e-05	C17orf100, MED31	chr17:6651500-6651999	0.99754
0.991176	2.79349e-05	LEPR, LEPROT	chr1:65419500-65419999	0.99754
0.991182	5.26671e-05	WDR41	chr5:77493500-77493999	0.99754
0.991182	-4.77076e-05	CRACR2B	chr11:826000-826499	0.99754
0.991212	1.53158e-05	PCNX1	chr14:70907000-70907499	0.99754
0.991218	-5.31272e-05	MIR4745	chr19:803000-803499	0.99754
0.991243	-2.77162e-05	TMEM38A, SMIM7	chr19:16661000-16661499	0.997544
0.991322	6.84815e-05	APPBP2	chr17:60526500-60526999	0.997604
0.991359	3.88547e-05	LOC105371031	chr15:89399000-89399499	0.997621
0.991423	3.04736e-05	HMG20B	chr19:3573000-3573499	0.997647
0.991427	2.08256e-05	MIR3155A	chr10:6151500-6151999	0.997647
0.991472	-5.51189e-05	ATP8B1-AS1	chr18:57629500-57629999	0.997663
0.991484	-1.62065e-05	AGO3	chr1:35931000-35931499	0.997663
0.991506	3.63271e-05	CCL22	chr16:57357500-57357999	0.997665
0.991528	2.75112e-05	SPHK1	chr17:76384000-76384499	0.997666
0.991612	2.45146e-05	MRPL37, CYB5RL	chr1:54200000-54200499	0.99768
0.991616	-3.9803e-05	CRNDE, IRX5	chr16:54930000-54930499	0.99768
0.991646	-4.14314e-05	MIR616, DDIT3, MBD6	chr12:57521000-57521499	0.99768
0.991658	-1.40418e-05	PANK4	chr1:2526500-2526999	0.99768
0.991663	1.47566e-05	RNF13	chr3:149813000-149813499	0.99768
0.991679	-2.3182e-05	ZNF438	chr10:31000500-31000999	0.99768
0.991686	-1.03323e-05	SAMHD1	chr20:36951500-36951999	0.99768
0.991756	-3.72449e-05	RBM15B	chr3:51389000-51389499	0.99773
0.991845	3.09339e-05	SLC7A10	chr19:33226500-33226999	0.9978
0.991931	3.96411e-05	TNFRSF10A	chr8:23225500-23225999	0.997865
0.991959	-2.40544e-05	HM13	chr20:31514500-31514999	0.99787
0.991985	2.67068e-05	HPCAL1	chr2:10303000-10303499	0.99787
0.991997	-1.77692e-05	OSTC	chr4:108650500-108650999	0.99787
0.992044	3.84294e-05	P2RY6	chr11:73264000-73264499	0.997896
0.992077	-4.65771e-05	PDE4DIPP4	chr1:121052000-121052499	0.997908
0.992112	-3.46798e-05	SHCBP1	chr16:46621500-46621999	0.997923
0.992134	3.0162e-05	RAC3	chr17:82031500-82031999	0.997925
0.992166	-1.79472e-05	GTF3C4, DDX31	chr9:132669500-132669999	0.997932
0.992182	5.66108e-05	DIPK1B	chr9:136712500-136712999	0.997932
0.99225	-1.34589e-05	PHOSPHO2, PHOSPHO2-KLHL23, CFAP210	chr2:169694000-169694499	0.99797
0.992261	1.36792e-05	PRKRIP1	chr7:102396000-102396499	0.99797
0.992302	-2.58334e-05	CASP8	chr2:201260000-201260499	0.997977
0.992309	4.19059e-05	AMMECR1	chrX:110318500-110318999	0.997977
0.992394	-5.16812e-05	HSF5	chr17:58488000-58488499	0.998015
0.992426	-3.59021e-05	KIAA1549L	chr11:33376000-33376499	0.998015
0.992447	-2.45134e-05	HAL	chr12:95996000-95996499	0.998015
0.992448	-5.2066e-05	LINC02975	chr9:129282500-129282999	0.998015
0.992452	-2.38978e-05	FOS	chr14:75276500-75276999	0.998015
0.992476	4.67492e-05	KCNJ6	chr21:37916500-37916999	0.998015
0.99249	3.4963e-05	DENND2C	chr1:114670500-114670999	0.998015
0.992528	-6.12819e-05	PRDM5	chr4:120922500-120922999	0.998031
0.992572	-5.44179e-05	LMAN1L	chr15:74812500-74812999	0.998055
0.992606	-6.05608e-05	LIPT1	chr2:99154000-99154499	0.998063
0.992631	2.56785e-05	CALHM2	chr10:103452500-103452999	0.998063
0.992679	2.50689e-05	AP3D1	chr19:2151000-2151499	0.998063
0.99271	5.3692e-05	PRR20G	chr3:127289000-127289499	0.998063
0.992717	1.14574e-05	GTF2B	chr1:88891500-88891999	0.998063
0.992726	-1.1606e-05	GNL2	chr1:37595500-37595999	0.998063
0.992749	-2.70162e-05	POGZ	chr1:151444000-151444499	0.998063
0.992782	3.64511e-05	SNORD38B	chr1:44778000-44778499	0.998063
0.992798	3.79526e-05	OR10J4	chr1:159431000-159431499	0.998063
0.992798	-3.00848e-05	MIR7706, AKAP13	chr15:85379500-85379999	0.998063
0.992806	3.38771e-05	LUC7L2, FMC1	chr7:139338000-139338499	0.998063
0.992859	2.04125e-05	USP46-DT, USP46	chr4:52659000-52659499	0.998096
0.992911	3.99926e-05	GFRA2	chr8:21788500-21788999	0.998113
0.992917	-2.10209e-05	KCTD2	chr17:75032500-75032999	0.998113
0.992952	3.16888e-05	SGMS1-AS1	chr10:50622500-50622999	0.998116
0.992961	-1.34868e-05	SESN3	chr11:95231500-95231999	0.998116
0.993012	-1.44594e-05	DHX37	chr12:124989000-124989499	0.998136
0.993056	-2.94147e-05	ARF1	chr1:228081500-228081999	0.998136
0.993057	-3.80721e-05	IL5RA	chr3:3110000-3110499	0.998136
0.993063	-4.09888e-05	VIM	chr10:17226000-17226499	0.998136
0.993107	-4.02091e-05	ZNF853	chr7:6615500-6615999	0.998159
0.993212	-1.68021e-05	SLC4A2, CDK5	chr7:151059500-151059999	0.998232
0.99322	-2.71566e-05	LINC01664, TMEM121B	chr22:17121000-17121499	0.998232
0.9933	-1.07714e-05	WDR41	chr5:77492000-77492499	0.998292
0.993342	1.41169e-05	AKAP10	chr17:19977500-19977999	0.998311
0.993379	-1.60094e-05	CBX1	chr17:48101500-48101999	0.998311
0.993381	4.18844e-05	AP3S2	chr15:89894500-89894999	0.998311
0.993416	-3.41561e-05	SURF2	chr9:133355500-133355999	0.998311
0.993457	-1.66041e-05	PLXDC2	chr10:19816500-19816999	0.998311
0.993465	1.6523e-05	COMT, TXNRD2	chr22:19941500-19941999	0.998311
0.99347	5.92883e-05	CUL4B	chrX:120560000-120560499	0.998311
0.993497	-1.71103e-05	CTSS	chr1:150765500-150765999	0.998311
0.993524	3.31382e-05	PNPLA6	chr19:7533500-7533999	0.998311
0.993565	4.30072e-05	KIF14	chr1:200621500-200621999	0.998311
0.99362	-1.11256e-05	SNAPC1	chr14:61762000-61762499	0.998311
0.993643	3.90827e-05	LRP11	chr6:149864500-149864999	0.998311
0.993704	-1.45736e-05	SREK1	chr5:66144500-66144999	0.998311
0.993722	-8.79866e-06	RUFY1	chr5:179559500-179559999	0.998311
0.993734	-3.01976e-05	CMTM2	chr16:66579000-66579499	0.998311
0.993739	1.01272e-05	RNF44	chr5:176537500-176537999	0.998311
0.993746	-2.77433e-05	SESN3	chr11:95232500-95232999	0.998311
0.993761	1.68713e-05	VAMP7	chrX:155881000-155881499	0.998311
0.993761	2.63318e-05	WDR90	chr16:648500-648999	0.998311
0.993786	-1.25562e-05	FSD1L	chr9:105448000-105448499	0.998311
0.993791	-3.47355e-05	CERS6	chr2:168455000-168455499	0.998311
0.993798	4.14464e-05	MIPEPP3	chr13:21297000-21297499	0.998311
0.993799	-1.58437e-05	SNRPE	chr1:203861000-203861499	0.998311
0.993812	-2.69789e-05	MIR4257	chr1:150551000-150551499	0.998311
0.993854	-1.67908e-05	COMMD10	chr5:116084500-116084999	0.998327
0.99387	2.35535e-05	NUF2, RGS5	chr1:163322000-163322499	0.998327
0.9939	-4.28695e-05	TM4SF19, TM4SF19-DYNLT2B	chr3:196338000-196338499	0.998337
0.993958	9.6507e-06	FER	chr5:108748500-108748999	0.998357
0.993977	1.84006e-05	LINC00299	chr2:8328000-8328499	0.998357
0.994001	-4.2366e-05	KRT8	chr12:52927500-52927999	0.998357
0.99403	-5.78531e-05	LINC01039	chr13:99575000-99575499	0.998357
0.994042	-4.03211e-05	ASXL3	chr18:33578000-33578499	0.998357
0.994047	-8.25767e-06	ERP29, TMEM116	chr12:112013000-112013499	0.998357
0.994064	1.07228e-05	ARL4A	chr7:12687500-12687999	0.998357
0.994149	1.22829e-05	INTS8	chr8:94823000-94823499	0.998414
0.994162	-1.98153e-05	SEC14L1	chr17:77141000-77141499	0.998414
0.994362	-2.39841e-05	SAMD14	chr17:50130500-50130999	0.998581
0.994368	-2.93083e-05	NUDT1	chr7:2247000-2247499	0.998581
0.994409	2.73107e-05	SNCG, MMRN2	chr10:86957500-86957999	0.998587
0.994416	-3.47136e-05	LOC100288123	chr19:1821500-1821999	0.998587
0.99451	-3.71936e-05	SNORA87	chr10:113044000-113044499	0.998661
0.994583	-2.95806e-05	CHST14	chr15:40469000-40469499	0.998714
0.994647	1.46139e-05	RAB5IF	chr20:36605000-36605499	0.998725
0.994653	3.73247e-05	USP15, MIR6125	chr12:62259000-62259499	0.998725
0.994669	-2.78893e-05	MSN	chrX:65667000-65667499	0.998725
0.994679	1.16849e-05	RBBP6	chr16:24539000-24539499	0.998725
0.994698	4.05003e-05	SAP25, NA	chr7:100575500-100575999	0.998725
0.994746	1.85854e-05	VKORC1L1	chr7:65871500-65871999	0.99875
0.99477	-9.41359e-06	SNX8	chr7:2314000-2314499	0.99875
0.994802	1.97857e-05	UBTD1	chr10:97497500-97497999	0.99875
0.994824	1.91622e-05	CREG2	chr2:101387500-101387999	0.99875
0.994868	-2.01131e-05	RPS25	chr11:119019000-119019499	0.99875
0.994892	3.23212e-05	TMEM184A	chr7:1557500-1557999	0.99875
0.994896	-1.11834e-05	ZFR	chr5:32444500-32444999	0.99875
0.99493	5.33321e-05	XRN1	chr3:142448500-142448999	0.99875
0.994943	-2.08083e-05	PIK3CD-AS1	chr1:9655500-9655999	0.99875
0.994989	1.61414e-05	PHACTR2	chr6:143677500-143677999	0.99875
0.994995	1.46625e-05	SEPTIN10	chr2:109614500-109614999	0.99875
0.995001	1.49511e-05	CHD1L	chr1:147242000-147242499	0.99875
0.995008	-1.07602e-05	TRIM62	chr1:33182000-33182499	0.99875
0.99501	1.05026e-05	WAC, WAC-AS1	chr10:28532000-28532499	0.99875
0.99505	2.07772e-05	HIPK1	chr1:113928500-113928999	0.99877
0.995071	1.29907e-05	CLCC1	chr1:108963500-108963999	0.99877
0.995094	-2.38452e-05	LOC100287467	chr6:116372000-116372499	0.998773
0.995197	1.87713e-05	KCTD7	chr7:66627000-66627499	0.998855
0.995242	7.17091e-06	TUG1, MORC2	chr22:30969000-30969499	0.998856
0.995243	-6.16908e-06	TMEM39A	chr3:119463500-119463999	0.998856
0.995268	6.18133e-06	FGR	chr1:27626000-27626499	0.998856
0.995291	2.64174e-05	MIR199B, MIR3154	chr9:128246500-128246999	0.998856
0.995345	-7.23707e-06	APRT	chr16:88811500-88811999	0.998856
0.995359	-1.66214e-05	MIR4706	chr14:65042500-65042999	0.998856
0.995375	-3.34866e-05	IFITM5	chr11:300500-300999	0.998856
0.995378	2.36603e-05	C17orf64	chr17:60422000-60422499	0.998856
0.995383	1.14238e-05	TAP1	chr6:32854500-32854999	0.998856
0.995411	-9.11868e-06	THOC2	chrX:123733000-123733499	0.998864
0.995447	-2.49712e-05	KHDC1	chr6:73263000-73263499	0.998875
0.995463	1.99805e-05	ARHGAP27P1	chr17:64781000-64781499	0.998875
0.995507	1.01003e-05	FBXL20	chr17:39402500-39402999	0.998888
0.995517	-2.25169e-05	KIF9-AS1	chr3:47162000-47162499	0.998888
0.995562	-1.35485e-05	RINL	chr19:38878000-38878499	0.998913
0.995701	2.33706e-05	ACOT6	chr14:73612000-73612499	0.998992
0.995715	-2.44322e-05	ADIRF	chr10:86966000-86966499	0.998992
0.995745	-7.37331e-06	WDR25, WARS1	chr14:100375000-100375499	0.998992
0.995748	1.98909e-05	CASKIN1	chr16:2196500-2196999	0.998992
0.995753	-2.06466e-05	NDUFAF8, TEPSIN	chr17:81240000-81240499	0.998992
0.995764	-9.72201e-06	BSG	chr19:571000-571499	0.998992
0.995829	-1.38103e-05	FGF9	chr13:21669000-21669499	0.998995
0.995836	2.13648e-05	SEMA3B, SEMA3B-AS1	chr3:50267500-50267999	0.998995
0.995842	-2.64956e-05	KDM1B	chr6:18153500-18153999	0.998995
0.99585	1.13482e-05	MCCC1	chr3:183099000-183099499	0.998995
0.995899	1.67984e-05	MIR4512	chr15:66497000-66497499	0.999024
0.995942	5.00336e-05	RPL26	chr17:8385000-8385499	0.999041
0.995957	1.54161e-05	STPG1	chr1:24416500-24416999	0.999041
0.995986	1.04959e-05	TSHZ3	chr19:31350500-31350999	0.999043
0.996027	6.51579e-06	MIR3944, ECHS1	chr10:133373000-133373499	0.999043
0.996033	-7.44492e-06	DENND4A	chr15:65792000-65792499	0.999043
0.996041	-3.34612e-05	VAPA	chr18:9912500-9912999	0.999043
0.996089	-2.19187e-05	AGAP3	chr7:151114500-151114999	0.999069
0.996162	1.93752e-05	DPP9	chr19:4723000-4723499	0.999109
0.996182	-2.89887e-05	PPP3CC	chr8:22440000-22440499	0.999109
0.996207	-9.85931e-06	C2orf49	chr2:105337500-105337999	0.999109
0.996214	-4.30734e-05	ESAM-AS1	chr11:124760500-124760999	0.999109
0.99623	1.12577e-05	HES6	chr2:238239500-238239999	0.999109
0.99627	-1.24035e-05	MRPL20	chr1:1407500-1407999	0.999112
0.996286	2.79227e-05	SNORD83B	chr22:39314000-39314499	0.999112
0.996317	1.85293e-05	PEX3	chr6:143450000-143450499	0.999112
0.996323	1.9215e-05	WNT5A	chr3:55488500-55488999	0.999112
0.996342	1.31596e-05	ZNF610	chr19:52336000-52336499	0.999112
0.996376	-2.00252e-05	TAF12-DT	chr1:28641000-28641499	0.999112
0.996397	9.27956e-06	ADORA3, TMIGD3	chr1:111503500-111503999	0.999112
0.996411	1.89219e-05	ZIC5	chr13:99970500-99970999	0.999112
0.996431	-2.36796e-05	MIR3166, RAB38	chr11:88175500-88175999	0.999112
0.99644	6.77532e-06	AGPS, LOC100130691	chr2:177392500-177392999	0.999112
0.996536	1.60834e-05	TM4SF5	chr17:4769500-4769999	0.999188
0.996564	-8.24103e-06	ZNF778	chr16:89217500-89217999	0.999196
0.996616	2.4795e-05	DEPDC4	chr12:100269000-100269499	0.999227
0.996669	1.59097e-05	LSM 3.00	chr3:14177500-14177999	0.99924
0.99667	8.11345e-06	RAP2B	chr3:153161500-153161999	0.99924
0.996735	-2.44257e-05	NIFK	chr2:121738000-121738499	0.999262
0.996762	1.1659e-05	OAS1	chr12:112907000-112907499	0.999262
0.996792	1.83761e-05	C9orf24	chr9:34381500-34381999	0.999262
0.996799	9.64893e-06	SLFN11	chr17:35374000-35374499	0.999262
0.99682	1.78326e-05	CNGA1	chr4:48017000-48017499	0.999262
0.996835	9.61572e-06	PRKACA	chr19:14114500-14114999	0.999262
0.996878	-7.70607e-06	LINC01451	chr9:136618500-136618999	0.999262
0.996886	-4.66116e-06	GSK3A	chr19:42243000-42243499	0.999262
0.996893	-8.58048e-06	CAPZB	chr1:19486000-19486499	0.999262
0.996899	-2.04962e-05	MIR4539, MIR4507, MIR4538, MIR4537	chr14:105859500-105859999	0.999262
0.996931	-1.30791e-05	NANOS3	chr19:13864000-13864499	0.999262
0.996939	-8.63826e-06	TIMM10	chr11:57530500-57530999	0.999262
0.996989	8.99597e-06	ATP13A2	chr1:17011500-17011999	0.999292
0.997045	-2.49438e-05	RHOC	chr1:112708000-112708499	0.999309
0.997055	1.7112e-05	BCAM	chr19:44809000-44809499	0.999309
0.997072	-1.73535e-05	ZNF860	chr3:31980500-31980999	0.999309
0.997098	7.22419e-06	THEM4	chr1:151909000-151909499	0.999309
0.997152	-5.3536e-06	KDM4A	chr1:43649500-43649999	0.999309
0.997157	-6.93975e-06	VPS37A, CNOT7	chr8:17247000-17247499	0.999309
0.997183	-1.5683e-05	QPCT	chr2:37343500-37343999	0.999309
0.997187	-8.90909e-06	KATNBL1	chr15:34209500-34209999	0.999309
0.997191	1.66928e-05	LOC102724163, HSBP1	chr16:83805500-83805999	0.999309
0.997221	2.10545e-05	ANO10	chr3:43692500-43692999	0.999318
0.997358	6.61353e-06	TAF4B	chr18:26226500-26226999	0.999435
0.997412	-5.115e-06	BTAF1	chr10:91923500-91923999	0.999464
0.997428	1.22253e-05	RASA4CP	chr7:44040500-44040999	0.999464
0.997516	-1.03053e-05	GPR85	chr7:113086500-113086999	0.999532
0.997563	-6.01504e-06	MADD	chr11:47270000-47270499	0.99955
0.997584	-1.21778e-05	ZSWIM1	chr20:45880500-45880999	0.99955
0.997606	-9.0617e-06	ZNF707	chr8:143684000-143684499	0.99955
0.997616	-8.77882e-06	ARHGAP29	chr1:94237000-94237499	0.99955
0.997658	-1.04763e-05	SMAP2	chr1:40373000-40373499	0.99955
0.997675	-1.03359e-05	KCTD12	chr13:76887000-76887499	0.99955
0.997678	1.24854e-05	SLC11A1	chr2:218381000-218381499	0.99955
0.997743	8.04793e-06	PCAT6, KDM5B	chr1:202811000-202811499	0.999576
0.997746	1.34264e-05	PCDHGC3	chr5:141476000-141476499	0.999576
0.997788	-1.09038e-05	SEC14L5	chr16:4957500-4957999	0.999596
0.997807	4.44996e-06	DENND6A-DT, DENND6A	chr3:57692500-57692999	0.999596
0.997828	8.02741e-06	MIR6853, TLN1	chr9:35733000-35733499	0.999597
0.997888	-4.28095e-06	LDB1	chr10:102115000-102115499	0.999603
0.997902	-1.28936e-05	CCNA1	chr13:36431000-36431499	0.999603
0.997938	5.10126e-06	ATG13, HARBI1	chr11:46617000-46617499	0.999603
0.997938	-9.80955e-06	PON2	chr7:95435000-95435499	0.999603
0.997941	-7.21647e-06	PRPF4	chr9:113274500-113274999	0.999603
0.997958	-8.22904e-06	PCDH9	chr13:67231000-67231499	0.999603
0.998049	-9.07482e-06	AGA	chr4:177443000-177443499	0.999603
0.998055	4.89771e-06	MARK3	chr14:103385500-103385999	0.999603
0.998065	-5.23788e-06	LRIG1	chr3:66500500-66500999	0.999603
0.998078	1.77658e-05	STOML2	chr9:35104500-35104999	0.999603
0.998113	1.39502e-05	GRB7	chr17:39737500-39737999	0.999603
0.998129	1.18494e-05	C1QTNF4	chr11:47594000-47594499	0.999603
0.998136	1.17761e-05	CEP112	chr17:66191500-66191999	0.999603
0.998147	6.35672e-06	CUL3	chr2:224586500-224586999	0.999603
0.998158	7.05902e-06	LOC408186, DDX12P	chr12:9448000-9448499	0.999603
0.998163	-8.64444e-06	PP7080	chr5:473500-473999	0.999603
0.998189	6.41813e-06	FGFR4	chr5:177086500-177086999	0.999603
0.998234	-3.20095e-06	ANKHD1-EIF4EBP3, ANKHD1	chr5:140401000-140401499	0.999603
0.998275	2.80811e-06	TRIM38	chr6:25962500-25962999	0.999603
0.998298	-9.77365e-06	FAM135A-AS1	chr6:70415000-70415499	0.999603
0.998301	4.21613e-06	SNRK	chr3:43286000-43286499	0.999603
0.998311	-6.87054e-06	C16orf72	chr16:9090500-9090999	0.999603
0.998326	3.08399e-06	TNKS2, TNKS2-DT	chr10:91798000-91798499	0.999603
0.998334	-3.68643e-06	STX18-AS1, STX18	chr4:4542000-4542499	0.999603
0.998348	-1.08175e-05	ZBTB16	chr11:114061500-114061999	0.999603
0.998405	-7.77116e-06	ATP2A2	chr12:110280000-110280499	0.999605
0.998416	-1.93986e-05	BFSP1	chr20:17531500-17531999	0.999605
0.998427	-2.22734e-06	SELENOK	chr3:53891500-53891999	0.999605
0.998444	-3.52612e-06	H2AC13, H2BC13	chr6:27807500-27807999	0.999605
0.998454	6.48052e-06	CREB3L2	chr7:138002500-138002999	0.999605
0.99848	-6.8758e-06	LIMK2	chr22:31247500-31247999	0.999605
0.998495	1.00968e-05	ATP5PD	chr17:75048500-75048999	0.999605
0.998526	-7.73215e-06	DHRS3	chr1:12618500-12618999	0.999616
0.998583	-6.24008e-06	TKFC	chr11:61331500-61331999	0.999635
0.998608	6.52516e-06	MFSD11	chr17:76734500-76734999	0.999635
0.998631	-4.20991e-06	B4GALT1-AS1	chr9:33166500-33166999	0.999635
0.998645	-7.87818e-06	MPP2	chr17:43907500-43907999	0.999635
0.998647	-1.10977e-05	MIR4521	chr17:8185000-8185499	0.999635
0.998679	-6.04601e-06	MAFK	chr7:1530000-1530499	0.999644
0.998698	7.19076e-06	IL17RC	chr3:9916000-9916499	0.999644
0.998732	-6.18154e-06	CARD8	chr19:48241000-48241499	0.999644
0.998748	5.54452e-06	KCNK13	chr14:90060000-90060499	0.999644
0.99876	-1.96447e-06	C11orf1, FDXACB1	chr11:111879000-111879499	0.999644
0.998886	5.16588e-06	AKAP10	chr17:19978500-19978999	0.999734
0.998901	-5.04388e-06	DUSP9	chrX:153647000-153647499	0.999734
0.998944	5.53693e-06	MAP6D1	chr3:183825000-183825499	0.999734
0.998964	1.11045e-05	CASC15	chr6:21664000-21664499	0.999734
0.998969	-1.58212e-06	PCNP	chr3:101574000-101574499	0.999734
0.999011	-2.4386e-06	CNOT8	chr5:154858500-154858999	0.999734
0.999072	7.59497e-06	FBLIM1	chr1:15756500-15756999	0.999734
0.999083	2.55082e-06	LIMS1	chr2:108533500-108533999	0.999734
0.999086	6.34297e-06	DBF4B	chr17:44708000-44708499	0.999734
0.999091	-4.44962e-06	PRKCE	chr2:45649500-45649999	0.999734
0.999105	7.97647e-06	SNHG29	chr17:16437000-16437499	0.999734
0.999106	2.61026e-06	STAM, STAM-DT	chr10:17643500-17643999	0.999734
0.999116	-1.94705e-06	SLC19A1	chr21:45535500-45535999	0.999734
0.999166	-2.19939e-06	CDC42EP3	chr2:37672500-37672999	0.999734
0.999171	4.90093e-06	SLC38A1	chr12:46268000-46268499	0.999734
0.999229	3.5903e-06	FAM50A	chrX:154443500-154443999	0.999734
0.999235	-4.63151e-06	ADAP1	chr7:920500-920999	0.999734
0.999254	-2.85252e-06	ITGAX	chr16:31354000-31354499	0.999734
0.999257	-1.144e-06	ADGRL1-AS1, ASF1B	chr19:14137000-14137499	0.999734
0.99926	5.74139e-06	LINC03028	chr10:26579000-26579499	0.999734
0.999291	-2.59517e-06	FAM131A	chr3:184336500-184336999	0.999743
0.999379	-1.53263e-06	ELAC1	chr18:50967500-50967999	0.999788
0.999409	-2.19037e-06	ANKRD27	chr19:32676500-32676999	0.999788
0.999419	-2.82368e-06	PPFIA3, C19orf73	chr19:49119500-49119999	0.999788
0.999437	2.39828e-06	BMS1P21	chr10:79904500-79904999	0.999788
0.99948	1.13844e-06	EIF3L, MIR659, ANKRD54	chr22:37849000-37849499	0.999788
0.999488	-1.52796e-06	PLCXD2	chr3:111674500-111674999	0.999788
0.999492	2.75306e-06	CCDC32, RPUSD2	chr15:40567000-40567499	0.999788
0.999501	-2.33418e-06	IFT122	chr3:129439000-129439499	0.999788
0.999521	-1.98869e-06	IL6	chr7:22727000-22727499	0.999788
0.999626	6.47569e-07	RBM33, RBM33-DT	chr7:155644500-155644999	0.999872
0.999715	-1.04115e-06	RUNDC1, PTGES3L-AARSD1, PTGES3L	chr17:42980000-42980499	0.999896
0.999717	1.67532e-06	ESAM-AS1	chr11:124760000-124760499	0.999896
0.99973	-1.02189e-06	FAM222A-AS1	chr12:109775000-109775499	0.999896
0.999731	-1.71504e-06	SERPINA1	chr14:94389000-94389499	0.999896
0.999778	-1.02088e-06	IL20RA	chr6:137044500-137044999	0.999908
0.999802	5.63627e-07	CCDC86	chr11:60841500-60841999	0.999908
0.999805	-4.07483e-07	UPRT	chrX:75274000-75274499	0.999908
0.999832	1.38319e-06	RALBP1	chr18:9474000-9474499	0.99991
0.99985	-4.6827e-07	B4GALT4	chr3:119241500-119241999	0.99991
0.999885	-2.71648e-07	TRAPPC3	chr1:36151000-36151499	0.99991
0.999903	-5.7279e-07	SPATA6L	chr9:4664000-4664499	0.99991
0.99991	-1.94634e-07	PDCL3	chr2:100562500-100562999	0.99991
NA	NA	SLC30A7, EXTL2	chr1:100895500-100895999	NA
NA	NA	PGD	chr1:10399000-10399499	NA
NA	NA	CELSR2	chr1:109249500-109249999	NA
NA	NA	CSF1	chr1:109910500-109910999	NA
NA	NA	KCNC4-DT	chr1:110211000-110211499	NA
NA	NA	LRIG2	chr1:113072500-113072999	NA
NA	NA	TRIM33	chr1:114511500-114511999	NA
NA	NA	TRIM45	chr1:117122000-117122499	NA
NA	NA	KIAA2013	chr1:11926500-11926999	NA
NA	NA	CPTP	chr1:1324000-1324499	NA
NA	NA	MRPL20-AS1, CCNL2	chr1:1399500-1399999	NA
NA	NA	H2BC21, H2AC21	chr1:149888500-149888999	NA
NA	NA	PRPF3	chr1:150321000-150321499	NA
NA	NA	GABPB2	chr1:151070500-151070999	NA
NA	NA	VPS72	chr1:151190000-151190499	NA
NA	NA	LOC101928034, S100A4	chr1:153545500-153545999	NA
NA	NA	CREB3L4	chr1:153967000-153967499	NA
NA	NA	IL6R-AS1	chr1:154407000-154407499	NA
NA	NA	CKS1B, MIR4258	chr1:154973500-154973999	NA
NA	NA	EFNA4, DCST1-AS1	chr1:155063500-155063999	NA
NA	NA	MUC1, MIR92B	chr1:155194500-155194999	NA
NA	NA	CLK2	chr1:155273500-155273999	NA
NA	NA	MSTO1, MSTO2P	chr1:155609500-155609999	NA
NA	NA	MEF2D	chr1:156491000-156491499	NA
NA	NA	PRCC	chr1:156767500-156767999	NA
NA	NA	SSU72	chr1:1575000-1575499	NA
NA	NA	LOC105378586	chr1:1599500-1599999	NA
NA	NA	SLAMF7	chr1:160739000-160739499	NA
NA	NA	LINC01675	chr1:166489500-166489999	NA
NA	NA	GPA33	chr1:167090500-167090999	NA
NA	NA	MPZL1	chr1:167722000-167722499	NA
NA	NA	PADI2	chr1:17119500-17119999	NA
NA	NA	PRRC2C	chr1:171485500-171485999	NA
NA	NA	DARS2, CENPL	chr1:173824000-173824499	NA
NA	NA	RCC2	chr1:17438000-17438499	NA
NA	NA	TOR3A	chr1:179082000-179082499	NA
NA	NA	STX6	chr1:181023000-181023499	NA
NA	NA	RNASEL	chr1:182589000-182589499	NA
NA	NA	SCARNA18B, RO60	chr1:193058500-193058999	NA
NA	NA	NEK7	chr1:198157000-198157499	NA
NA	NA	MDM4	chr1:204516500-204516999	NA
NA	NA	RBBP5	chr1:205121500-205121999	NA
NA	NA	TMCC2	chr1:205256000-205256499	NA
NA	NA	FCMR	chr1:206922000-206922499	NA
NA	NA	G0S2, HSD11B1-AS1	chr1:209675000-209675499	NA
NA	NA	RCOR3	chr1:211258500-211258999	NA
NA	NA	LINC02608	chr1:212234500-212234999	NA
NA	NA	ATF3	chr1:212607500-212607999	NA
NA	NA	FLVCR1	chr1:212857500-212857999	NA
NA	NA	USP48	chr1:21783500-21783999	NA
NA	NA	RAB3GAP2	chr1:220272500-220272999	NA
NA	NA	HLX	chr1:220879500-220879999	NA
NA	NA	MIA3	chr1:222618000-222618499	NA
NA	NA	COQ8A	chr1:226939500-226939999	NA
NA	NA	ABCB10	chr1:229558500-229558999	NA
NA	NA	KDM1A	chr1:23019000-23019499	NA
NA	NA	LUZP1	chr1:23168500-23168999	NA
NA	NA	IRF2BP2	chr1:234609000-234609499	NA
NA	NA	NID1	chr1:236066500-236066999	NA
NA	NA	AHCTF1	chr1:246931000-246931499	NA
NA	NA	RPS6KA1	chr1:26529500-26529999	NA
NA	NA	RPS6KA1	chr1:26545500-26545999	NA
NA	NA	PIGV	chr1:26788000-26788499	NA
NA	NA	GPATCH3	chr1:26900000-26900499	NA
NA	NA	PPP1R8	chr1:27830500-27830999	NA
NA	NA	THEMIS2	chr1:27872000-27872499	NA
NA	NA	THEMIS2	chr1:27872500-27872999	NA
NA	NA	TAF12-DT, TAF12	chr1:28643000-28643499	NA
NA	NA	TMEM39B	chr1:32072500-32072999	NA
NA	NA	ZNF362	chr1:33255500-33255999	NA
NA	NA	SFPQ	chr1:35193000-35193499	NA
NA	NA	NCDN, KIAA0319L	chr1:35557000-35557499	NA
NA	NA	TPRG1L	chr1:3625000-3625499	NA
NA	NA	SNIP1	chr1:37554000-37554499	NA
NA	NA	TRIT1	chr1:39883000-39883499	NA
NA	NA	HIVEP3	chr1:42035500-42035999	NA
NA	NA	FOXJ3	chr1:42334500-42334999	NA
NA	NA	ZNF691	chr1:42846500-42846999	NA
NA	NA	DMAP1	chr1:44213000-44213499	NA
NA	NA	SNORD145, ARMH1	chr1:44672500-44672999	NA
NA	NA	NASP	chr1:45584000-45584499	NA
NA	NA	TMEM69, GPBP1L1	chr1:45688000-45688499	NA
NA	NA	UQCRH	chr1:46302000-46302499	NA
NA	NA	LINC01562	chr1:51236500-51236999	NA
NA	NA	DHCR24	chr1:54887000-54887499	NA
NA	NA	MYSM1	chr1:58700000-58700499	NA
NA	NA	KCNAB2	chr1:5991500-5991999	NA
NA	NA	JAK1	chr1:65067500-65067999	NA
NA	NA	MIGA1	chr1:77779500-77779999	NA
NA	NA	SSX2IP	chr1:84690500-84690999	NA
NA	NA	LRRC8C-DT	chr1:89633500-89633999	NA
NA	NA	LRRC8D	chr1:89821500-89821999	NA
NA	NA	MIR760	chr1:93846500-93846999	NA
NA	NA	DNTTIP2	chr1:93879000-93879499	NA
NA	NA	CLSTN1	chr1:9823500-9823999	NA
NA	NA	CLSTN1	chr1:9824000-9824499	NA
NA	NA	NMNAT1, LZIC	chr1:9943500-9943999	NA
NA	NA	SLC35A3	chr1:99970000-99970499	NA
NA	NA	LZTS2	chr10:100999500-100999999	NA
NA	NA	PDZD7	chr10:101032500-101032999	NA
NA	NA	KCNIP2	chr10:101839500-101839999	NA
NA	NA	SUFU, ACTR1A	chr10:102503000-102503499	NA
NA	NA	TAF5	chr10:103367500-103367999	NA
NA	NA	MIR1307, PDCD11, ATP5MK	chr10:103396000-103396499	NA
NA	NA	ITPRIP	chr10:104338000-104338499	NA
NA	NA	MXI1	chr10:110225500-110225999	NA
NA	NA	PDZD8	chr10:117375000-117375499	NA
NA	NA	RAB11FIP2	chr10:118047000-118047499	NA
NA	NA	PROSER2	chr10:11823000-11823499	NA
NA	NA	ACADSB, IKZF5	chr10:123008500-123008999	NA
NA	NA	MGMT	chr10:129466500-129466999	NA
NA	NA	ZNF511, TUBGCP2	chr10:133308500-133308999	NA
NA	NA	MIR3944, ECHS1	chr10:133373500-133373999	NA
NA	NA	ZMYND11	chr10:135000-135499	NA
NA	NA	PRPF18	chr10:13586500-13586999	NA
NA	NA	VIM-AS1	chr10:17229500-17229999	NA
NA	NA	VIM-AS1	chr10:17230500-17230999	NA
NA	NA	ANKRD26	chr10:27100000-27100499	NA
NA	NA	ANKRD26	chr10:27100500-27100999	NA
NA	NA	WAC-AS1	chr10:28533500-28533999	NA
NA	NA	SVIL	chr10:29735500-29735999	NA
NA	NA	SVIL	chr10:29736000-29736499	NA
NA	NA	CUL2	chr10:35090000-35090499	NA
NA	NA	CREM	chr10:35127500-35127999	NA
NA	NA	CREM	chr10:35195500-35195999	NA
NA	NA	CCNY	chr10:35336500-35336999	NA
NA	NA	ZNF33B	chr10:42638000-42638499	NA
NA	NA	CSGALNACT2	chr10:43138500-43138999	NA
NA	NA	ZNF32	chr10:43648500-43648999	NA
NA	NA	NCOA4	chr10:46030500-46030999	NA
NA	NA	HNRNPH3	chr10:68331000-68331499	NA
NA	NA	VPS26A	chr10:69124000-69124499	NA
NA	NA	MCU	chr10:72692000-72692499	NA
NA	NA	ANXA7	chr10:73413500-73413999	NA
NA	NA	ZNF503-AS2	chr10:75400000-75400499	NA
NA	NA	TAF3	chr10:7818500-7818999	NA
NA	NA	ZMIZ1, ZMIZ1-AS1	chr10:79068500-79068999	NA
NA	NA	PPIF	chr10:79347500-79347999	NA
NA	NA	CFL1P1, ATAD1	chr10:87818000-87818499	NA
NA	NA	ANKRD22	chr10:88851500-88851999	NA
NA	NA	FAS, ACTA2	chr10:88991000-88991499	NA
NA	NA	LIPA	chr10:89252000-89252499	NA
NA	NA	IFIT2	chr10:89301500-89301999	NA
NA	NA	PANK1	chr10:89645000-89645499	NA
NA	NA	KIF20B	chr10:89701000-89701499	NA
NA	NA	HTR7	chr10:90858000-90858499	NA
NA	NA	TNKS2, TNKS2-DT	chr10:91798500-91798999	NA
NA	NA	TM9SF3	chr10:96586500-96586999	NA
NA	NA	BIRC2	chr11:102346500-102346999	NA
NA	NA	ACAT1	chr11:108121000-108121499	NA
NA	NA	C11orf65	chr11:108467000-108467499	NA
NA	NA	BUD13	chr11:116773500-116773999	NA
NA	NA	ZPR1	chr11:116787500-116787999	NA
NA	NA	RNF214, PCSK7	chr11:117232000-117232499	NA
NA	NA	DSCAML1	chr11:117817500-117817999	NA
NA	NA	USP2	chr11:119382000-119382499	NA
NA	NA	TBCEL-TECTA, TBCEL	chr11:121024000-121024499	NA
NA	NA	CCDC15	chr11:124953500-124953999	NA
NA	NA	SLC37A2	chr11:125062500-125062999	NA
NA	NA	EI24	chr11:125569000-125569499	NA
NA	NA	CHEK1	chr11:125625500-125625999	NA
NA	NA	FAM118B, RPUSD4	chr11:126211500-126211999	NA
NA	NA	NFRKB	chr11:129895500-129895999	NA
NA	NA	PRDM10	chr11:130003500-130003999	NA
NA	NA	PSMA1	chr11:14520500-14520999	NA
NA	NA	SNORD14B	chr11:17077000-17077499	NA
NA	NA	LSP1	chr11:1852500-1852999	NA
NA	NA	TSG101	chr11:18527000-18527499	NA
NA	NA	ASCL2	chr11:2270500-2270999	NA
NA	NA	KCNQ1	chr11:2445000-2445499	NA
NA	NA	OSBPL5	chr11:3165000-3165499	NA
NA	NA	PAX6	chr11:31811000-31811499	NA
NA	NA	QSER1	chr11:32892000-32892499	NA
NA	NA	CSTF3-DT, CSTF3	chr11:33161000-33161499	NA
NA	NA	LMO2	chr11:33893500-33893999	NA
NA	NA	CAT	chr11:34438500-34438999	NA
NA	NA	CD44, CD44-DT	chr11:35139000-35139499	NA
NA	NA	DGKZ	chr11:46361000-46361499	NA
NA	NA	CHRM4	chr11:46392500-46392999	NA
NA	NA	NUP160	chr11:47848500-47848999	NA
NA	NA	FAM111A-DT, FAM111A	chr11:59144500-59144999	NA
NA	NA	DTX4	chr11:59172000-59172499	NA
NA	NA	MS4A7	chr11:60378000-60378499	NA
NA	NA	PRPF19	chr11:60906000-60906499	NA
NA	NA	FERMT3	chr11:64207500-64207999	NA
NA	NA	GPR137, BAD	chr11:64285000-64285499	NA
NA	NA	NRXN2	chr11:64723000-64723499	NA
NA	NA	TRIM3	chr11:6473500-6473999	NA
NA	NA	MEN1	chr11:64810500-64810999	NA
NA	NA	SNX15	chr11:65027500-65027999	NA
NA	NA	VPS51	chr11:65096000-65096499	NA
NA	NA	MALAT1	chr11:65497000-65497499	NA
NA	NA	SIPA1	chr11:65638000-65638499	NA
NA	NA	AP5B1	chr11:65780500-65780999	NA
NA	NA	MUS81	chr11:65860500-65860999	NA
NA	NA	RBM4	chr11:66638000-66638499	NA
NA	NA	RBM4B	chr11:66678500-66678999	NA
NA	NA	KDM2A	chr11:67240000-67240499	NA
NA	NA	SSH3	chr11:67303500-67303999	NA
NA	NA	RAD9A	chr11:67391500-67391999	NA
NA	NA	PPP1CA, TBC1D10C	chr11:67403500-67403999	NA
NA	NA	ALDH3B1	chr11:68009000-68009499	NA
NA	NA	TCIRG1	chr11:68039000-68039499	NA
NA	NA	CPT1A	chr11:68841500-68841999	NA
NA	NA	TMEM80	chr11:694500-694999	NA
NA	NA	LTO1	chr11:69675000-69675499	NA
NA	NA	NADSYN1	chr11:71452500-71452999	NA
NA	NA	ALG1L9P	chr11:71813500-71813999	NA
NA	NA	ARAP1	chr11:72752000-72752499	NA
NA	NA	ATG16L2	chr11:72813000-72813499	NA
NA	NA	ATG16L2	chr11:72813500-72813999	NA
NA	NA	P2RY6	chr11:73272000-73272499	NA
NA	NA	INTS4	chr11:77995000-77995499	NA
NA	NA	GAB2	chr11:78417500-78417999	NA
NA	NA	RPLP2, SNORA52	chr11:810000-810499	NA
NA	NA	ANKRD42-DT	chr11:83194500-83194999	NA
NA	NA	CREBZF	chr11:85664500-85664999	NA
NA	NA	EED	chr11:86244500-86244999	NA
NA	NA	DENND5A	chr11:9265000-9265499	NA
NA	NA	SLC36A4	chr11:93199500-93199999	NA
NA	NA	ENDOD1	chr11:95089000-95089499	NA
NA	NA	SESN3	chr11:95232000-95232499	NA
NA	NA	DEPDC4	chr12:100267500-100267999	NA
NA	NA	CLEC7A	chr12:10130000-10130499	NA
NA	NA	GABARAPL1	chr12:10212500-10212999	NA
NA	NA	TXNRD1	chr12:104215500-104215999	NA
NA	NA	TCP11L2	chr12:106302000-106302499	NA
NA	NA	PWP1	chr12:107685500-107685999	NA
NA	NA	SELPLG, MIR4496	chr12:108634500-108634999	NA
NA	NA	SELPLG, MIR4496	chr12:108635500-108635999	NA
NA	NA	TCTN1	chr12:110613500-110613999	NA
NA	NA	MAPKAPK5, MAPKAPK5-AS1	chr12:111842000-111842499	NA
NA	NA	OAS3	chr12:112938000-112938499	NA
NA	NA	OAS2	chr12:112978000-112978499	NA
NA	NA	ETV6	chr12:11649500-11649999	NA
NA	NA	RNU4-2	chr12:120292000-120292499	NA
NA	NA	GATC, TRIAP1	chr12:120446000-120446499	NA
NA	NA	P2RX4	chr12:121209500-121209999	NA
NA	NA	ORAI1	chr12:121624500-121624999	NA
NA	NA	HPD	chr12:121889000-121889499	NA
NA	NA	CLIP1	chr12:122422500-122422999	NA
NA	NA	ZCCHC8	chr12:122501500-122501999	NA
NA	NA	HCAR3	chr12:122716500-122716999	NA
NA	NA	OGFOD2	chr12:122975000-122975499	NA
NA	NA	MTRFR	chr12:123232500-123232999	NA
NA	NA	SFSWAP	chr12:131710500-131710999	NA
NA	NA	PXMP2, POLE	chr12:132687500-132687999	NA
NA	NA	PGAM5	chr12:132710500-132710999	NA
NA	NA	ZNF26	chr12:132986000-132986499	NA
NA	NA	ATF7IP	chr12:14385000-14385499	NA
NA	NA	FLJ13224	chr12:31323500-31323999	NA
NA	NA	RESF1	chr12:31959000-31959499	NA
NA	NA	YARS2	chr12:32756000-32756499	NA
NA	NA	CRACR2A	chr12:3753000-3753499	NA
NA	NA	CPNE8	chr12:38906500-38906999	NA
NA	NA	TIGAR	chr12:4320500-4320999	NA
NA	NA	IRAK4, PUS7L	chr12:43759000-43759499	NA
NA	NA	SLC48A1	chr12:47773000-47773499	NA
NA	NA	CCDC184	chr12:48183500-48183999	NA
NA	NA	DDN-AS1	chr12:48996500-48996999	NA
NA	NA	SPATS2	chr12:49366500-49366999	NA
NA	NA	SLC11A2	chr12:51026500-51026999	NA
NA	NA	LETMD1	chr12:51047500-51047999	NA
NA	NA	ATG101	chr12:52070000-52070499	NA
NA	NA	LINC02874	chr12:52213500-52213999	NA
NA	NA	RARG	chr12:53220500-53220999	NA
NA	NA	PRR13	chr12:53441000-53441499	NA
NA	NA	PCBP2	chr12:53452000-53452499	NA
NA	NA	CD63	chr12:55729500-55729999	NA
NA	NA	PYM1	chr12:55928000-55928499	NA
NA	NA	ANKRD52	chr12:56258500-56258999	NA
NA	NA	PAN2	chr12:56334000-56334499	NA
NA	NA	BAZ2A	chr12:56637000-56637499	NA
NA	NA	SNORD59B, SNORD59A, ATP5F1B	chr12:56645500-56645999	NA
NA	NA	NAB2	chr12:57087000-57087499	NA
NA	NA	STAT6	chr12:57112000-57112499	NA
NA	NA	SHMT2	chr12:57229500-57229999	NA
NA	NA	R3HDM2	chr12:57431000-57431499	NA
NA	NA	EEF1AKMT3, METTL1	chr12:57772000-57772499	NA
NA	NA	NINJ2	chr12:610500-610999	NA
NA	NA	RASSF3	chr12:64610500-64610999	NA
NA	NA	NUP107, LOC100507250	chr12:68686500-68686999	NA
NA	NA	ATN1	chr12:6924500-6924999	NA
NA	NA	CNOT2, PRANCR	chr12:70243500-70243999	NA
NA	NA	GLIPR1L1	chr12:75334500-75334999	NA
NA	NA	BBS10	chr12:76348000-76348499	NA
NA	NA	ZDHHC17	chr12:76763500-76763999	NA
NA	NA	TMTC2	chr12:82686000-82686499	NA
NA	NA	KLRG1	chr12:8948500-8948999	NA
NA	NA	POC1B-AS1, GALNT4	chr12:89524500-89524999	NA
NA	NA	ATP2B1	chr12:89710000-89710499	NA
NA	NA	LINC01619, BTG1-DT	chr12:92144500-92144999	NA
NA	NA	SOCS2	chr12:93570500-93570999	NA
NA	NA	CDK17	chr12:96400500-96400999	NA
NA	NA	SLC25A3	chr12:98593500-98593999	NA
NA	NA	IRS2	chr13:109786000-109786499	NA
NA	NA	TUBGCP3	chr13:112588000-112588499	NA
NA	NA	TMCO3, DCUN1D2	chr13:113491000-113491499	NA
NA	NA	TMEM255B	chr13:113759000-113759499	NA
NA	NA	ZMYM5	chr13:19864500-19864999	NA
NA	NA	IFT88	chr13:20566500-20566999	NA
NA	NA	LATS2	chr13:21061000-21061499	NA
NA	NA	MTMR6	chr13:25287000-25287499	NA
NA	NA	MTIF3	chr13:27450000-27450499	NA
NA	NA	UBE2L5, LINC01058	chr13:30422000-30422499	NA
NA	NA	LINC00398	chr13:30803000-30803499	NA
NA	NA	DNAJC15	chr13:43023500-43023999	NA
NA	NA	LACC1	chr13:43878500-43878999	NA
NA	NA	TPT1	chr13:45342000-45342499	NA
NA	NA	SLC25A30	chr13:45418500-45418999	NA
NA	NA	RUBCNL	chr13:46390000-46390499	NA
NA	NA	RBM26-AS1	chr13:79405500-79405999	NA
NA	NA	UBAC2	chr13:99200000-99200499	NA
NA	NA	WARS1	chr14:100377500-100377999	NA
NA	NA	WARS1	chr14:100378000-100378499	NA
NA	NA	LINC02323	chr14:102544500-102544999	NA
NA	NA	TRMT61A	chr14:103527000-103527499	NA
NA	NA	ADSS1	chr14:104723500-104723999	NA
NA	NA	CDCA4	chr14:105020500-105020999	NA
NA	NA	CRIP1	chr14:105486500-105486999	NA
NA	NA	PNP	chr14:20469500-20469999	NA
NA	NA	SUPT16H	chr14:21384500-21384999	NA
NA	NA	PRMT5-AS1, RBM23	chr14:22919500-22919999	NA
NA	NA	MIR4707, HAUS4	chr14:22956500-22956999	NA
NA	NA	CEBPE	chr14:23120500-23120999	NA
NA	NA	CEBPE	chr14:23121000-23121499	NA
NA	NA	THTPA	chr14:23556000-23556499	NA
NA	NA	LTB4R2	chr14:24308000-24308499	NA
NA	NA	BAZ1A-AS1	chr14:34874000-34874499	NA
NA	NA	SRP54, SRP54-AS1	chr14:34983000-34983499	NA
NA	NA	RPL36AL	chr14:49621000-49621499	NA
NA	NA	NEMF	chr14:49853000-49853499	NA
NA	NA	ATL1, MAP4K5	chr14:50532500-50532999	NA
NA	NA	SLC38A6, TRMT5	chr14:60981000-60981499	NA
NA	NA	MTHFD1	chr14:64388000-64388499	NA
NA	NA	ZFP36L1	chr14:68793500-68793999	NA
NA	NA	ZFP36L1	chr14:68795500-68795999	NA
NA	NA	ACTN1-DT, ACTN1	chr14:68979000-68979499	NA
NA	NA	TTC9, TTC9-DT	chr14:70642000-70642499	NA
NA	NA	NEK9	chr14:75126500-75126999	NA
NA	NA	GTF2A1-AS1	chr14:81219500-81219999	NA
NA	NA	GTF2A1-AS1	chr14:81220000-81220499	NA
NA	NA	TTC8	chr14:88824500-88824999	NA
NA	NA	UBR7, GON7	chr14:93207000-93207499	NA
NA	NA	SYNE3	chr14:95516500-95516999	NA
NA	NA	GLRX5, SCARNA13, SNHG10	chr14:95535000-95535499	NA
NA	NA	MIR4715	chr15:25850000-25850499	NA
NA	NA	ZNF770	chr15:34988000-34988499	NA
NA	NA	BUB1B	chr15:40160500-40160999	NA
NA	NA	KNL1	chr15:40593500-40593999	NA
NA	NA	KNL1	chr15:40594000-40594499	NA
NA	NA	NUSAP1, OIP5	chr15:41332000-41332499	NA
NA	NA	JMJD7-PLA2G4B, JMJD7	chr15:41827500-41827999	NA
NA	NA	STARD9	chr15:42575000-42575499	NA
NA	NA	TP53BP1	chr15:43511000-43511499	NA
NA	NA	DMXL2	chr15:51622500-51622999	NA
NA	NA	ARPP19	chr15:52569000-52569499	NA
NA	NA	RAB27A	chr15:55290500-55290999	NA
NA	NA	TEX9	chr15:56365000-56365499	NA
NA	NA	ALDH1A2	chr15:58066000-58066499	NA
NA	NA	SLTM	chr15:58934000-58934499	NA
NA	NA	PPIB	chr15:64162500-64162999	NA
NA	NA	PPIB	chr15:64163500-64163999	NA
NA	NA	RNU5A-1	chr15:65296000-65296499	NA
NA	NA	SMAD3, LOC102723493	chr15:67065000-67065499	NA
NA	NA	MAP2K5	chr15:67542500-67542999	NA
NA	NA	ARIH1	chr15:72473500-72473999	NA
NA	NA	ADPGK-AS1	chr15:72782500-72782999	NA
NA	NA	CSK	chr15:74781500-74781999	NA
NA	NA	PPCDC	chr15:75042500-75042999	NA
NA	NA	ETFA	chr15:76311000-76311499	NA
NA	NA	PSMA4	chr15:78540500-78540999	NA
NA	NA	PDE8A	chr15:84982000-84982499	NA
NA	NA	MIR7706, AKAP13	chr15:85380500-85380999	NA
NA	NA	UNC45A	chr15:90935000-90935499	NA
NA	NA	CHD2	chr15:92900000-92900499	NA
NA	NA	MEF2A	chr15:99566500-99566999	NA
NA	NA	SNX29	chr16:11976500-11976999	NA
NA	NA	JPT2	chr16:1678000-1678499	NA
NA	NA	ZNF598	chr16:2010000-2010499	NA
NA	NA	LYRM1, DCUN1D3	chr16:20901000-20901499	NA
NA	NA	ABCA17P, ABCA3	chr16:2341000-2341499	NA
NA	NA	COG7	chr16:23453000-23453499	NA
NA	NA	CEMP1, MIR3178	chr16:2532500-2532999	NA
NA	NA	SGF29	chr16:28553500-28553999	NA
NA	NA	RRN3P2	chr16:29074500-29074999	NA
NA	NA	CORO1A	chr16:30183500-30183999	NA
NA	NA	ZNF48	chr16:30395000-30395499	NA
NA	NA	ORAI3	chr16:30949000-30949499	NA
NA	NA	VASN	chr16:4371500-4371999	NA
NA	NA	DNAJA3	chr16:4425000-4425499	NA
NA	NA	UBALD1	chr16:4614500-4614999	NA
NA	NA	ORC6	chr16:46688500-46688999	NA
NA	NA	DNAAF8, ANKS3	chr16:4734500-4734999	NA
NA	NA	SIAH1	chr16:48366000-48366499	NA
NA	NA	ADCY7	chr16:50266500-50266999	NA
NA	NA	SNX20	chr16:50681000-50681499	NA
NA	NA	SNRNP25	chr16:53000-53499	NA
NA	NA	CPNE2	chr16:57092500-57092999	NA
NA	NA	ADGRG3	chr16:57668000-57668499	NA
NA	NA	HSD11B2	chr16:67431000-67431499	NA
NA	NA	CTCF	chr16:67561500-67561999	NA
NA	NA	SMPD3	chr16:68448000-68448499	NA
NA	NA	SMPD3	chr16:68449000-68449499	NA
NA	NA	CYB5B	chr16:69424500-69424999	NA
NA	NA	WWP2	chr16:69762000-69762499	NA
NA	NA	VAC14	chr16:70801000-70801499	NA
NA	NA	CENPN	chr16:81006000-81006499	NA
NA	NA	COTL1	chr16:84618500-84618999	NA
NA	NA	USP10	chr16:84700000-84700499	NA
NA	NA	CDT1	chr16:88803500-88803999	NA
NA	NA	TRAPPC2L	chr16:88855000-88855499	NA
NA	NA	GALNS	chr16:88857500-88857999	NA
NA	NA	SPATA33, CHMP1A	chr16:89657500-89657999	NA
NA	NA	GAS7	chr17:10036500-10036999	NA
NA	NA	ABR	chr17:1229500-1229999	NA
NA	NA	ADORA2B	chr17:15944500-15944999	NA
NA	NA	ZNF287	chr17:16569000-16569499	NA
NA	NA	WDR81	chr17:1724500-1724999	NA
NA	NA	RAI1	chr17:17681000-17681499	NA
NA	NA	ALKBH5	chr17:18182500-18182999	NA
NA	NA	MAPK7, B9D1	chr17:19377500-19377999	NA
NA	NA	SUPT6H, SDF2	chr17:28662000-28662499	NA
NA	NA	RPL23A, RAB34, SNORD42B	chr17:28720000-28720499	NA
NA	NA	FAM222B	chr17:28812000-28812499	NA
NA	NA	GIT1, ANKRD13B	chr17:29591500-29591999	NA
NA	NA	COPRS	chr17:31858500-31858999	NA
NA	NA	ZNF830, CCT6B	chr17:34961500-34961999	NA
NA	NA	SLFN11	chr17:35373500-35373999	NA
NA	NA	MRPL45	chr17:38296500-38296999	NA
NA	NA	LASP1	chr17:38869000-38869499	NA
NA	NA	FBXL20	chr17:39401500-39401999	NA
NA	NA	ERBB2, PGAP3	chr17:39687500-39687999	NA
NA	NA	KLHL11	chr17:41865500-41865999	NA
NA	NA	MLX	chr17:42566500-42566999	NA
NA	NA	RPL27	chr17:42998500-42998999	NA
NA	NA	RND2	chr17:43024500-43024999	NA
NA	NA	LINC00910	chr17:43389000-43389499	NA
NA	NA	DHX8	chr17:43484000-43484499	NA
NA	NA	HDAC5	chr17:44124000-44124499	NA
NA	NA	HROB	chr17:44141500-44141999	NA
NA	NA	TMUB2, ASB16-AS1	chr17:44187000-44187499	NA
NA	NA	FAM171A2	chr17:44363500-44363999	NA
NA	NA	FZD2	chr17:44557000-44557499	NA
NA	NA	CCDC103, EFTUD2	chr17:44899500-44899999	NA
NA	NA	ARHGAP27	chr17:45410500-45410999	NA
NA	NA	MYBBP1A	chr17:4555500-4555999	NA
NA	NA	PFN1, ENO3	chr17:4949500-4949999	NA
NA	NA	NGFR	chr17:49495000-49495499	NA
NA	NA	SPAG7	chr17:4968000-4968499	NA
NA	NA	CAMTA2	chr17:4987500-4987999	NA
NA	NA	DLX4	chr17:49968500-49968999	NA
NA	NA	DLX3	chr17:49996500-49996999	NA
NA	NA	PDK2	chr17:50094000-50094499	NA
NA	NA	TOB1	chr17:50867000-50867499	NA
NA	NA	ZNF232-AS1	chr17:5111500-5111999	NA
NA	NA	TRIM25	chr17:56914000-56914499	NA
NA	NA	C17orf64	chr17:60421000-60421499	NA
NA	NA	C17orf64	chr17:60421500-60421999	NA
NA	NA	DCAF7	chr17:63550500-63550999	NA
NA	NA	BPTF	chr17:67825000-67825499	NA
NA	NA	AMZ2	chr17:68205000-68205499	NA
NA	NA	TEKT1	chr17:6831500-6831999	NA
NA	NA	RNASEK-C17orf49, RNASEK, ALOX12-AS1	chr17:7012000-7012499	NA
NA	NA	ALOX12-AS1, C17orf49	chr17:7013000-7013499	NA
NA	NA	DLG4, ACADVL	chr17:7219500-7219999	NA
NA	NA	ELP5, CTDNEP1	chr17:7251500-7251999	NA
NA	NA	YBX2	chr17:7296500-7296999	NA
NA	NA	COG1	chr17:73192500-73192999	NA
NA	NA	TTYH2, MGC16275	chr17:74213500-74213999	NA
NA	NA	OTOP2, USH1G	chr17:74923500-74923999	NA
NA	NA	KCTD2, ATP5PD	chr17:75046500-75046999	NA
NA	NA	LLGL2	chr17:75525500-75525999	NA
NA	NA	WBP2	chr17:75855000-75855499	NA
NA	NA	TRIM65	chr17:75896500-75896999	NA
NA	NA	SEPTIN9	chr17:77372500-77372999	NA
NA	NA	SEPTIN9	chr17:77373000-77373499	NA
NA	NA	CANT1	chr17:79009500-79009999	NA
NA	NA	TSPAN10, NPLOC4	chr17:81637000-81637499	NA
NA	NA	AURKB	chr17:8210500-8210999	NA
NA	NA	RANGRF	chr17:8288500-8288999	NA
NA	NA	CABLES1	chr18:23135500-23135999	NA
NA	NA	TMEM241	chr18:23437500-23437999	NA
NA	NA	KCTD1	chr18:26657000-26657499	NA
NA	NA	THOC1	chr18:267500-267999	NA
NA	NA	SETBP1	chr18:44679500-44679999	NA
NA	NA	SKA1	chr18:50375000-50375499	NA
NA	NA	MRO	chr18:50820000-50820499	NA
NA	NA	EPB41L3	chr18:5544000-5544499	NA
NA	NA	KDSR	chr18:63367500-63367999	NA
NA	NA	SOCS6	chr18:70289000-70289499	NA
NA	NA	RBFA, TXNL4A	chr18:80034500-80034999	NA
NA	NA	RAVER1	chr19:10333000-10333499	NA
NA	NA	SLC44A2	chr19:10602500-10602999	NA
NA	NA	CCDC159, TMEM205	chr19:11346500-11346999	NA
NA	NA	ZNF433	chr19:12035500-12035999	NA
NA	NA	STK11	chr19:1205000-1205499	NA
NA	NA	JUNB	chr19:12789000-12789499	NA
NA	NA	YJU2B	chr19:13731500-13731999	NA
NA	NA	NDUFS7	chr19:1383500-1383999	NA
NA	NA	PKN1	chr19:14432000-14432499	NA
NA	NA	BRD4	chr19:15332000-15332499	NA
NA	NA	AKAP8L	chr19:15418500-15418999	NA
NA	NA	UQCR11	chr19:1605000-1605499	NA
NA	NA	HSH2D	chr19:16143500-16143999	NA
NA	NA	SNORA118	chr19:17091500-17091999	NA
NA	NA	UBA52	chr19:18571500-18571999	NA
NA	NA	KLHL26	chr19:18637000-18637499	NA
NA	NA	HOMER3	chr19:18941000-18941499	NA
NA	NA	ZNF493	chr19:21397000-21397499	NA
NA	NA	SPPL2B	chr19:2327500-2327999	NA
NA	NA	UQCRFS1	chr19:29213000-29213499	NA
NA	NA	GPATCH1	chr19:33081000-33081499	NA
NA	NA	USF2	chr19:35268500-35268999	NA
NA	NA	MFSD12	chr19:3557000-3557499	NA
NA	NA	KMT2B	chr19:35716500-35716999	NA
NA	NA	ZNF461	chr19:36666500-36666999	NA
NA	NA	ACTN4	chr19:38647000-38647499	NA
NA	NA	SAMD4B	chr19:39342500-39342999	NA
NA	NA	DYRK1B	chr19:39834000-39834499	NA
NA	NA	EEF2	chr19:3985500-3985999	NA
NA	NA	EEF2	chr19:3986000-3986499	NA
NA	NA	ZNF546	chr19:39997000-39997499	NA
NA	NA	EGLN2	chr19:40798000-40798499	NA
NA	NA	CEACAM3	chr19:41795000-41795499	NA
NA	NA	ARHGEF1	chr19:41883000-41883499	NA
NA	NA	RABAC1	chr19:41959000-41959499	NA
NA	NA	MEGF8	chr19:42325500-42325999	NA
NA	NA	SMG9	chr19:43755500-43755999	NA
NA	NA	BLOC1S3	chr19:45177500-45177999	NA
NA	NA	KLC3	chr19:45338500-45338999	NA
NA	NA	FOXA3	chr19:45862500-45862999	NA
NA	NA	MYPOP	chr19:45903000-45903499	NA
NA	NA	TNFAIP8L1	chr19:4639500-4639999	NA
NA	NA	CALM3, PPP5D1P	chr19:46600500-46600999	NA
NA	NA	PRKD2	chr19:46717000-46717499	NA
NA	NA	AP2S1	chr19:46851000-46851499	NA
NA	NA	ARHGAP35	chr19:46860500-46860999	NA
NA	NA	BICRA	chr19:47608000-47608499	NA
NA	NA	PLA2G4C	chr19:48110500-48110999	NA
NA	NA	CARD8	chr19:48249500-48249999	NA
NA	NA	SPHK2, RPL18	chr19:48619500-48619999	NA
NA	NA	C19orf73	chr19:49120000-49120499	NA
NA	NA	ATF5	chr19:49928500-49928999	NA
NA	NA	EMC10	chr19:50476000-50476499	NA
NA	NA	JOSD2	chr19:50511500-50511999	NA
NA	NA	ZNF350	chr19:51986500-51986999	NA
NA	NA	ZNF836	chr19:52171500-52171999	NA
NA	NA	MIR4752, LILRB2	chr19:54281000-54281499	NA
NA	NA	LAIR1	chr19:54365000-54365499	NA
NA	NA	LILRA2	chr19:54572500-54572999	NA
NA	NA	LILRA1	chr19:54593500-54593999	NA
NA	NA	PPP6R1	chr19:55258500-55258999	NA
NA	NA	HSD11B1L, MICOS13	chr19:5681000-5681499	NA
NA	NA	ZNF460	chr19:57279500-57279999	NA
NA	NA	ZNF549	chr19:57527000-57527499	NA
NA	NA	ZNF530	chr19:57599500-57599999	NA
NA	NA	ZNF211	chr19:57633000-57633499	NA
NA	NA	ZNF551	chr19:57681500-57681999	NA
NA	NA	ZSCAN22	chr19:58326500-58326999	NA
NA	NA	TNFSF9	chr19:6531000-6531499	NA
NA	NA	CLEC4G	chr19:7734000-7734499	NA
NA	NA	ZNF558	chr19:8832000-8832499	NA
NA	NA	ARID3A	chr19:925500-925999	NA
NA	NA	ZNF699	chr19:9309500-9309999	NA
NA	NA	ZNF562	chr19:9675000-9675499	NA
NA	NA	PIN1	chr19:9834500-9834999	NA
NA	NA	RPL31	chr2:101002000-101002499	NA
NA	NA	RRM2	chr2:10120500-10120999	NA
NA	NA	MAP4K4	chr2:101697000-101697499	NA
NA	NA	HPCAL1	chr2:10303500-10303999	NA
NA	NA	RN7SL832P, NOL10	chr2:10690000-10690499	NA
NA	NA	NPHP1	chr2:110204500-110204999	NA
NA	NA	SLC20A1, SLC20A1-DT	chr2:112645000-112645499	NA
NA	NA	SLC20A1, SLC20A1-DT	chr2:112646000-112646499	NA
NA	NA	IL1RN	chr2:113127500-113127999	NA
NA	NA	ACTR3, ACTR3-AS1	chr2:113890500-113890999	NA
NA	NA	LPIN1	chr2:11746500-11746999	NA
NA	NA	CCDC93	chr2:118013500-118013999	NA
NA	NA	TSN	chr2:121755000-121755499	NA
NA	NA	FAM168B	chr2:131093500-131093999	NA
NA	NA	SMPD4BP, MIR4784, MZT2A	chr2:131492000-131492499	NA
NA	NA	CCNT2-AS1	chr2:134919000-134919499	NA
NA	NA	DARS1-AS1	chr2:135985000-135985499	NA
NA	NA	KYNU	chr2:142877500-142877999	NA
NA	NA	LINC01412, ZEB2	chr2:144520000-144520499	NA
NA	NA	NR4A2	chr2:156334000-156334499	NA
NA	NA	NR4A2	chr2:156334500-156334999	NA
NA	NA	CYTIP	chr2:157444000-157444499	NA
NA	NA	ACVR1	chr2:157876500-157876999	NA
NA	NA	PSMD14	chr2:161308000-161308499	NA
NA	NA	DHRS9	chr2:169069500-169069999	NA
NA	NA	FASTKD1	chr2:169573500-169573999	NA
NA	NA	DYNC1I2	chr2:171687500-171687999	NA
NA	NA	DLX2-DT, DLX2	chr2:172103000-172103499	NA
NA	NA	NFE2L2	chr2:177265000-177265499	NA
NA	NA	TTN-AS1	chr2:178523000-178523499	NA
NA	NA	CWC22	chr2:180007000-180007499	NA
NA	NA	DNAJC10	chr2:182715500-182715999	NA
NA	NA	RDH14	chr2:18560500-18560999	NA
NA	NA	STAT4-AS1	chr2:191020500-191020999	NA
NA	NA	SF3B1	chr2:197434500-197434999	NA
NA	NA	TYW5	chr2:199955500-199955999	NA
NA	NA	CASP8	chr2:201232000-201232499	NA
NA	NA	ALS2	chr2:201780500-201780999	NA
NA	NA	FZD7	chr2:202034000-202034499	NA
NA	NA	ICA1L	chr2:202871500-202871999	NA
NA	NA	HS1BP3	chr2:20650500-20650999	NA
NA	NA	IDH1-AS1, IDH1	chr2:208254000-208254499	NA
NA	NA	SPAG16, SPAG16-DT	chr2:213284000-213284499	NA
NA	NA	RUFY4	chr2:218068500-218068999	NA
NA	NA	STK36, RNF25	chr2:218672000-218672499	NA
NA	NA	EPHA4	chr2:221573500-221573999	NA
NA	NA	FAM124B	chr2:224402000-224402499	NA
NA	NA	DOCK10	chr2:224947000-224947499	NA
NA	NA	CAB39	chr2:230711500-230711999	NA
NA	NA	GPR55	chr2:230925000-230925499	NA
NA	NA	DGKD	chr2:233354000-233354499	NA
NA	NA	RNPEPL1	chr2:240568000-240568499	NA
NA	NA	FAM228B, PFN4	chr2:24123000-24123499	NA
NA	NA	ATG4B, THAP4	chr2:241637500-241637999	NA
NA	NA	KHK	chr2:27085500-27085999	NA
NA	NA	GTF3C2	chr2:27356000-27356499	NA
NA	NA	CAPN14	chr2:31219500-31219999	NA
NA	NA	EHD3, CAPN14	chr2:31234000-31234499	NA
NA	NA	SLC30A6	chr2:32165500-32165999	NA
NA	NA	PREPL, CAMKMT	chr2:44361500-44361999	NA
NA	NA	MCFD2	chr2:46942000-46942499	NA
NA	NA	BCL11A	chr2:60555500-60555999	NA
NA	NA	REL, REL-DT	chr2:60881500-60881999	NA
NA	NA	FAM161A	chr2:61854500-61854999	NA
NA	NA	PPP3R1	chr2:68252000-68252499	NA
NA	NA	ANXA4	chr2:69642500-69642999	NA
NA	NA	PCBP1, PCBP1-AS1	chr2:70087500-70087999	NA
NA	NA	PCBP1-AS1	chr2:70088000-70088499	NA
NA	NA	MPHOSPH10, MCEE	chr2:71130500-71130999	NA
NA	NA	DCTN1	chr2:74392000-74392499	NA
NA	NA	KCMF1	chr2:84970500-84970999	NA
NA	NA	CAPG	chr2:85410000-85410499	NA
NA	NA	MAT2A, PARTICL	chr2:85538500-85538999	NA
NA	NA	MRPS5	chr2:95121500-95121999	NA
NA	NA	LOC105373496	chr2:96533500-96533999	NA
NA	NA	COX5B	chr2:97645500-97645999	NA
NA	NA	COX5B	chr2:97646000-97646499	NA
NA	NA	REV1	chr2:99490500-99490999	NA
NA	NA	SLX4IP, MKKS	chr20:10435000-10435499	NA
NA	NA	JAG1	chr20:10673500-10673999	NA
NA	NA	BTBD3	chr20:11890500-11890999	NA
NA	NA	SIRPB2	chr20:1491000-1491499	NA
NA	NA	MGME1	chr20:17968000-17968499	NA
NA	NA	ZNF133	chr20:18288000-18288499	NA
NA	NA	ZNF133	chr20:18288500-18288999	NA
NA	NA	NAPB	chr20:23421500-23421999	NA
NA	NA	ID1	chr20:31604000-31604499	NA
NA	NA	DDRGK1	chr20:3204500-3204999	NA
NA	NA	RALY, RALY-AS1	chr20:33994000-33994499	NA
NA	NA	EDEM2	chr20:35147000-35147499	NA
NA	NA	ROMO1, NFS1	chr20:35699000-35699499	NA
NA	NA	RBM39	chr20:35743000-35743499	NA
NA	NA	RALGAPB	chr20:38472500-38472999	NA
NA	NA	RNF24	chr20:4015000-4015499	NA
NA	NA	MAFB	chr20:40690000-40690499	NA
NA	NA	RBCK1	chr20:408000-408499	NA
NA	NA	PLCG1	chr20:41137000-41137499	NA
NA	NA	L3MBTL1	chr20:43513500-43513999	NA
NA	NA	CTSA, NEURL2	chr20:45891000-45891499	NA
NA	NA	CD40	chr20:46118000-46118499	NA
NA	NA	NCOA3	chr20:47501500-47501999	NA
NA	NA	ARFGEF2	chr20:48920000-48920499	NA
NA	NA	ADNP-AS1	chr20:50930500-50930999	NA
NA	NA	DPM1	chr20:50959000-50959499	NA
NA	NA	RAB22A, PPP4R1L	chr20:58309000-58309499	NA
NA	NA	CTSZ	chr20:59007000-59007499	NA
NA	NA	MRGBP	chr20:62796000-62796499	NA
NA	NA	STMN3	chr20:63653000-63653499	NA
NA	NA	RTEL1	chr20:63658000-63658499	NA
NA	NA	DNAJC5	chr20:63894500-63894999	NA
NA	NA	UCKL1	chr20:63956500-63956999	NA
NA	NA	TCEA2	chr20:64062500-64062999	NA
NA	NA	PCMTD2	chr20:64255500-64255999	NA
NA	NA	N6AMT1	chr21:28885000-28885499	NA
NA	NA	RUNX1	chr21:34890000-34890499	NA
NA	NA	TTC3, PIGP	chr21:37072500-37072999	NA
NA	NA	BRWD1-AS2	chr21:39312000-39312499	NA
NA	NA	RRP1B, HSF2BP	chr21:43659000-43659499	NA
NA	NA	CSTB	chr21:43776000-43776499	NA
NA	NA	MRPL40	chr22:19430500-19430999	NA
NA	NA	RTN4R	chr22:20268000-20268499	NA
NA	NA	THAP7-AS1	chr22:21001500-21001999	NA
NA	NA	SDF2L1	chr22:21641500-21641999	NA
NA	NA	MIR5571	chr22:22884000-22884499	NA
NA	NA	CHCHD10	chr22:23768000-23768499	NA
NA	NA	KREMEN1	chr22:29072500-29072999	NA
NA	NA	KREMEN1	chr22:29073000-29073499	NA
NA	NA	EWSR1, RHBDD3	chr22:29268000-29268499	NA
NA	NA	PIK3IP1	chr22:31293500-31293999	NA
NA	NA	LINC01521, PATZ1	chr22:31346000-31346499	NA
NA	NA	EIF4ENIF1	chr22:31489500-31489999	NA
NA	NA	FOXRED2	chr22:36507000-36507499	NA
NA	NA	MICALL1	chr22:37906000-37906499	NA
NA	NA	ADSL	chr22:40346000-40346499	NA
NA	NA	L3MBTL2	chr22:41205000-41205499	NA
NA	NA	TEF	chr22:41382000-41382499	NA
NA	NA	XRCC6	chr22:41619000-41619499	NA
NA	NA	RNU12	chr22:42614000-42614499	NA
NA	NA	KIAA0930	chr22:45241000-45241499	NA
NA	NA	FAM118A	chr22:45318000-45318499	NA
NA	NA	ATXN10	chr22:45671500-45671999	NA
NA	NA	TRMU	chr22:46335500-46335999	NA
NA	NA	MIR3667HG	chr22:49657000-49657499	NA
NA	NA	ZBED4	chr22:49853000-49853499	NA
NA	NA	PLXNB2	chr22:50304000-50304499	NA
NA	NA	PLXNB2	chr22:50308500-50308999	NA
NA	NA	PPP6R2	chr22:50342500-50342999	NA
NA	NA	TYMP	chr22:50531000-50531499	NA
NA	NA	KLHDC7B	chr22:50544000-50544499	NA
NA	NA	BBX	chr3:107523000-107523499	NA
NA	NA	B4GALT4	chr3:119241000-119241499	NA
NA	NA	PPARG	chr3:12287500-12287999	NA
NA	NA	KLF15	chr3:126357500-126357999	NA
NA	NA	TPRA1	chr3:127592000-127592499	NA
NA	NA	MGLL	chr3:127823000-127823499	NA
NA	NA	HMCES	chr3:129278500-129278999	NA
NA	NA	EPHB1	chr3:134795000-134795499	NA
NA	NA	NCK1, NCK1-DT	chr3:136862000-136862499	NA
NA	NA	COPB2	chr3:139390000-139390499	NA
NA	NA	LSM 3.00	chr3:14178000-14178499	NA
NA	NA	TFDP2	chr3:142149000-142149499	NA
NA	NA	PLS1	chr3:142596000-142596499	NA
NA	NA	TSC22D2	chr3:150408000-150408499	NA
NA	NA	MBNL1	chr3:152269000-152269499	NA
NA	NA	MBNL1	chr3:152298500-152298999	NA
NA	NA	EAF1, METTL6	chr3:15427000-15427499	NA
NA	NA	DHX36	chr3:154324500-154324999	NA
NA	NA	TERC	chr3:169764500-169764999	NA
NA	NA	FNDC3B	chr3:172039000-172039499	NA
NA	NA	KCNMB3	chr3:179261000-179261499	NA
NA	NA	ZNF639	chr3:179323000-179323499	NA
NA	NA	ZNF639	chr3:179323500-179323999	NA
NA	NA	USP13	chr3:179653000-179653499	NA
NA	NA	LINC00888	chr3:183447500-183447999	NA
NA	NA	KLHL6	chr3:183555500-183555999	NA
NA	NA	DVL3	chr3:184155000-184155499	NA
NA	NA	PSMD2	chr3:184298500-184298999	NA
NA	NA	THPO	chr3:184381500-184381999	NA
NA	NA	DNAJB11, TBCCD1	chr3:186570000-186570499	NA
NA	NA	RFC4	chr3:186806000-186806499	NA
NA	NA	RPL39L	chr3:187139500-187139999	NA
NA	NA	BCL6	chr3:187737500-187737999	NA
NA	NA	LINC02026	chr3:194003500-194003999	NA
NA	NA	HES1	chr3:194135500-194135999	NA
NA	NA	TNK2	chr3:195895000-195895499	NA
NA	NA	PIGZ	chr3:196968500-196968999	NA
NA	NA	PIGZ	chr3:196969000-196969499	NA
NA	NA	PIGZ	chr3:196970000-196970499	NA
NA	NA	MELTF-AS1	chr3:197003000-197003499	NA
NA	NA	LRCH3	chr3:197791000-197791499	NA
NA	NA	UBE2E1	chr3:23805500-23805999	NA
NA	NA	UBP1	chr3:33441000-33441499	NA
NA	NA	DLEC1	chr3:38039000-38039499	NA
NA	NA	CSRNP1	chr3:39153000-39153499	NA
NA	NA	HIGD1A	chr3:42804000-42804499	NA
NA	NA	MIR564, TMEM42	chr3:44861500-44861999	NA
NA	NA	LIMD1	chr3:45594000-45594499	NA
NA	NA	UQCRC1	chr3:48609500-48609999	NA
NA	NA	MIR6824, SLC26A6	chr3:48635000-48635499	NA
NA	NA	NCKIPSD	chr3:48686000-48686499	NA
NA	NA	P4HTM	chr3:48990000-48990499	NA
NA	NA	C3orf62	chr3:49277000-49277499	NA
NA	NA	DAG1	chr3:49469500-49469999	NA
NA	NA	GNAI2, MIR5787	chr3:50227000-50227499	NA
NA	NA	RASSF1	chr3:50338000-50338499	NA
NA	NA	ZMYND10	chr3:50345500-50345999	NA
NA	NA	MAPKAPK3	chr3:50616000-50616499	NA
NA	NA	MANF	chr3:51384500-51384999	NA
NA	NA	DCAF1	chr3:51502000-51502499	NA
NA	NA	DUSP7	chr3:52056500-52056999	NA
NA	NA	ALAS1	chr3:52197500-52197999	NA
NA	NA	ALAS1	chr3:52198000-52198499	NA
NA	NA	GLYCTK	chr3:52287500-52287999	NA
NA	NA	NEK4	chr3:52770500-52770999	NA
NA	NA	ITIH1	chr3:52779000-52779499	NA
NA	NA	PRKCD	chr3:53160500-53160999	NA
NA	NA	ARF4-AS1	chr3:57596500-57596999	NA
NA	NA	HTD2	chr3:58306500-58306999	NA
NA	NA	SLC25A26	chr3:66220500-66220999	NA
NA	NA	SLC25A26	chr3:66221000-66221499	NA
NA	NA	ARL6IP5	chr3:69085000-69085499	NA
NA	NA	LINC00877	chr3:72100000-72100499	NA
NA	NA	FLJ20021, PPP3CA	chr4:101347000-101347499	NA
NA	NA	NFKB1	chr4:102500500-102500999	NA
NA	NA	SLC9B1	chr4:103019500-103019999	NA
NA	NA	PPA2	chr4:105474000-105474499	NA
NA	NA	SGMS2	chr4:107825000-107825499	NA
NA	NA	HADH	chr4:107989500-107989999	NA
NA	NA	GAR1	chr4:109815000-109815499	NA
NA	NA	MAD2L1	chr4:120067000-120067499	NA
NA	NA	TBC1D9	chr4:140756500-140756999	NA
NA	NA	SLC10A7	chr4:146521500-146521999	NA
NA	NA	FBXL5	chr4:15655000-15655499	NA
NA	NA	FAM200B	chr4:15681000-15681499	NA
NA	NA	TMEM144	chr4:158209500-158209999	NA
NA	NA	TACC3	chr4:1720500-1720999	NA
NA	NA	LINC02363	chr4:184355000-184355499	NA
NA	NA	C4orf48	chr4:2042000-2042499	NA
NA	NA	POLN, HAUS3	chr4:2243500-2243999	NA
NA	NA	RNF4	chr4:2468500-2468999	NA
NA	NA	CCDC149	chr4:24913000-24913499	NA
NA	NA	FAM193A	chr4:2535000-2535499	NA
NA	NA	COMMD8	chr4:47463500-47463999	NA
NA	NA	CEP135	chr4:55947500-55947999	NA
NA	NA	SRP72	chr4:56467500-56467999	NA
NA	NA	POLR2B	chr4:56977000-56977499	NA
NA	NA	CXCL2	chr4:74099000-74099499	NA
NA	NA	AREG	chr4:74445000-74445499	NA
NA	NA	NUP54	chr4:76148500-76148999	NA
NA	NA	SEPTIN11	chr4:76949500-76949999	NA
NA	NA	PPM1K-DT, PPM1K	chr4:88284000-88284499	NA
NA	NA	EIF4E	chr4:98929500-98929999	NA
NA	NA	ROPN1L, ROPN1L-AS1	chr5:10441500-10441999	NA
NA	NA	DAP	chr5:10762500-10762999	NA
NA	NA	SNX24	chr5:122845500-122845999	NA
NA	NA	MARCHF3	chr5:127031000-127031499	NA
NA	NA	HINT1	chr5:131165000-131165499	NA
NA	NA	IRF1-AS1	chr5:132411000-132411499	NA
NA	NA	ZCCHC10	chr5:133026000-133026499	NA
NA	NA	ZCCHC10	chr5:133026500-133026999	NA
NA	NA	MIR3661, PPP2CA	chr5:134225500-134225999	NA
NA	NA	LINC02999	chr5:134436500-134436999	NA
NA	NA	JADE2	chr5:134525500-134525999	NA
NA	NA	HSPA9	chr5:138575000-138575499	NA
NA	NA	PAIP2	chr5:139342000-139342499	NA
NA	NA	LOC101929719	chr5:140157000-140157499	NA
NA	NA	HBEGF	chr5:140346500-140346999	NA
NA	NA	HARS2, HARS1	chr5:140691000-140691499	NA
NA	NA	RNF14	chr5:141968500-141968999	NA
NA	NA	NR3C1	chr5:143404500-143404999	NA
NA	NA	NR3C1	chr5:143434500-143434999	NA
NA	NA	CSNK1A1	chr5:149550000-149550499	NA
NA	NA	NDST1-AS1	chr5:150486000-150486499	NA
NA	NA	LPCAT1	chr5:1524000-1524499	NA
NA	NA	LARP1	chr5:154754500-154754999	NA
NA	NA	CLINT1	chr5:157859000-157859499	NA
NA	NA	LOC100288254, UBTD2	chr5:172284000-172284499	NA
NA	NA	HRH2	chr5:175658000-175658499	NA
NA	NA	CDHR2	chr5:176541500-176541999	NA
NA	NA	TMED9	chr5:177592000-177592499	NA
NA	NA	ZNF354B	chr5:178859500-178859999	NA
NA	NA	HNRNPH1	chr5:179623500-179623999	NA
NA	NA	LOC100506639, LOC100132356, ANXA2R-OT1	chr5:43067000-43067499	NA
NA	NA	PAIP1	chr5:43557000-43557499	NA
NA	NA	NNT, NNT-AS1	chr5:43603000-43603499	NA
NA	NA	NNT-AS1	chr5:43604000-43604499	NA
NA	NA	PARP8	chr5:50666500-50666999	NA
NA	NA	IL6ST-DT, IL6ST	chr5:55994500-55994999	NA
NA	NA	MAP3K1	chr5:56815000-56815499	NA
NA	NA	CWC27, SREK1IP1	chr5:64768500-64768999	NA
NA	NA	ERBIN	chr5:65925500-65925999	NA
NA	NA	BDP1	chr5:71455500-71455999	NA
NA	NA	TNPO1	chr5:72816000-72816499	NA
NA	NA	UTP15	chr5:73565000-73565499	NA
NA	NA	HEXB	chr5:74640000-74640499	NA
NA	NA	POLK	chr5:75511000-75511499	NA
NA	NA	LOC731157	chr5:90409000-90409499	NA
NA	NA	CHD1-DT, LOC100289230	chr5:98928000-98928499	NA
NA	NA	FOXO3	chr6:108560000-108560499	NA
NA	NA	TRAF3IP2-AS1	chr6:111482000-111482499	NA
NA	NA	TRAF3IP2-AS1	chr6:111482500-111482999	NA
NA	NA	FAM229B, TUBE1	chr6:112087000-112087499	NA
NA	NA	DSE	chr6:116279000-116279499	NA
NA	NA	DSE	chr6:116370500-116370999	NA
NA	NA	TBC1D32	chr6:121334000-121334499	NA
NA	NA	SMPDL3A	chr6:122789000-122789499	NA
NA	NA	TBC1D7-LOC100130357, TBC1D7	chr6:13328000-13328499	NA
NA	NA	SGK1	chr6:134175500-134175999	NA
NA	NA	AHI1	chr6:135498000-135498499	NA
NA	NA	FUCA2	chr6:143511500-143511999	NA
NA	NA	PLAGL1	chr6:143966000-143966499	NA
NA	NA	PLAGL1	chr6:144008000-144008499	NA
NA	NA	EPM2A	chr6:145735500-145735999	NA
NA	NA	RAB32	chr6:146543000-146543499	NA
NA	NA	ULBP2	chr6:149941500-149941999	NA
NA	NA	SYTL3	chr6:158650000-158650499	NA
NA	NA	WTAP, SOD2	chr6:159726500-159726999	NA
NA	NA	IGF2R	chr6:159968500-159968999	NA
NA	NA	FOXC1	chr6:1609500-1609999	NA
NA	NA	GMPR	chr6:16238500-16238999	NA
NA	NA	LOC100289495, SFT2D1	chr6:166342000-166342499	NA
NA	NA	TPMT	chr6:18156000-18156499	NA
NA	NA	E2F3	chr6:20401000-20401499	NA
NA	NA	C6orf62	chr6:24719000-24719499	NA
NA	NA	H4C2	chr6:26027000-26027499	NA
NA	NA	H2AC6, H2BC4	chr6:26123500-26123999	NA
NA	NA	H2AC6, H2BC4	chr6:26124000-26124499	NA
NA	NA	H2BC5	chr6:26157000-26157499	NA
NA	NA	BTN2A1	chr6:26457500-26457999	NA
NA	NA	ZNF165	chr6:28080500-28080999	NA
NA	NA	SERPINB1	chr6:2842000-2842499	NA
NA	NA	HCG14	chr6:28896000-28896499	NA
NA	NA	C6orf136	chr6:30647000-30647499	NA
NA	NA	RIPK1	chr6:3068000-3068499	NA
NA	NA	PPP1R18	chr6:30686500-30686999	NA
NA	NA	NRM	chr6:30691000-30691499	NA
NA	NA	MICA-AS1, MICA	chr6:31399500-31399999	NA
NA	NA	HLA-DRA	chr6:32437500-32437999	NA
NA	NA	HLA-DRB1	chr6:32589500-32589999	NA
NA	NA	HCG25	chr6:33248500-33248999	NA
NA	NA	HCG25	chr6:33249500-33249999	NA
NA	NA	LEMD2	chr6:33789000-33789499	NA
NA	NA	HMGA1	chr6:34237000-34237499	NA
NA	NA	DEF6	chr6:35297500-35297999	NA
NA	NA	ZFAND3	chr6:37818500-37818999	NA
NA	NA	BTBD9	chr6:38640000-38640499	NA
NA	NA	PRPF4B	chr6:4021000-4021499	NA
NA	NA	CUL7	chr6:43053500-43053999	NA
NA	NA	ABCC10	chr6:43427500-43427999	NA
NA	NA	POLH, XPO5	chr6:43575500-43575999	NA
NA	NA	VEGFA	chr6:43770500-43770999	NA
NA	NA	SLC29A1	chr6:44218500-44218999	NA
NA	NA	MCM3	chr6:52285000-52285499	NA
NA	NA	TMEM14A	chr6:52671000-52671499	NA
NA	NA	PTP4A1	chr6:63572500-63572999	NA
NA	NA	SMAP1	chr6:70666500-70666999	NA
NA	NA	HMGN3-AS1	chr6:79233500-79233999	NA
NA	NA	ORC3, RARS2	chr6:87589500-87589999	NA
NA	NA	RRAGD	chr6:89412000-89412499	NA
NA	NA	MDN1	chr6:89819500-89819999	NA
NA	NA	STAG3L5P-PVRIG2P-PILRB, STAG3L5P	chr7:100335500-100335999	NA
NA	NA	PILRA	chr7:100372000-100372499	NA
NA	NA	MEPCE, ZCWPW1	chr7:100429500-100429999	NA
NA	NA	ZCWPW1	chr7:100430000-100430499	NA
NA	NA	ARMC10, FBXL13	chr7:103075000-103075499	NA
NA	NA	ORC5	chr7:104207500-104207999	NA
NA	NA	CBLL1, CBLL1-AS1	chr7:107743500-107743999	NA
NA	NA	IMMP2L	chr7:111562000-111562499	NA
NA	NA	ZNF277	chr7:112205500-112205999	NA
NA	NA	TES	chr7:116210000-116210499	NA
NA	NA	ST7, ST7-OT4	chr7:116953500-116953999	NA
NA	NA	IRF5	chr7:128940500-128940999	NA
NA	NA	LINC-PINT	chr7:131106500-131106999	NA
NA	NA	BRAF	chr7:140925000-140925499	NA
NA	NA	MRPS33	chr7:141015000-141015499	NA
NA	NA	EPHB6	chr7:142854000-142854499	NA
NA	NA	PAXIP1-AS2	chr7:154928000-154928499	NA
NA	NA	PSMG3	chr7:1571000-1571499	NA
NA	NA	ESYT2	chr7:158830000-158830499	NA
NA	NA	RPS2P32	chr7:23490000-23490499	NA
NA	NA	TRA2A	chr7:23531500-23531999	NA
NA	NA	LFNG	chr7:2511500-2511999	NA
NA	NA	BRAT1	chr7:2555000-2555499	NA
NA	NA	IQCE	chr7:2558500-2558999	NA
NA	NA	TTYH3	chr7:2632000-2632499	NA
NA	NA	HOXA9	chr7:27165500-27165999	NA
NA	NA	HOXA10	chr7:27179500-27179999	NA
NA	NA	PLEKHA8, FKBP14	chr7:30028500-30028999	NA
NA	NA	GGCT	chr7:30505000-30505499	NA
NA	NA	GARS1	chr7:30594000-30594499	NA
NA	NA	MINDY4	chr7:30771000-30771499	NA
NA	NA	C7orf57	chr7:48035500-48035999	NA
NA	NA	VOPP1	chr7:55572500-55572999	NA
NA	NA	ZNF12	chr7:6707000-6707499	NA
NA	NA	LIMK1	chr7:74093000-74093499	NA
NA	NA	HIP1	chr7:75738500-75738999	NA
NA	NA	LINC03009	chr7:76549000-76549499	NA
NA	NA	RSBN1L, APTR	chr7:77696500-77696999	NA
NA	NA	FZD1	chr7:91264500-91264999	NA
NA	NA	MTERF1	chr7:91880500-91880999	NA
NA	NA	GATAD1	chr7:92447000-92447499	NA
NA	NA	CDK6	chr7:92833500-92833999	NA
NA	NA	CDK6, CDK6-AS1	chr7:92834000-92834499	NA
NA	NA	SDHAF3	chr7:97117000-97117499	NA
NA	NA	ZSCAN25	chr7:99616500-99616999	NA
NA	NA	YWHAZ	chr8:100953000-100953499	NA
NA	NA	KLF10, LOC101927245	chr8:102654500-102654999	NA
NA	NA	DSCC1	chr8:119855500-119855999	NA
NA	NA	ZHX1-C8orf76, ZHX1	chr8:123275000-123275499	NA
NA	NA	ATAD2	chr8:123396000-123396499	NA
NA	NA	FAM91A1	chr8:123766000-123766499	NA
NA	NA	PVT1, MIR1204	chr8:127794000-127794499	NA
NA	NA	PVT1, MIR1204	chr8:127794500-127794999	NA
NA	NA	AGO2	chr8:140636000-140636499	NA
NA	NA	PTP4A3	chr8:141391500-141391999	NA
NA	NA	GRINA	chr8:143990000-143990499	NA
NA	NA	KIFC2, CYHR1	chr8:144466000-144466499	NA
NA	NA	LRRC24, C8orf82	chr8:144529000-144529499	NA
NA	NA	ZNF251	chr8:144755000-144755499	NA
NA	NA	ZNF251	chr8:144755500-144755999	NA
NA	NA	ZDHHC2	chr8:17156000-17156499	NA
NA	NA	CNOT7	chr8:17247500-17247999	NA
NA	NA	XPO7	chr8:21919500-21919999	NA
NA	NA	REEP4	chr8:22142000-22142499	NA
NA	NA	POLR3D, MIR320A	chr8:22245000-22245499	NA
NA	NA	EGR3	chr8:22693000-22693499	NA
NA	NA	TNFRSF10D	chr8:23163500-23163999	NA
NA	NA	CHMP7	chr8:23246000-23246499	NA
NA	NA	PPP2R2A	chr8:26291500-26291999	NA
NA	NA	ZNF395	chr8:28386000-28386499	NA
NA	NA	RAB11FIP1	chr8:37900000-37900499	NA
NA	NA	RAB11FIP1	chr8:37900500-37900999	NA
NA	NA	KAT6A	chr8:42052500-42052999	NA
NA	NA	MIR4469, RNF170	chr8:42897500-42897999	NA
NA	NA	POMK	chr8:43093500-43093999	NA
NA	NA	RB1CC1	chr8:52714500-52714999	NA
NA	NA	SDCBP	chr8:58552500-58552999	NA
NA	NA	MIR4470, ASPH	chr8:61714000-61714499	NA
NA	NA	SGK3	chr8:66712500-66712999	NA
NA	NA	SGK3	chr8:66775000-66775499	NA
NA	NA	COPS5, CSPP1	chr8:67062000-67062499	NA
NA	NA	AGPAT5, MCPH1-AS1	chr8:6708000-6708499	NA
NA	NA	LACTB2-AS1, TRAM1	chr8:70607500-70607999	NA
NA	NA	PAG1	chr8:81111500-81111999	NA
NA	NA	CLDN23	chr8:8701500-8701999	NA
NA	NA	TMEM64	chr8:90645500-90645999	NA
NA	NA	RAD54B	chr8:94475000-94475499	NA
NA	NA	VIRMA	chr8:94553000-94553499	NA
NA	NA	NDUFAF6	chr8:95024500-95024999	NA
NA	NA	MIR3150BHG, MIR3150B	chr8:95074500-95074999	NA
NA	NA	TNKS	chr8:9556000-9556499	NA
NA	NA	FKTN	chr9:105558000-105558499	NA
NA	NA	ECPAS	chr9:111483500-111483999	NA
NA	NA	STOM	chr9:121370500-121370999	NA
NA	NA	ARPC5L, RPL35	chr9:124861500-124861999	NA
NA	NA	FAM102A	chr9:127980500-127980999	NA
NA	NA	LINC02913	chr9:129320500-129320999	NA
NA	NA	POMT1	chr9:131502500-131502999	NA
NA	NA	VAV2	chr9:133992500-133992999	NA
NA	NA	NACC2	chr9:136095500-136095999	NA
NA	NA	CARD9	chr9:136373500-136373999	NA
NA	NA	LCN12	chr9:136950000-136950499	NA
NA	NA	UAP1L1	chr9:137077500-137077999	NA
NA	NA	DPH7	chr9:137579000-137579499	NA
NA	NA	PLAA	chr9:26947500-26947999	NA
NA	NA	B4GALT1-AS1	chr9:33164500-33164999	NA
NA	NA	CHMP5, BAG1	chr9:33265000-33265499	NA
NA	NA	UBE2R2	chr9:33816000-33816499	NA
NA	NA	UBAP2	chr9:34048500-34048999	NA
NA	NA	GALT	chr9:34646500-34646999	NA
NA	NA	FANCG	chr9:35079500-35079999	NA
NA	NA	PIGO	chr9:35096500-35096999	NA
NA	NA	RUSC2	chr9:35489000-35489499	NA
NA	NA	MELK	chr9:36572500-36572999	NA
NA	NA	EXOSC3	chr9:37784500-37784999	NA
NA	NA	APBA1	chr9:69673000-69673499	NA
NA	NA	CARNMT1-AS1	chr9:74952000-74952499	NA
NA	NA	GNAQ	chr9:78031500-78031999	NA
NA	NA	CEP78	chr9:78236000-78236499	NA
NA	NA	FRMD3	chr9:83538500-83538999	NA
NA	NA	GOLM1	chr9:86099500-86099999	NA
NA	NA	ARMCX4	chrX:101418000-101418499	NA
NA	NA	ZMAT1	chrX:101932000-101932499	NA
NA	NA	SLC25A53	chrX:104157000-104157499	NA
NA	NA	ATG4A, PSMD10	chrX:108091000-108091499	NA
NA	NA	NKRF	chrX:119606000-119606499	NA
NA	NA	SEPTIN6	chrX:119694000-119694499	NA
NA	NA	ZDHHC9	chrX:129844000-129844499	NA
NA	NA	SLC25A14	chrX:130339500-130339999	NA
NA	NA	HTATSF1	chrX:136496500-136496999	NA
NA	NA	SNORD61, RBMX	chrX:136880500-136880999	NA
NA	NA	BCAP31	chrX:153726000-153726499	NA
NA	NA	AVPR2	chrX:153900500-153900999	NA
NA	NA	UBL4A	chrX:154486500-154486999	NA
NA	NA	SLC10A3	chrX:154490500-154490999	NA
NA	NA	CA5BP1-CA5B, CA5BP1	chrX:15675500-15675999	NA
NA	NA	PHKA2	chrX:18985000-18985499	NA
NA	NA	SAT1	chrX:23781000-23781499	NA
NA	NA	UBA1	chrX:47190500-47190999	NA
NA	NA	ARAF	chrX:47560500-47560999	NA
NA	NA	SYN1	chrX:47619500-47619999	NA
NA	NA	PORCN, PORCN-DT	chrX:48508500-48508999	NA
NA	NA	PIM2	chrX:48919000-48919499	NA
NA	NA	KANTR	chrX:53094000-53094499	NA
NA	NA	HSD17B10	chrX:53434500-53434999	NA
NA	NA	IGBP1	chrX:70133500-70133999	NA
NA	NA	OGT	chrX:71533000-71533499	NA
NA	NA	RTL5	chrX:72132000-72132499	NA
NA	NA	BRWD3	chrX:80810000-80810499	NA
NA	NA	RPS4Y1	chrY:2841000-2841499	NA
NA	NA	ZFY	chrY:2934000-2934499	NA
NA	NA	LINC00278	chrY:3002000-3002499	NA
NA	NA	LINC00278, ZFY-AS1	chrY:3003000-3003499	NA
NA	NA	PRKY	chrY:7273000-7273499	NA

### Sheet: Fig. 5e_fullModel
(Intercept)_coef	Age_coef	SexMale_coef	time_coef	(Intercept)_pval	Age_pval	SexMale_pval	time_pval	ZI_Estimate	ZI_pval	Gene	Promoter	FDR
9.6957	0.00976477	-1.65425	0.0208168	0.00188949	0.852111	0.199154	4.13994e-27	0.000532564	0.267616	RPL8	chr8:144794000-144794499	2.01193e-22
10.9826	-0.0216021	-0.0876453	0.0214749	3.24108e-40	0.154115	0.853858	1.53403e-18	-0.000287009	0.537664	DOK3	chr5:177511500-177511999	3.72754e-14
10.9819	-0.0353213	0.427377	0.0333914	6.38913e-14	0.159591	0.575905	1.89481e-13	-0.000537003	0.264021	FAM47E	chr4:76212000-76212499	3.06946e-09
15.1314	0.00396449	-0.143165	-0.00871133	0	0.229216	0.171166	6.94171e-12	NA	NA	NFKBIE	chr6:44265500-44265999	8.43383e-08
14.9941	0.00648296	0.0951889	-0.0102016	0	0.251562	0.59952	4.1577e-11	NA	NA	TEAD2, DKKL1	chr19:49363500-49363999	4.04112e-07
10.8771	-0.0227833	0.0105346	0.0227146	3.06435e-62	0.061254	0.978459	1.20521e-10	-0.000892582	0.0904981	MACC1	chr7:20219000-20219499	9.76181e-07
13.5402	-0.00399072	-0.185897	-0.0155776	0	0.465733	0.279356	7.09689e-10	NA	NA	S100A2	chr1:153565500-153565999	4.92706e-06
11.3688	-0.0269789	-0.403948	0.0260819	2.9303e-51	0.057375	0.40827	4.88495e-09	-0.000424313	0.369208	PDCD10	chr3:167736000-167736499	2.54175e-05
15.7891	-0.001423	-0.0509203	-0.00555514	0	0.633543	0.593268	4.91644e-09	NA	NA	HIVEP1	chr6:12011500-12011999	2.54175e-05
15.4884	-0.00158894	-0.0509816	-0.00680924	0	0.616397	0.613195	5.23015e-09	NA	NA	DOP1B, CBR3-AS1	chr21:36156000-36156499	2.54175e-05
11.8422	-0.0455721	-0.0345801	0.0209047	2.27493e-66	0.000298641	0.937294	6.04624e-09	-0.000378896	0.420052	UBE2I	chr16:1308000-1308499	2.67123e-05
11.2036	-0.0361581	0.187284	0.0288599	8.54731e-14	0.158801	0.838134	8.82431e-09	5.63944e-05	0.902528	TRAPPC2B, ZNF547	chr19:57362500-57362999	3.5737e-05
15.2601	0.00443132	-0.147761	-0.00742422	0	0.167395	0.145449	1.54551e-08	NA	NA	AK7	chr14:96391500-96391999	5.23973e-05
15.9733	0.00271236	-0.109257	-0.00622912	0	0.251743	0.141483	1.58411e-08	NA	NA	TMEM141	chr9:136791000-136791499	5.23973e-05
15.2354	0.00109825	0.035159	-0.00646694	0	0.668277	0.662726	1.78465e-08	NA	NA	EEF2KMT	chr16:5097500-5097999	5.23973e-05
11.6944	-0.00913969	-0.164098	0.0133124	5.72763e-173	0.252384	0.523839	1.83226e-08	-0.0125131	3.47578e-05	GNG2	chr14:51860000-51860499	5.23973e-05
15.3706	0.00499938	-0.0342836	-0.00637723	0	0.0904367	0.714416	1.87734e-08	NA	NA	EMD	chrX:154379000-154379499	5.23973e-05
15.8133	0.00435897	-0.0393355	-0.00605857	0	0.045645	0.564082	1.94072e-08	NA	NA	JUP	chr17:41786500-41786999	5.23973e-05
14.761	-0.00192967	0.128364	-0.00880965	0	0.597094	0.264935	2.21593e-08	NA	NA	PLXNB2	chr22:50304500-50304999	5.49288e-05
15.7129	0.00329929	0.0385525	-0.00470726	0	0.0661234	0.494624	2.28147e-08	NA	NA	EVI5L	chr19:7829500-7829999	5.49288e-05
11.6554	-0.016878	-0.245926	0.0154403	1.19577e-80	0.144181	0.491544	2.37356e-08	-0.0044283	0.000250197	PTPN1	chr20:50509000-50509499	5.49288e-05
16.0587	7.91697e-05	-0.144444	-0.00499053	0	0.972572	0.0478659	2.6394e-08	NA	NA	NFKB2	chr10:102394000-102394499	5.82707e-05
15.895	0.00330575	-0.10735	-0.00587418	0	0.277821	0.268263	2.81358e-08	NA	NA	PCBP3	chr21:45643000-45643499	5.82707e-05
11.6857	-0.0407289	0.268362	0.0171283	1.14202e-39	0.0102017	0.614848	2.87768e-08	-0.000122508	0.79054	PCDH12	chr5:141959500-141959999	5.82707e-05
13.1538	-0.0159458	0.260848	0.0131967	7.68684e-299	0.0207999	0.232577	3.74902e-08	-0.0333728	0.00393242	ING2, ING2-DT	chr4:183505500-183505999	7.2878e-05
13.7913	0.00483637	-0.171048	-0.00819789	0	0.170261	0.123993	4.46637e-08	NA	NA	NIBAN2	chr9:127569000-127569499	8.07865e-05
13.5183	0.00175327	-0.118926	-0.0148487	0	0.742638	0.46496	4.48832e-08	-0.0381247	0.00719228	FNDC11	chr20:63553500-63553999	8.07865e-05
15.2954	0.00432173	-0.00235039	-0.00600577	0	0.0542732	0.973296	6.36421e-08	NA	NA	EMD	chrX:154378500-154378999	0.00011046
15.8578	0.00187523	-0.156987	-0.00550484	0	0.556275	0.123071	7.14356e-08	NA	NA	TMEM18	chr2:676500-676999	0.000116602
15.5168	0.00253915	-0.0875301	-0.0046888	0	0.149165	0.111785	7.19793e-08	NA	NA	CHD8	chr14:21456000-21456499	0.000116602
15.5445	0.00314907	-0.0205737	-0.00528219	0	0.281687	0.825404	8.4983e-08	NA	NA	SLC66A3	chr2:11155000-11155499	0.000133226
16.3988	-0.00362723	-0.0925899	-0.00473889	0	0.0430442	0.0986026	9.03851e-08	NA	NA	IFI30	chr19:18173000-18173499	0.000137267
15.0759	0.00308472	-0.118003	-0.00720654	0	0.391122	0.301314	9.63645e-08	NA	NA	SEC14L5	chr16:4958000-4958499	0.000138595
15.7969	-0.00100485	-0.0428469	-0.00497896	0	0.608399	0.487535	9.69635e-08	NA	NA	DAPK3	chr19:3971000-3971499	0.000138595
15.8621	0.000690656	0.0365192	-0.00546197	0	0.739629	0.574125	1.06891e-07	NA	NA	CLIC4	chr1:24745000-24745499	0.000148419
11.8355	-0.0337778	-1.14458	0.0110498	4.31094e-45	0.0345992	0.022582	1.10024e-07	-0.00047967	0.313858	LINC02561	chr10:5272500-5272999	0.000148526
16.453	0.000178129	-0.0352098	-0.00513182	0	0.931698	0.590379	1.21328e-07	NA	NA	ACSS2	chr20:34876000-34876499	0.000159359
10.0886	-0.00441506	0.161626	0.0189294	2.16851e-53	0.726871	0.696225	1.32493e-07	-0.000934119	0.080851	NAP1L1	chr12:76086000-76086499	0.000169445
11.1117	0.00715039	0.0636698	-0.0200796	1.20593e-127	0.435305	0.815779	1.43965e-07	-0.0100248	2.02909e-05	DRC1	chr2:26401500-26401999	0.000179396
16.2063	-0.00298791	-0.0210698	-0.00392893	0	0.0756785	0.690779	1.82095e-07	NA	NA	PARVB	chr22:44068500-44068999	0.000221236
11.2145	-0.0274241	0.133501	0.0206672	1.27398e-65	0.0197365	0.713722	3.19546e-07	-0.00286806	0.00304094	KCNN3	chr1:154868500-154868999	0.000371083
14.9255	-0.000862055	0.0472191	-0.00589267	0	0.791024	0.648368	3.20702e-07	NA	NA	CHST12	chr7:2403000-2403499	0.000371083
11.7945	-0.0314793	-0.124263	0.0141911	4.50926e-59	0.017835	0.766285	3.29315e-07	-0.000817169	0.112194	LINC-PINT	chr7:130914000-130914499	0.000372187
15.6258	0.00241932	-0.101865	-0.00616787	0	0.327694	0.18753	4.51999e-07	NA	NA	SOWAHC, SEPTIN10	chr2:109614000-109614499	0.000499233
16.1955	-0.000716851	-0.0992364	-0.00491405	0	0.788665	0.243039	4.63617e-07	NA	NA	ZFP41	chr8:143246500-143246999	0.000500686
15.449	0.000185332	-0.0421169	-0.00636699	0	0.9577	0.70463	5.16428e-07	NA	NA	FTL	chr19:48965000-48965499	0.000545595
15.5544	0.00144006	0.00431811	-0.00623755	0	0.604477	0.960659	5.31383e-07	NA	NA	ABCD1, BCAP31	chrX:153724500-153724999	0.00054945
14.8989	0.00413224	-0.0698361	-0.00618761	0	0.182605	0.476816	6.019e-07	NA	NA	SLC25A22	chr11:796000-796499	0.000588326
14.4541	-0.005015	0.150817	-0.00786877	0	0.11575	0.130361	6.0302e-07	NA	NA	C10orf95	chr10:102453000-102453499	0.000588326
12.2209	0.00641117	0.0523334	-0.0122693	7.51573e-212	0.404989	0.831028	6.05465e-07	-0.0203234	0.000327565	MYRF	chr11:61752000-61752499	0.000588326
14.0436	-0.000655622	-0.451499	-0.011882	5.08173e-293	0.930619	0.0603795	6.17404e-07	NA	NA	DNAAF3	chr19:55166500-55166999	0.000588326
15.2629	0.00573583	-0.0978515	-0.00611949	0	0.0412273	0.269151	7.02302e-07	NA	NA	B4GALT1-AS1, B4GALT1	chr9:33167000-33167499	0.000656355
13.1806	-0.00799599	-0.110375	0.0098797	0	0.0457554	0.381279	7.16713e-07	-0.0375347	0.00670962	CNPY3, CNPY3-GNMT	chr6:42928500-42928999	0.000657185
14.1732	0.00692356	-0.128298	-0.00685817	0	0.017459	0.159604	7.55826e-07	NA	NA	PLEKHG4	chr16:67279000-67279499	0.000680215
15.7901	-0.000126633	-0.0244142	-0.0048964	0	0.970082	0.821188	8.6036e-07	NA	NA	SH3TC1	chr4:8199000-8199499	0.000760214
15.1094	-0.00076166	-0.0680258	-0.00643943	0	0.839661	0.570359	8.91361e-07	NA	NA	CDKN1A, DINOL	chr6:36678500-36678999	0.000773542
15.0386	0.00768731	-0.058746	-0.00644601	0	0.00379419	0.479285	9.18881e-07	NA	NA	FBRSL1	chr12:132490000-132490499	0.000783435
15.157	0.00129937	-0.0549532	-0.00701499	0	0.731511	0.647682	9.70918e-07	NA	NA	ACSS2	chr20:34876500-34876999	0.000809571
15.0005	0.00184947	-0.0634731	-0.00445967	0	0.315409	0.270523	9.82853e-07	NA	NA	ANP32E	chr1:150236000-150236499	0.000809571
14.6523	0.00534214	-0.197035	-0.00694132	0	0.154576	0.0983724	1.02085e-06	NA	NA	XIAP	chrX:123860000-123860499	0.000826855
11.9316	-0.000783022	-0.0972258	0.0136599	7.30824e-282	0.901467	0.622945	1.06165e-06	-0.0229886	0.000624255	ZNF236	chr18:76821500-76821999	0.000845807
10.81	-0.00149472	0.264384	0.0151727	4.1872e-111	0.863713	0.335313	1.10701e-06	-0.0055478	6.91005e-05	ARHGAP5-AS1	chr14:32078000-32078499	0.000867716
12.7665	-0.0157148	0.187831	0.013158	0	0.00414608	0.264483	1.29741e-06	-0.0238476	0.000755023	ZHX2	chr8:122781000-122781499	0.000966472
11.4171	-0.034921	-0.25845	0.016922	4.4053e-151	1.46428e-05	0.290955	1.33339e-06	-0.00142329	0.0299154	CUEDC2	chr10:102433000-102433499	0.000966472
15.3401	-0.000335422	-0.00521328	-0.00575361	0	0.892428	0.946575	1.33395e-06	NA	NA	SMPD1	chr11:6390000-6390499	0.000966472
14.8982	0.00700171	-0.17585	-0.00726018	0	0.0210551	0.0634179	1.34366e-06	NA	NA	SLC17A9	chr20:62952500-62952999	0.000966472
15.3807	0.00112195	0.0679377	-0.00454776	0	0.555427	0.253517	1.34527e-06	NA	NA	TPGS1	chr19:507000-507499	0.000966472
13.8566	0.00543414	0.208081	-0.00615246	0	0.158937	0.0904196	1.38243e-06	NA	NA	CDKL5	chrX:18425000-18425499	0.000966472
11.6162	-0.0315533	-0.518375	0.0203173	7.95363e-53	0.0325892	0.287292	1.38374e-06	-0.000198824	0.667489	LRP5L	chr22:25407000-25407499	0.000966472
14.5239	0.000821207	-0.15112	-0.00661876	0	0.767289	0.0815942	1.41572e-06	NA	NA	SMIM10L2B	chrX:135098500-135098999	0.000966472
14.9623	0.00121259	-0.109525	-0.00765275	0	0.732091	0.326253	1.4234e-06	NA	NA	TCFL5	chr20:62862000-62862499	0.000966472
11.05	-0.0257374	-0.370315	0.0178078	8.90174e-21	0.224068	0.510324	1.43187e-06	-0.000398846	0.397114	ATP5PB	chr1:111448000-111448499	0.000966472
15.3761	0.00426622	-0.040175	-0.00495867	0	0.0875963	0.61157	1.45878e-06	NA	NA	MED26	chr19:16628000-16628499	0.000971145
14.8461	0.000914149	-0.0997465	-0.00441465	0	0.721063	0.2201	1.49534e-06	NA	NA	UBA6-DT, UBA6	chr4:67701000-67701499	0.000972173
10.6595	-0.0197447	-0.0124146	0.0141404	5.90901e-28	0.309078	0.98127	1.50033e-06	-0.000358407	0.444591	UTP6	chr17:31902000-31902499	0.000972173
11.7893	-0.0336396	0.122749	0.0183411	9.88602e-46	0.0307393	0.801597	1.61126e-06	-0.000660179	0.180571	KHDRBS2	chr6:62286500-62286999	0.00103032
11.5092	-0.0272852	-0.221367	0.0188068	1.60629e-43	0.0828252	0.646447	1.81447e-06	-0.00132291	0.0352087	SACS	chr13:23376000-23376499	0.00113704
15.8382	0.00534044	-0.130797	-0.00637981	0	0.0605062	0.142978	1.82495e-06	NA	NA	ESRRA	chr11:64305000-64305499	0.00113704
14.9894	0.0051252	0.0239678	-0.0072128	0	0.167961	0.83861	1.92852e-06	NA	NA	NEU1	chr6:31862500-31862999	0.00117529
13.3101	-0.00180387	-0.0621135	-0.0121571	0	0.726863	0.700502	1.93472e-06	NA	NA	RAD21L1	chr20:1225500-1225999	0.00117529
13.9055	0.00709062	-0.084634	-0.00861526	0	0.0529146	0.459997	1.97937e-06	NA	NA	B3GAT3	chr11:62621500-62621999	0.00118757
15.7103	-0.000769155	0.00302421	-0.00487135	0	0.703718	0.961718	2.14728e-06	NA	NA	BSDC1	chr1:32394500-32394999	0.0012726
16.0289	0.00208422	-0.0506276	-0.00482371	0	0.337317	0.457559	2.211e-06	NA	NA	DOP1B, CBR3-AS1	chr21:36156500-36156999	0.00129458
15.7394	-0.00131895	-0.107242	-0.00518632	0	0.658819	0.258622	2.25442e-06	NA	NA	HPCAL1	chr2:10302500-10302999	0.00130429
15.3543	0.000549508	-0.288685	-0.00603024	0	0.858375	0.00302881	2.28956e-06	NA	NA	WDR45B	chr17:82648500-82648999	0.00130904
11.3704	-0.0158279	-0.142988	0.0153618	1.14939e-135	0.0585785	0.597861	2.46981e-06	-0.00331015	0.00142796	FLI1	chr11:128685000-128685499	0.00139047
15.8215	0.001239	-0.0185012	-0.00493359	0	0.636973	0.823949	2.48921e-06	NA	NA	BRD3OS	chr9:134025000-134025499	0.00139047
15.6323	-0.00100721	-0.173915	-0.00409457	0	0.708	0.0427492	2.75755e-06	NA	NA	PDE4C	chr19:18224500-18224999	0.00152285
15.452	0.00114159	-0.0469439	-0.0050458	0	0.724886	0.649723	2.88172e-06	NA	NA	HAUS7	chrX:153470500-153470999	0.00156175
12.1926	-0.00961028	0.032434	0.0116287	0	0.106328	0.862681	2.89225e-06	-0.0149976	7.18505e-05	NTMT1	chr9:129626500-129626999	0.00156175
10.9511	-0.017301	0.438465	0.0153071	5.54442e-47	0.222132	0.332315	2.98675e-06	-0.00328163	0.00149868	ZNF584	chr19:58407500-58407999	0.00159506
16.0353	-0.00303645	-0.0787834	-0.0043118	0	0.104064	0.177426	3.05215e-06	NA	NA	CHKA	chr11:68121500-68121999	0.00161226
12.4913	-0.00101789	0.353706	0.0101415	0	0.816351	0.0103263	3.10327e-06	-0.0360894	0.00562495	RPAP3	chr12:47706500-47706999	0.00162164
15.6681	0.000130789	-0.0305575	-0.00407239	0	0.95297	0.663589	3.18101e-06	NA	NA	ARMC5	chr16:31459500-31459999	0.00164458
11.4439	0.00159058	-0.0607236	0.0147908	3.3284e-249	0.809273	0.765461	3.53749e-06	-0.0102771	2.10432e-05	VNN3P	chr6:132734500-132734999	0.00180963
14.1367	0.0053112	0.0923767	-0.00696045	0	0.0982144	0.357771	3.71594e-06	-0.0629893	0.0553729	LINC01972	chr3:194769000-194769499	0.00186673
11.9265	0.00129647	-0.283368	-0.0159989	2.58061e-199	0.864692	0.228611	3.72594e-06	-0.0188988	0.000224176	MIR4278	chr5:6828000-6828499	0.00186673
16.6488	-0.0049863	-0.0746614	-0.00540044	0	0.0814917	0.409796	3.99709e-06	NA	NA	CPAMD8	chr19:16897000-16897499	0.00198215
15.191	0.00501763	0.144568	-0.0051874	0	0.0274869	0.042228	4.05531e-06	NA	NA	TMEM50B	chr21:33479500-33479999	0.00199071
16.7221	0.000138562	-0.127018	-0.00616738	0	0.955629	0.0987414	4.41995e-06	NA	NA	ANKRD10	chr13:110915000-110915499	0.00213858
15.5297	0.00281602	0.0188184	-0.00372384	0	0.150337	0.760884	4.44456e-06	NA	NA	TRAPPC3	chr1:36149500-36149999	0.00213858
15.3141	0.00576315	-0.0268366	-0.00580848	0	0.0282277	0.744307	4.81447e-06	NA	NA	RRAS, SCAF1	chr19:49642000-49642499	0.00229386
11.3441	-0.0112498	0.0457718	0.015025	2.09479e-217	0.103003	0.83499	5.23882e-06	-0.00467428	0.000180508	N4BP2L2	chr13:32539000-32539499	0.00247181
14.1457	-0.0108255	-0.482624	-0.0111321	0	0.114938	0.0271397	5.42279e-06	NA	NA	PTPRN2	chr7:158587500-158587999	0.00253401
15.3773	0.000850993	0.147104	-0.00555587	0	0.730734	0.0571071	5.54054e-06	NA	NA	AFMID, TK1	chr17:78187000-78187499	0.00255844
15.2334	0.00371301	-0.173745	-0.00536927	0	0.204673	0.0604819	5.58036e-06	NA	NA	PITPNM1	chr11:67506000-67506499	0.00255844
11.114	-0.0294312	0.489833	0.0163576	2.92582e-39	0.0426931	0.306776	5.67982e-06	-0.000876958	0.0945213	TMEM198, CHPF	chr2:219542500-219542999	0.0025797
16.3335	-0.00113386	-0.102357	-0.00449621	0	0.596381	0.128468	6.02133e-06	NA	NA	THAP9, SEC31A, THAP9-AS1	chr4:82900500-82900999	0.00270948
11.4269	-0.0211301	0.105933	0.0157697	7.56945e-105	0.0428523	0.742719	6.16423e-06	-0.00296433	0.00257804	IRF8	chr16:85903000-85903499	0.00274834
14.6603	0.0046945	-0.0455775	-0.00617082	0	0.157013	0.663984	6.37394e-06	NA	NA	DNPEP	chr2:219388500-219388999	0.00281341
14.5599	0.00249093	-0.0840687	-0.00639177	0	0.470719	0.441587	6.45497e-06	NA	NA	TBX6	chr16:30092000-30092499	0.00281341
16.2544	0.000107571	-0.00758612	-0.00328657	0	0.96085	0.913545	6.48384e-06	NA	NA	SSBP2	chr5:81751000-81751499	0.00281341
16.0062	0.0011621	-0.0325331	-0.00373316	0	0.48779	0.534489	6.5782e-06	NA	NA	PPM1B	chr2:44168500-44168999	0.00282909
12.5657	0.00668363	0.0174456	0.0102232	0	0.127867	0.899315	6.96488e-06	-0.0366111	0.0060009	CDK13-DT	chr7:39950500-39950999	0.00290751
11.388	-0.0276853	-0.00278248	0.0241193	3.13885e-93	0.00748274	0.992927	6.97615e-06	-0.00136358	0.0329074	MTA1	chr14:105419000-105419499	0.00290751
15.542	-0.00131889	-0.074882	-0.00402079	0	0.612311	0.366509	6.98036e-06	NA	NA	MIR639, TECR, DNAJB1	chr19:14529000-14529499	0.00290751
15.043	0.000610505	-0.134621	-0.00533106	0	0.844648	0.173542	7.02781e-06	NA	NA	CD99L2	chrX:150898500-150898999	0.00290751
16.4337	0.00304719	-0.0262132	-0.00500698	0	0.316863	0.786532	7.05967e-06	NA	NA	FBXL12	chr19:9819000-9819499	0.00290751
15.976	-0.000345303	-0.176231	-0.00381126	0	0.861932	0.00488232	7.96139e-06	NA	NA	SECISBP2	chr9:89318500-89318999	0.00325132
13.4306	0.0114536	-0.0881859	-0.00756696	0	0.00172471	0.43815	8.12572e-06	-0.0652965	0.0626983	USP18	chr22:18150000-18150499	0.00328858
11.0049	-0.0337075	0.097835	0.0239188	5.67817e-41	0.0269877	0.841529	8.18796e-06	-0.000110045	0.81135	CWC27	chr5:64767500-64767999	0.00328858
15.2482	0.00370766	-0.0824389	-0.00504528	0	0.105983	0.250372	8.66947e-06	NA	NA	PELI3	chr11:66466500-66466999	0.00345343
10.684	-0.0106639	0.214932	0.0137765	2.50343e-96	0.261563	0.45277	8.88968e-06	-0.00291094	0.00282539	IFRD1	chr7:112449500-112449999	0.00348466
13.0527	-0.0016745	-0.193556	-0.00937275	0	0.690566	0.136507	8.96454e-06	-0.0387445	0.0077253	PDE4A	chr19:10415500-10415999	0.00348466
9.14736	0.0043307	-0.154963	0.0195806	3.04605e-21	0.819852	0.779618	9.00892e-06	-0.000240291	0.604559	CASP4LP	chr11:104918000-104918499	0.00348466
13.4995	-0.00115963	0.0280609	0.00597252	0	0.785267	0.836424	9.066e-06	-0.0629892	0.0553727	SH2B2	chr7:102285000-102285499	0.00348466
15.9714	0.00334411	-0.0369353	-0.00656069	0	0.342072	0.739722	9.10639e-06	NA	NA	PKNOX1	chr21:42974000-42974499	0.00348466
13.7576	0.00501697	-0.00045766	-0.00718935	0	0.159334	0.99673	9.30264e-06	NA	NA	LINC01530	chr19:51594000-51594499	0.00353195
11.814	-0.0415629	-0.392679	0.019443	1.01155e-27	0.0472158	0.538236	9.48077e-06	-5.79262e-05	0.899897	LRP4-AS1, CKAP5	chr11:46846500-46846999	0.00357168
13.787	-0.00239045	-0.0835868	0.00790016	0	0.514812	0.46656	9.97275e-06	NA	NA	GTDC1	chr2:144238000-144238499	0.00371207
15.3098	0.00305835	-0.0806853	-0.0050369	0	0.252269	0.338991	1.00266e-05	NA	NA	NIFK	chr2:121737000-121737499	0.00371207
14.2578	0.00107856	-0.0567131	-0.00628144	0	0.798496	0.673792	1.01e-05	NA	NA	CR1L	chr1:207645000-207645499	0.00371207
13.9792	0.0034664	-0.00643651	-0.0069649	0	0.27805	0.948697	1.0159e-05	NA	NA	C11orf65	chr11:108467500-108467999	0.00371207
11.6741	-0.00851368	-0.0464339	0.0137889	1.80474e-108	0.401491	0.886102	1.03408e-05	-0.00911503	1.88075e-05	ACSL5	chr10:112375500-112375999	0.00375032
12.1629	-0.0534614	0.178428	0.0223465	1.88692e-73	0.000180949	0.669345	1.06868e-05	-0.000313256	0.502112	APPL2	chr12:105235000-105235499	0.00382425
15.8403	-0.00110543	-0.189415	-0.00395723	0	0.680062	0.0266445	1.0702e-05	NA	NA	FXR2	chr17:7615000-7615499	0.00382425
15.2615	0.00354996	-0.125062	-0.00688605	0	0.397413	0.347774	1.11928e-05	NA	NA	DDX18	chr2:117814500-117814999	0.00394448
13.9215	0.00256066	0.045745	-0.00726264	0	0.449643	0.666781	1.12008e-05	-0.0629893	0.0553729	ARHGAP33	chr19:35775500-35775999	0.00394448
16.0707	0.00193055	0.0194407	-0.00383484	0	0.443915	0.808704	1.18991e-05	NA	NA	NAPA	chr19:47515000-47515499	0.00414586
11.9624	-0.0486386	-0.197545	0.0199893	4.8293e-14	0.0337212	0.805587	1.1986e-05	0.000227662	0.62339	C1R	chr12:7093000-7093499	0.00414586
15.5735	0.00413762	0.00107422	-0.00442429	0	0.0777423	0.988424	1.20286e-05	NA	NA	MYO9B, HAUS8	chr19:17075500-17075999	0.00414586
14.1101	-0.0646799	-1.523	0.0127864	3.20858e-23	0.0112535	0.104384	1.22155e-05	0.000435008	0.357949	SLC38A2	chr12:46374500-46374999	0.00415869
15.1191	-0.00193503	-0.0717001	-0.00586869	0	0.533624	0.465265	1.2237e-05	NA	NA	D2HGDH	chr2:241734500-241734999	0.00415869
16.0984	0.0022864	-0.0355867	-0.00439414	0	0.381824	0.66786	1.24395e-05	NA	NA	PABPC1	chr8:100722000-100722499	0.00419815
11.6404	-0.0200124	0.14663	0.0148748	4.9865e-98	0.0629375	0.675361	1.28499e-05	-0.00400772	0.000460975	ZIC2	chr13:99980500-99980999	0.00428857
14.4744	-0.00410156	-0.030788	-0.00844958	0	0.418926	0.848303	1.28839e-05	NA	NA	MIR6821	chr22:49962000-49962499	0.00428857
11.8844	-0.0138165	0.0599413	-0.0114406	8.65937e-127	0.152544	0.84614	1.29747e-05	-0.00709484	2.57354e-05	ARHGAP20	chr11:110711500-110711999	0.00428942
15.7177	-0.000237064	-0.23398	-0.0055143	0	0.926199	0.00345899	1.3201e-05	NA	NA	S100A2	chr1:153566500-153566999	0.00433473
11.4619	-0.0265575	0.442754	0.0152233	1.53236e-200	7.55728e-05	0.0434085	1.36532e-05	-0.00433178	0.00028623	RBM7	chr11:114399500-114399999	0.00445313
10.8403	-0.0046759	-0.788222	-0.00803792	3.24776e-46	0.749674	0.0940723	1.38116e-05	-0.000985665	0.0707435	RSPO1	chr1:37634500-37634999	0.00447477
12.6061	0.00828544	-0.141035	-0.0131758	4.90502e-258	0.252892	0.534754	1.46402e-05	-0.0652965	0.0626983	FNDC11	chr20:63553000-63553499	0.00471182
14.2032	-0.000529287	0.011775	-0.00714018	0	0.889071	0.921709	1.56518e-05	NA	NA	C10orf95	chr10:102452500-102452999	0.00500426
15.0651	0.00307733	0.0782105	-0.00458775	0	0.158656	0.251965	1.60657e-05	NA	NA	RTL6	chr22:44498000-44498499	0.00507092
16.3127	-0.000539196	-0.0296847	-0.00319187	0	0.807396	0.67372	1.6069e-05	NA	NA	PGP	chr16:2215000-2215499	0.00507092
14.6837	0.00318898	0.00302664	-0.00453195	0	0.138347	0.964144	1.64763e-05	NA	NA	C9orf72	chr9:27573000-27573499	0.00509904
14.7456	0.00772326	-0.06379	-0.00662313	0	0.0279204	0.564646	1.66117e-05	NA	NA	YPEL1	chr22:21736000-21736499	0.00509904
16.1421	-0.00262683	-0.00930201	-0.0043322	0	0.244702	0.89595	1.6726e-05	NA	NA	NEK8, TLCD1	chr17:28728500-28728999	0.00509904
11.8576	-0.0376316	-0.131214	0.0181702	2.99795e-60	0.00577059	0.779191	1.67348e-05	-0.00148338	0.027275	SOGA1	chr20:36864500-36864999	0.00509904
14.9169	0.00358502	-0.26231	-0.00418427	0	0.141608	0.000683394	1.6926e-05	NA	NA	IL1RAP	chr3:190513500-190513999	0.00509904
11.8691	0.0106	0.177017	0.0112373	0	0.0495047	0.291092	1.6926e-05	-0.0251483	0.000991657	TBC1D30	chr12:64780500-64780999	0.00509904
15.0211	0.00820231	0.0652924	-0.00630917	0	0.00897698	0.507461	1.69534e-05	NA	NA	TMEM52	chr1:1919000-1919499	0.00509904
15.9146	0.00208908	-0.0526028	-0.00464253	0	0.414438	0.515364	1.69975e-05	NA	NA	PLCD1	chr3:38025000-38025499	0.00509904
14.1654	0.00110809	-0.212916	-0.00698242	0	0.850221	0.257522	1.77917e-05	NA	NA	PPP2R3A	chr3:135965500-135965999	0.00530453
13.0514	0.00381042	0.0466072	-0.0069699	0	0.422558	0.757902	1.82455e-05	NA	NA	ZSCAN20	chr1:33470500-33470999	0.00540666
11.5865	-0.00485395	0.0293084	0.0142897	1.88293e-104	0.634547	0.928681	1.84888e-05	-0.00795599	2.03013e-05	MARCKS	chr6:113855500-113855999	0.00544558
15.0693	0.00135812	-0.202485	-0.00506011	0	0.59099	0.0109354	1.86773e-05	NA	NA	MAFA	chr8:143430500-143430999	0.0054525
15.9688	0.0031746	-0.182797	-0.00492838	0	0.180185	0.0137061	1.87367e-05	NA	NA	SKIL	chr3:170357000-170357499	0.0054525
15.6563	0.00592026	-0.0960562	-0.00452301	0	0.0524576	0.323129	1.93909e-05	NA	NA	SEH1L	chr18:12947500-12947999	0.00558704
16.0862	0.00136799	-0.00224048	-0.00549649	0	0.67502	0.982708	1.9429e-05	NA	NA	DNPEP	chr2:219388000-219388499	0.00558704
13.7033	-0.0048841	0.154955	0.00847104	0	0.223541	0.216851	1.96604e-05	NA	NA	ACSL1	chr4:184813500-184813999	0.00562034
11.9847	-0.0281321	0.206136	0.0144828	5.35582e-232	6.39669e-05	0.349163	2.04885e-05	-0.00508614	0.000110387	ERCC6L	chrX:72238500-72238999	0.00582281
15.8888	0.00125763	-0.0495437	-0.00413561	0	0.656104	0.581956	2.07296e-05	NA	NA	WDR81, MIR22HG	chr17:1716000-1716499	0.00582915
12.394	-0.00363774	0.174902	0.0111262	0	0.522915	0.326581	2.07507e-05	-0.0232184	0.000657371	SCAI	chr9:125143000-125143499	0.00582915
16.1273	0.00174392	-0.140575	-0.00371171	0	0.477727	0.0721417	2.09085e-05	NA	NA	DACT3-AS1, DACT3	chr19:46661000-46661499	0.00583972
14.508	0.00145735	0.0687852	0.00630585	0	0.65597	0.502807	2.11314e-05	NA	NA	ZNF384	chr12:6689500-6689999	0.00586826
11.0665	-0.0209302	0.228621	0.0167473	4.55523e-36	0.207664	0.619886	2.12708e-05	-0.00127786	0.0380634	AURKA	chr20:56393000-56393499	0.00587339
16.1759	0.00312532	-0.0162021	-0.00452629	0	0.17239	0.821753	2.2328e-05	NA	NA	MICALL2	chr7:1459500-1459999	0.00613048
15.8462	-0.000232245	-0.159578	-0.00391624	0	0.930605	0.0600761	2.2559e-05	NA	NA	AP1AR	chr4:112231500-112231999	0.00615912
12.2203	-0.0366061	-0.374343	0.018727	4.7618e-29	0.0394328	0.52776	2.31941e-05	-0.000404234	0.391081	CCM2L	chr20:32008000-32008499	0.00624483
15.1215	-0.00563603	-0.0809179	-0.0047604	0	0.0304942	0.324889	2.33264e-05	NA	NA	VPS35L	chr16:19555000-19555499	0.00624483
15.3561	0.00310877	0.178874	-0.00501635	0	0.270762	0.0451077	2.33572e-05	NA	NA	KLHL5	chr4:39044500-39044999	0.00624483
11.0653	-0.0232594	0.10098	0.0110401	2.56661e-39	0.134102	0.838729	2.34733e-05	-0.000878251	0.0941798	AHNAK2	chr14:104979000-104979499	0.00624483
15.9224	0.00233588	-0.0651577	-0.00411167	0	0.38528	0.446525	2.35904e-05	NA	NA	INPP5A, LOC107984282	chr10:132537500-132537999	0.00624483
10.5431	-0.0119652	0.30478	0.0152893	1.05457e-46	0.395138	0.440072	2.3644e-05	-0.00251068	0.00557763	ZNF839	chr14:102317500-102317999	0.00624483
15.6987	0.000509317	-0.147546	-0.00523578	0	0.856423	0.0966901	2.40017e-05	NA	NA	LINC02021, FAM86HP	chr3:130111500-130111999	0.00629973
12.1956	-0.0135674	-0.108943	0.0137781	6.90029e-246	0.0506928	0.600935	2.41483e-05	-0.0104267	2.15581e-05	MCL1	chr1:150580000-150580499	0.00629973
12.4424	-0.0268133	0.260384	0.0129209	0	2.2353e-05	0.181384	2.42407e-05	-0.0124856	3.44986e-05	NR3C2	chr4:148445000-148445499	0.00629973
11.6345	-0.027857	0.0154664	0.0178469	3.17835e-96	0.010891	0.956378	2.45336e-05	-0.00133104	0.0347291	TNNT3	chr11:1922500-1922999	0.00631167
15.24	0.000530674	-0.05379	-0.00509919	0	0.851204	0.546856	2.45464e-05	NA	NA	RALGDS	chr9:133121000-133121499	0.00631167
16.332	0.000107001	0.031179	-0.00386685	0	0.960438	0.647272	2.52954e-05	NA	NA	NAMPT	chr7:106285000-106285499	0.00647003
15.8961	0.00439023	-0.102113	-0.00388725	0	0.0668004	0.178723	2.54776e-05	NA	NA	H6PD	chr1:9234500-9234999	0.00648252
15.2616	0.00272384	-0.0471965	-0.00477384	0	0.235483	0.510934	2.61873e-05	NA	NA	HIF1A	chr14:61695000-61695499	0.00656779
14.1766	0.00124771	-0.0639566	-0.00708635	0	0.714304	0.548435	2.62009e-05	NA	NA	MSTO1, MSTO2P	chr1:155610000-155610499	0.00656779
14.8057	0.00406454	-0.0723119	-0.00509065	0	0.107805	0.361013	2.62182e-05	NA	NA	MLEC	chr12:120686000-120686499	0.00656779
14.2125	-0.00294916	0.086924	-0.00790288	0	0.512061	0.542333	2.64243e-05	-0.0345013	0.00458356	DHCR7	chr11:71448000-71448499	0.00658547
11.2044	-0.0186767	0.0160658	0.0136716	6.88895e-117	0.0427534	0.957009	2.68814e-05	-0.00479924	0.000154349	ESAM-AS1	chr11:124759000-124759499	0.00659968
14.4481	0.00304868	0.0572467	0.00576311	0	0.428945	0.640674	2.69731e-05	NA	NA	REPS1	chr6:138988000-138988499	0.00659968
15.3311	0.00390805	0.00388106	-0.00470088	0	0.0844082	0.956293	2.70123e-05	NA	NA	NDUFAF3, MIR425, MIR191, DALRD3	chr3:49021500-49021999	0.00659968
15.3927	0.00543828	-0.00967797	-0.00531386	0	0.130106	0.932567	2.70245e-05	NA	NA	TMEM87B	chr2:112055000-112055499	0.00659968
14.6162	0.00215849	0.0501027	-0.00626909	0	0.549061	0.658246	2.86842e-05	NA	NA	DENND3	chr8:141128500-141128999	0.00694149
15.5798	0.0046236	0.0516877	-0.0049507	0	0.160367	0.621602	2.87099e-05	NA	NA	MLEC	chr12:120686500-120686999	0.00694149
13.654	-0.00869588	-0.0878828	-0.0107148	0	0.215265	0.692072	2.88526e-05	-0.0652965	0.0626982	SLAMF9	chr1:159954000-159954499	0.00694149
14.0856	-0.00121062	0.25365	-0.00730144	0	0.788439	0.0762802	2.9233e-05	NA	NA	NDUFA3	chr19:54100500-54100999	0.00699238
15.5874	-0.00174091	0.00208143	-0.00453724	0	0.574559	0.983182	2.93519e-05	NA	NA	ATP8B3	chr19:1812500-1812999	0.00699238
15.995	0.00158157	-0.0650289	-0.00458665	0	0.517262	0.397958	2.97603e-05	NA	NA	MYLPF, TBC1D10B	chr16:30370500-30370999	0.00705509
13.922	-0.0017069	0.00389456	-0.00691501	0	0.734025	0.980611	3.00395e-05	-0.0629893	0.055373	ZC3H12C	chr11:110092500-110092999	0.00708671
15.7688	0.000223294	-0.024585	-0.00440539	0	0.916784	0.712948	3.06868e-05	NA	NA	NAB2	chr12:57088500-57088999	0.00720444
11.8064	-0.0328499	-0.382788	0.0172686	5.60391e-88	0.00354884	0.316275	3.13162e-05	-0.00194464	0.0137892	ING2-DT	chr4:183506500-183506999	0.00729966
13.5871	0.00675715	-0.0166661	-0.00604143	0	0.0328892	0.867148	3.13928e-05	-0.0629893	0.055373	L3MBTL4	chr18:6414500-6414999	0.00729966
11.1929	-0.0165843	0.385634	0.0134418	1.33522e-105	0.0852311	0.205674	3.19636e-05	-0.00346888	0.00109355	UICLM	chr2:240969000-240969499	0.00739698
15.86	0.00102916	-0.124619	-0.0042165	0	0.609253	0.0480904	3.21246e-05	NA	NA	SLC66A1, AKR7A2	chr1:19312000-19312499	0.007399
10.6115	-0.0170376	0.112128	0.0168125	1.21489e-57	0.149109	0.760504	3.24021e-05	-0.00212939	0.0103687	RPL21	chr13:27250500-27250999	0.00741913
14.8511	-0.00235099	-0.109828	-0.00593089	0	0.550071	0.380043	3.25173e-05	NA	NA	MAOA	chrX:43654500-43654999	0.00741913
16.0667	0.0019252	-0.119154	-0.00428494	0	0.503944	0.193244	3.287e-05	NA	NA	USP22	chr17:21043000-21043499	0.00743078
15.0263	0.00287661	-0.0890446	-0.00502104	0	0.304265	0.313574	3.30183e-05	NA	NA	ZNF436-AS1, ZNF436	chr1:23368000-23368499	0.00743078
15.3267	0.00168752	0.0721976	-0.00450735	0	0.509545	0.371651	3.3027e-05	NA	NA	ZNF444	chr19:56140500-56140999	0.00743078
12.49	-0.049554	-0.635734	0.0192273	5.84735e-24	0.0620795	0.379466	3.33619e-05	-0.000128136	0.781198	E2F2	chr1:23532500-23532999	0.00747037
15.1492	0.00196879	-0.0350477	-0.00345234	0	0.454931	0.677224	3.35104e-05	NA	NA	PALS1	chr14:67241000-67241499	0.00747037
14.9266	0.00664075	-0.0895113	-0.00621692	0	0.0426781	0.384701	3.43528e-05	NA	NA	CD82	chr11:44565500-44565999	0.00758626
15.6038	0.00289118	-0.0767953	-0.00443041	0	0.289819	0.374811	3.43797e-05	NA	NA	CCDC61	chr19:45995000-45995499	0.00758626
16.0714	-0.00223189	-0.136078	-0.00376548	0	0.400545	0.107602	3.44986e-05	NA	NA	TENT5A	chr6:81753000-81753499	0.00758626
11.2614	-0.0321487	0.302421	0.0226012	2.82053e-22	0.105579	0.624214	3.46657e-05	-0.000434013	0.358986	GLIPR1L2	chr12:75389500-75389999	0.00758712
13.029	-0.0058889	0.0244927	-0.00827289	0	0.285939	0.889456	3.48147e-05	-0.0375348	0.00670965	KIAA1958	chr9:112486500-112486999	0.00758712
11.4246	-0.0223905	0.218156	0.0146658	9.61848e-154	0.00532897	0.420985	3.55413e-05	-0.00563927	6.36236e-05	TGFB3	chr14:75983000-75983499	0.00771027
11.186	-0.0238958	0.0699537	0.0154244	2.64021e-154	0.00197511	0.780867	3.58018e-05	-0.00047218	0.320925	MIR219A1, RING1	chr6:33207000-33207499	0.00771027
11.5539	-0.0010496	0.21501	0.0121976	1.97773e-243	0.875433	0.30237	3.59154e-05	-0.0274712	0.00154677	RABL3	chr3:120743000-120743499	0.00771027
15.82	0.000459131	-0.0243065	-0.00399254	0	0.814251	0.690802	3.60908e-05	NA	NA	FAM214B	chr9:35111500-35111999	0.00771027
11.1289	-0.0273452	0.34805	0.0181131	1.54867e-67	0.0200005	0.368081	3.61731e-05	-0.00158747	0.0233611	BZW1	chr2:200810000-200810499	0.00771027
14.2126	0.0043379	-0.140527	-0.00626001	0	0.157548	0.143129	3.7195e-05	NA	NA	CENPI	chrX:101098000-101098499	0.00789346
15.1452	0.00384925	0.0389857	-0.00454853	0	0.1085	0.605023	3.73662e-05	NA	NA	RPS6KA2	chr6:166627500-166627999	0.00789532
15.0719	0.010683	-0.0532985	-0.00599377	0	0.000286413	0.562767	3.86955e-05	NA	NA	MORC3	chr21:36320000-36320499	0.00812364
11.423	-0.0295124	-0.139782	0.0196902	1.44923e-87	0.00403368	0.684892	3.87811e-05	-0.000535003	0.265635	CIRBP-AS1	chr19:1271000-1271499	0.00812364
15.3099	-4.53321e-05	0.0283503	-0.00459968	0	0.984199	0.693168	3.907e-05	NA	NA	MAF1, SHARPIN	chr8:144104000-144104499	0.00814065
13.1032	-0.00679729	-0.060726	0.00829821	0	0.224473	0.732162	3.91973e-05	-0.0291136	0.00205722	RPS27A, MIR4426, CLHC1	chr2:55232000-55232499	0.00814065
10.2636	-0.0128439	0.38429	0.0117057	3.44991e-82	0.166488	0.194431	3.93677e-05	-0.00126821	0.038723	CAMTA1-DT	chr1:6786500-6786999	0.00814125
14.7026	-0.00172393	-0.100779	-0.00631612	0	0.635362	0.378183	3.97312e-05	NA	NA	TMBIM1	chr2:218286500-218286999	0.0081504
16.2815	0.00231888	-0.0400239	-0.00384616	0	0.405849	0.652801	3.97474e-05	NA	NA	MIR3188, JUND	chr19:18281500-18281999	0.0081504
14.6226	-0.00183584	-0.104113	-0.00602827	0	0.577699	0.312843	4.00259e-05	-0.0652964	0.0626979	ZBTB7B	chr1:155001500-155001999	0.00817301
15.2508	0.00402392	0.0259441	-0.0047877	0	0.234658	0.809868	4.06129e-05	NA	NA	LINC01569	chr16:4253500-4253999	0.00825818
11.5184	-0.0152477	-0.00748557	0.0140334	7.86403e-80	0.195116	0.984047	4.12318e-05	-0.00822859	1.95102e-05	KIF26B	chr1:245153500-245153999	0.0083491
10.6417	-0.00582567	-0.0444688	-0.012985	8.22899e-167	0.429661	0.844033	4.14813e-05	-0.00344937	0.00112975	LINC00957	chr7:44038500-44038999	0.00836477
14.8853	0.00266752	0.0118189	-0.0038858	0	0.237331	0.868395	4.18988e-05	NA	NA	MRPL49, FAU	chr11:65122000-65122499	0.00841404
12.6489	-0.0441901	-0.696769	0.0153297	2.84024e-81	0.00073911	0.0898008	4.26016e-05	-0.000920868	0.0837713	TXLNG	chrX:16785500-16785999	0.00851997
12.3403	-0.0112542	0.0632604	-0.0127909	3.9552e-227	0.128043	0.784654	4.28555e-05	-0.0212456	0.000413389	ARC	chr8:142614500-142614999	0.00853563
12.3127	-0.00272069	0.110431	0.00980387	0	0.60247	0.490252	4.37398e-05	-0.0232184	0.000657371	ARL 15.00	chr5:54310000-54310499	0.00865355
13.7415	0.0123098	-0.0760782	-0.00693135	0	0.000331846	0.478097	4.38037e-05	NA	NA	COQ9, CIAPIN1	chr16:57447000-57447499	0.00865355
11.4944	-0.0310468	0.238364	0.0187127	3.38733e-92	0.00278538	0.500413	4.54124e-05	-0.000905128	0.0874287	GTF2IRD1P1, GTF2IP23	chr7:66845500-66845999	0.00891802
15.7139	0.00197613	-0.135951	-0.00446154	0	0.478955	0.124618	4.55831e-05	NA	NA	NAA80, HYAL3	chr3:50299000-50299499	0.00891802
15.3033	-0.00183688	-0.0677939	-0.00434723	0	0.559903	0.499456	4.5693e-05	NA	NA	SPECC1L-ADORA2A, SPECC1L	chr22:24270500-24270999	0.00891802
13.3778	0.00648776	0.0991908	-0.00779562	0	0.104978	0.422896	4.66223e-05	-0.0652965	0.0626982	MVK, MMAB	chr12:109573000-109573499	0.00906301
15.0998	0.000510633	-0.20403	-0.00508192	0	0.876295	0.0502375	4.77678e-05	NA	NA	DTD1	chr20:18587500-18587999	0.00924869
11.6304	-0.0169077	0.206759	0.0119958	2.68175e-253	0.00703148	0.296639	4.82474e-05	-0.00714982	2.52046e-05	S100A6	chr1:153536500-153536999	0.00930448
15.9032	0.00155733	-0.132734	-0.00359367	0	0.551083	0.111068	4.84454e-05	NA	NA	ZMYM2	chr13:19958500-19958999	0.00930573
15.8346	0.00142666	-0.0985022	-0.00361955	0	0.547482	0.190927	4.9464e-05	NA	NA	EEA1	chr12:92929000-92929499	0.00946398
12.3642	-0.00661282	0.209227	0.00985286	1.34682e-250	0.351445	0.355663	5.0117e-05	-0.0148839	6.94281e-05	DOCK2	chr5:169636000-169636499	0.00955132
15.3654	0.0025287	-0.130132	-0.00569369	0	0.373453	0.142989	5.07347e-05	NA	NA	TMEM141	chr9:136790500-136790999	0.00959646
15.9376	0.000300074	-0.0543041	-0.00445258	0	0.91806	0.55764	5.07488e-05	NA	NA	MATN1-AS1	chr1:30718000-30718499	0.00959646
11.9625	0.00700819	-0.113293	0.0118871	1.70449e-265	0.295517	0.589569	5.15717e-05	-0.042976	0.0121372	TLE3	chr15:70098500-70098999	0.00963861
12.2525	-0.00371805	0.320968	0.0118965	0	0.53695	0.0878447	5.1645e-05	-0.021929	0.000487967	CDK2AP1	chr12:123268000-123268499	0.00963861
14.9283	0.00364407	-0.0581109	-0.00509637	0	0.29181	0.597067	5.1787e-05	NA	NA	PTK6	chr20:63538000-63538499	0.00963861
14.6298	0.00219974	0.0692742	-0.0069117	0	0.524109	0.521163	5.1816e-05	NA	NA	VPS37C	chr11:61161000-61161499	0.00963861
13.5058	-0.00341778	0.288041	0.00671196	0	0.310796	0.00638629	5.19634e-05	-0.0383279	0.00736402	NUP58	chr13:25301000-25301499	0.00963861
11.2018	-0.00696137	0.193001	0.0137432	8.07386e-122	0.447529	0.506019	5.25696e-05	-0.00842424	1.9132e-05	LINC00477	chr12:24584000-24584499	0.00971399
11.0122	-0.0198216	0.054757	0.0167223	5.51179e-55	0.130856	0.894012	5.35084e-05	-0.00305014	0.00222512	EZR	chr6:158820000-158820499	0.00981876
10.9324	-0.0217437	0.391224	0.0129285	5.67172e-146	0.0150741	0.140162	5.35407e-05	-0.00218368	0.00951589	GLT8D1	chr3:52706500-52706999	0.00981876
10.6222	-0.0292833	0.59493	0.0197349	9.8838e-95	0.00386299	0.0463168	5.43529e-05	-0.000617034	0.206383	TANGO2	chr22:20020000-20020499	0.00989812
15.042	0.00212884	0.0104838	-0.00364607	0	0.243962	0.854399	5.44565e-05	NA	NA	UNC79, BTBD7	chr14:93333000-93333499	0.00989812
13.3455	-0.000322311	0.0200883	0.00687874	0	0.929351	0.859063	5.45915e-05	-0.0652965	0.0626982	WDR74	chr11:62842000-62842499	0.00989812
15.8554	0.00162364	0.0380599	-0.00396555	0	0.571505	0.67713	5.47882e-05	NA	NA	ZNF558	chr19:8832500-8832999	0.00989812
14.9746	0.00209691	-0.0523206	-0.00469687	0	0.60004	0.682499	5.55796e-05	NA	NA	SEC24A	chr5:134648500-134648999	0.00996185
16.083	0.00105844	-0.15319	-0.00387352	0	0.691013	0.0704413	5.57656e-05	NA	NA	CASP9	chr1:15524000-15524499	0.00996185
11.928	-0.0357294	-0.170589	0.0127258	1.06528e-218	1.65916e-06	0.467695	5.58792e-05	-0.00135819	0.0331992	ZFP36L2	chr2:43228000-43228499	0.00996185
15.7556	0.00377185	-0.0563601	-0.00427613	0	0.227301	0.571494	5.624e-05	NA	NA	PRXL2B	chr1:2586500-2586999	0.00996185
15.9555	0.00192116	0.0564606	-0.0040181	0	0.471431	0.505047	5.64871e-05	NA	NA	MATN1-AS1	chr1:30718500-30718999	0.00996185
10.9548	-0.0175018	0.417775	0.0132596	6.60921e-96	0.0735262	0.192995	5.66803e-05	-0.00118189	0.0455493	NDUFC2-KCTD14, NDUFC2	chr11:78080000-78080499	0.00996185
15.4462	-0.00561289	-0.0726787	-0.00545091	0	0.105211	0.508156	5.66876e-05	NA	NA	CAMKK1	chr17:3892000-3892499	0.00996185
15.4835	-0.00140826	-0.192805	-0.00396713	0	0.479725	0.00197211	5.67849e-05	NA	NA	LINC00482	chr17:81309000-81309499	0.00996185
10.2819	-0.0160596	0.262811	0.0171899	7.79395e-30	0.342559	0.621384	5.69857e-05	-0.000879868	0.0937545	MTHFR	chr1:11807000-11807499	0.00996185
10.8062	-0.0110985	0.183563	0.013277	2.57509e-45	0.422272	0.67456	5.72679e-05	-0.00458542	0.000202542	SNORA31B, SNORA31	chr13:45338000-45338499	0.00997529
14.5992	0.0013115	-0.0713954	-0.00489182	0	0.688951	0.492751	5.81078e-05	NA	NA	RPGR	chrX:38327500-38327999	0.0100854
11.2122	-0.0233081	-0.215355	0.0159756	1.36838e-50	0.092067	0.626756	5.85267e-05	-0.0013626	0.0329603	SOWAHD	chrX:119756500-119756999	0.0101057
15.519	-0.00048203	-0.174974	-0.00431327	0	0.859414	0.0423804	5.86775e-05	NA	NA	RMC1	chr18:23503000-23503499	0.0101057
11.5798	-0.0265845	-0.00970942	0.0165717	1.26788e-138	0.00114637	0.970806	5.88486e-05	-0.00272603	0.00387665	XRRA1	chr11:74949500-74949999	0.0101057
11.2932	0.00090202	-0.0436837	0.0132764	5.04125e-154	0.911229	0.864975	5.93502e-05	-0.0105623	2.20698e-05	CBFA2T3	chr16:88978500-88978999	0.010156
15.5913	-0.00295269	-0.0752392	-0.00492374	0	0.23386	0.331989	5.96643e-05	NA	NA	MFSD3	chr8:144508500-144508999	0.0101709
13.4956	-0.00252881	0.0816913	-0.0097074	0	0.650924	0.643	5.98559e-05	NA	NA	COL4A2-AS2	chr13:110464000-110464499	0.0101709
15.4036	0.000381564	-0.14399	-0.00425541	0	0.88098	0.0736863	6.10968e-05	NA	NA	OMA1, DAB1	chr1:58546500-58546999	0.0103456
15.6644	0.00292757	-0.130456	-0.00316449	0	0.227394	0.0918341	6.16678e-05	NA	NA	LINC01431	chr20:23358000-23358499	0.010406
16.0697	-0.0010675	-0.0108183	-0.00416446	0	0.738252	0.915487	6.31178e-05	NA	NA	SEC1P, DBP	chr19:48637500-48637999	0.0105478
15.9668	0.00475345	-0.122717	-0.00423408	0	0.026331	0.066667	6.31203e-05	NA	NA	CHD9	chr16:53130500-53130999	0.0105478
12.0741	-0.0278141	-0.346526	0.0134534	4.79871e-167	0.000757014	0.19014	6.31594e-05	-0.00727993	2.40714e-05	ATP2B1	chr12:89710500-89710999	0.0105478
15.4232	0.00124558	-0.0836069	-0.00491592	0	0.616934	0.282947	6.55641e-05	NA	NA	PHF1	chr6:33410500-33410999	0.0108502
14.9154	0.00672158	-0.125139	-0.00489784	0	0.00675363	0.106798	6.57545e-05	NA	NA	E4F1	chr16:2223000-2223499	0.0108502
14.7287	0.00786213	0.0944168	-0.00587663	0	0.0131089	0.343144	6.60253e-05	NA	NA	USP9X	chrX:41084500-41084999	0.0108502
12.1032	-0.020676	-0.13681	0.0130583	1.96767e-124	0.0377705	0.668179	6.61494e-05	-0.00897515	1.87609e-05	TUSC2	chr3:50328500-50328999	0.0108502
16.1702	0.000274825	-0.0924925	-0.00426186	0	0.929282	0.348585	6.61893e-05	NA	NA	STAT3	chr17:42388500-42388999	0.0108502
11.9747	-0.00609255	0.412744	0.0112002	1.4295e-166	0.463236	0.119427	6.63419e-05	-0.0178502	0.000167125	ARRDC2	chr19:18007500-18007999	0.0108502
15.1432	0.00210366	0.0258751	-0.00441842	0	0.3477	0.711842	6.657e-05	NA	NA	MIR4470, ASPH	chr8:61714500-61714999	0.0108502
14.7249	0.003053	-0.0102818	-0.00667927	0	0.465124	0.938119	6.67559e-05	NA	NA	EML6	chr2:54723000-54723499	0.0108502
16.625	0.000815898	-0.0144134	-0.00404237	0	0.736864	0.851023	6.72365e-05	NA	NA	CARM1	chr19:10871000-10871499	0.0108919
15.1912	0.00439789	0.00741728	-0.00395034	0	0.118476	0.934078	6.89756e-05	NA	NA	FAM53A	chr4:1684000-1684499	0.0111341
14.5042	0.0045137	0.0544618	-0.0056066	0	0.113142	0.541001	6.91902e-05	NA	NA	HMGCS1	chr5:43313000-43313499	0.0111341
11.3492	-0.0279924	-0.398621	0.0174262	1.34407e-73	0.0137478	0.279585	7.16081e-05	-0.000781444	0.124697	TM4SF5	chr17:4770000-4770499	0.0114852
11.1675	-0.0295662	-0.319276	0.0181822	5.14636e-44	0.0868546	0.456138	7.28174e-05	-0.000224027	0.628866	PPP1R8	chr1:27830000-27830499	0.0116228
14.1811	0.00371578	-0.0664758	-0.00573608	0	0.203834	0.467225	7.29443e-05	NA	NA	INO80C	chr18:35498000-35498499	0.0116228
15.2498	0.0042536	-0.0828388	-0.00424584	0	0.127082	0.348627	7.58776e-05	NA	NA	NSD1	chr5:177133500-177133999	0.0119965
13.0429	-0.00508221	0.0397477	0.011875	0	0.398455	0.832919	7.59195e-05	-0.0629892	0.0553727	LRRFIP1	chr2:237691000-237691499	0.0119965
15.3047	0.00470527	-0.0195161	-0.00699334	0	0.215928	0.870312	7.60304e-05	NA	NA	CCL25	chr19:8050500-8050999	0.0119965
14.8895	0.000298742	0.102304	-0.00405425	0	0.885285	0.114338	7.7131e-05	NA	NA	HNRNPL	chr19:38852000-38852499	0.0121308
11.8679	-0.0393323	-0.263061	0.0160609	7.7084e-102	0.000178477	0.441793	7.84181e-05	-0.00115692	0.0478953	FUBP3	chr9:130578500-130578999	0.0122856
11.8394	-0.026072	0.0722967	0.0145938	8.03803e-129	0.00378099	0.798246	7.86211e-05	-0.00301151	0.00237756	ST6GALNAC3	chr1:76074000-76074499	0.0122856
11.6221	-0.0354674	-0.543967	0.0109951	8.1726e-151	2.52337e-05	0.0458599	7.93012e-05	-0.000233298	0.614949	KSR1	chr17:27471500-27471999	0.0123522
14.8189	0.00717838	-0.101964	-0.00558801	0	0.0121963	0.254892	7.97066e-05	NA	NA	BCAS3	chr17:60677500-60677999	0.0123604
11.2823	-0.0277721	-0.332666	0.0154925	6.6582e-106	0.00180856	0.251301	7.98625e-05	-0.0013373	0.0343671	TMEM87A	chr15:42275000-42275499	0.0123604
14.6579	0.00684788	-0.0405215	-0.00691556	0	0.0537031	0.715051	8.16289e-05	NA	NA	ITGAX	chr16:31355000-31355499	0.0125937
14.3396	0.00429088	-0.0238968	-0.00606652	0	0.252818	0.840351	8.20979e-05	NA	NA	HCCS	chrX:11111000-11111499	0.0126259
13.3933	0.00622538	-0.0112972	-0.00772676	0	0.110257	0.925194	8.26914e-05	-0.0652962	0.0626972	FZD9	chr7:73433500-73433999	0.0126771
11.0476	-0.0125174	-0.0212656	0.0105794	3.28762e-291	0.0222516	0.905167	8.35853e-05	-0.0046727	0.000180872	TULP2	chr19:48900500-48900999	0.0127466
11.9418	-0.00676684	-0.185613	0.0113091	0	0.253828	0.318123	8.36696e-05	-0.0165803	0.000115477	SULF2	chr20:47786000-47786499	0.0127466
15.5553	0.00263757	-0.0169715	-0.00513672	0	0.460437	0.881246	8.41255e-05	NA	NA	AFG3L2	chr18:12377500-12377999	0.012776
15.5642	0.000136253	-0.0085662	-0.0043703	0	0.968169	0.937274	8.50631e-05	NA	NA	FAF2	chr5:176448000-176448499	0.0128411
12.4422	-0.00938916	-0.20926	0.0116773	0	0.110546	0.255834	8.50826e-05	-0.0149833	7.15405e-05	MIR1284, FOXP1	chr3:71543000-71543499	0.0128411
15.065	-0.00199322	-0.0908528	-0.00430659	0	0.390319	0.212857	8.53827e-05	NA	NA	NANOS3	chr19:13861500-13861999	0.0128465
12.5474	-0.0425101	-0.995664	0.0213114	9.00473e-36	0.0199289	0.0612023	8.58038e-05	-0.00045636	0.336285	INPP1	chr2:190342500-190342999	0.0128523
12.2877	0.00311214	-0.183877	-0.0119035	0	0.585706	0.301116	8.5977e-05	-0.0235029	0.000700238	LTBP4	chr19:40601000-40601499	0.0128523
16.2372	-0.00128249	-0.0318476	-0.00370235	0	0.586934	0.670184	8.65267e-05	NA	NA	LOC101928438, NR4A3	chr9:99821500-99821999	0.0128523
12.5157	-0.0456806	-0.616708	0.0162286	1.30443e-28	0.055532	0.337922	8.6753e-05	-0.00010275	0.823607	PSD2	chr5:139793500-139793999	0.0128523
16.3452	-0.00308916	-0.115581	-0.00345612	0	0.217962	0.147749	8.68301e-05	NA	NA	LINC01814	chr2:8583500-8583999	0.0128523
15.2994	0.0026556	0.0383965	-0.004471	0	0.309304	0.640976	8.70079e-05	NA	NA	FNIP1	chr5:131797000-131797499	0.0128523
14.4243	-0.00231375	0.0743294	-0.0050812	0	0.377237	0.364325	8.81563e-05	NA	NA	SLC50A1	chr1:155135000-155135499	0.0129825
15.3279	0.00314001	-0.183988	-0.00382074	0	0.111224	0.00284028	8.89999e-05	NA	NA	SELENOO	chr22:50200500-50200999	0.0130435
14.5476	-0.00286107	-0.19869	-0.00579534	0	0.444328	0.0941298	8.91075e-05	NA	NA	IQCN	chr19:18275000-18275499	0.0130435
12.6896	0.00426453	0.0297912	-0.00797214	0	0.311094	0.81935	8.97371e-05	-0.0652977	0.062702	ZNF331	chr19:53521000-53521499	0.0130962
14.0496	-0.00350035	-0.17167	-0.00846201	0	0.459247	0.250034	9.04417e-05	NA	NA	RNF212B	chr14:23237500-23237999	0.0131595
14.9874	0.000878114	-0.0381464	-0.00502304	0	0.764842	0.679109	9.26145e-05	NA	NA	MYO1G	chr7:44980500-44980999	0.0134355
14.7821	0.00259912	-0.13424	-0.00443625	0	0.264827	0.0650931	9.39534e-05	NA	NA	NUTF2	chr16:67846500-67846999	0.0135773
10.1642	-0.0128777	-0.0829498	0.0181953	1.69991e-19	0.539028	0.894662	9.41511e-05	-0.000761793	0.132271	RPS27	chr1:153990000-153990499	0.0135773
13.7615	-0.00295937	0.192145	0.00703696	0	0.416629	0.0921714	9.45101e-05	NA	NA	CWF19L2	chr11:107457500-107457999	0.0135888
11.6752	-0.0356697	0.155846	0.0154077	6.29371e-120	0.000239426	0.612872	9.608e-05	-0.00111535	0.0522584	C15orf39	chr15:75200000-75200499	0.0137223
14.7201	0.00484057	-0.0744085	-0.00412843	0	0.0476993	0.333653	9.61048e-05	NA	NA	SNX32	chr11:65833500-65833999	0.0137223
11.2601	-0.0103362	0.139772	0.0127485	2.69778e-225	0.129039	0.526833	9.62862e-05	-0.00687383	2.82305e-05	DOK1	chr2:74548500-74548999	0.0137223
16.378	0.0016601	-0.0607815	-0.00395316	0	0.460706	0.390608	9.70875e-05	NA	NA	SH2B3	chr12:111405500-111405999	0.0137828
11.8724	-0.0407355	0.0343592	0.013127	6.28759e-28	0.026319	0.955365	9.72776e-05	-0.000113	0.806401	NFS1	chr20:35701000-35701499	0.0137828
14.6304	-0.00251097	-0.0257566	-0.00667334	0	0.468486	0.812029	9.78573e-05	NA	NA	NOP53	chr19:47743500-47743999	0.0138246
12.4527	-0.00871412	0.169891	0.0114128	0	0.142613	0.364866	0.000100028	-0.025032	0.000968486	SPRED1	chr15:38251000-38251499	0.0140904
14.7064	0.00435211	-0.0908274	-0.00442676	0	0.108608	0.288848	0.00010176	NA	NA	ATP23	chr12:57941000-57941499	0.0142928
14.6028	0.00293905	0.00808915	-0.0043199	0	0.215586	0.913156	0.000102125	NA	NA	TMEM43, CHCHD4	chr3:14124500-14124999	0.0143028
13.6225	-0.00777914	-0.085102	-0.00886425	0	0.094513	0.558511	0.000102479	-0.0345013	0.00458356	KLHL26	chr19:18636000-18636499	0.0143028
13.6094	0.00270612	-0.261503	-0.00927402	0	0.588983	0.0966393	0.000102984	NA	NA	EIF4G1	chr3:184320000-184320499	0.0143028
15.9884	-0.000122565	-0.0692284	-0.00492688	0	0.970271	0.507191	0.000103008	NA	NA	LINC01003	chr7:152463500-152463999	0.0143028
10.4983	-0.0243104	0.328932	0.0285726	3.21637e-16	0.258039	0.651259	0.000103738	0.000366554	0.434715	SNAI1	chr20:49981500-49981999	0.0143631
10.8201	-0.0255922	0.405163	0.0179522	2.69724e-59	0.0276987	0.30282	0.000104338	-0.00111454	0.0523495	ZCCHC7	chr9:37119500-37119999	0.0144051
11.3466	-0.000588329	-0.0409601	-0.0133742	4.54338e-155	0.942498	0.874683	0.000104751	-0.00950233	1.9198e-05	LAT2	chr7:74210000-74210499	0.0144212
14.8455	0.00119916	-0.0927853	-0.00421828	0	0.726313	0.396598	0.000108006	NA	NA	PLPPR2	chr19:11355000-11355499	0.0147864
15.6406	0.000448565	-0.00527291	-0.00350894	0	0.824888	0.934171	0.000108191	NA	NA	PSMD2	chr3:184299000-184299499	0.0147864
11.6334	0.00346503	-0.054032	0.00975865	4.68473e-264	0.593723	0.795044	0.000108316	-0.0185645	0.000204398	MLEC	chr12:120687500-120687999	0.0147864
12.2592	-0.0477175	-1.25393	0.0244978	7.993e-47	0.000367422	0.00985949	0.000109239	0.000103215	0.822824	MRPL17	chr11:6684000-6684499	0.0148706
12.084	-0.032147	-0.288389	0.0157817	1.454e-139	0.000384929	0.273182	0.000109881	-0.00300949	0.00238582	NDE1	chr16:15649500-15649999	0.0149162
14.3883	-0.00187207	0.238089	0.00598566	0	0.673773	0.0928632	0.00011198	NA	NA	CYSLTR2	chr13:48653500-48653999	0.0151588
16.2593	-0.000313657	-0.0332878	-0.00361679	0	0.896918	0.664778	0.000113346	NA	NA	ZBTB18	chr1:244048000-244048499	0.0153011
12.9729	0.00681749	-0.123498	-0.00874732	0	0.193767	0.455626	0.000114044	-0.0410634	0.00996911	PIK3CD-AS2, PIK3CD	chr1:9689000-9689499	0.0153373
14.4663	0.000537017	-0.122639	-0.0064021	0	0.897996	0.355911	0.000114272	NA	NA	ZNF616	chr19:52140000-52140499	0.0153373
11.2845	-0.0248911	0.0711513	0.0175194	1.87183e-79	0.0282629	0.844705	0.000114561	-0.000983511	0.0711292	MAFF	chr22:38201000-38201499	0.0153373
14.5143	4.18786e-05	0.025039	-0.00551005	0	0.990028	0.812687	0.00011525	NA	NA	LIN54	chr4:83010500-83010999	0.0153864
14.9176	0.00190286	-0.021122	-0.00643996	0	0.573183	0.841492	0.000115561	NA	NA	MIR4715	chr15:25850500-25850999	0.0153864
12.6809	0.0060042	0.00657692	-0.0107884	0	0.317794	0.972174	0.000116566	NA	NA	PARD6G	chr18:80247500-80247999	0.0154499
11.3371	-0.0290522	-0.0408307	0.0134432	2.22798e-57	0.0232752	0.917662	0.000116674	-0.00356919	0.000926024	SNORA65, LRSAM1	chr9:127450000-127450499	0.0154499
13.4039	-0.000918367	0.102268	-0.00693201	0	0.81068	0.395458	0.000117859	-0.0629893	0.0553729	CMC1	chr3:28241000-28241499	0.0155644
10.8996	-0.0222825	0.00223781	0.0174838	9.27495e-34	0.161603	0.996591	0.000120446	-0.000985666	0.0707435	MAP3K7	chr6:90587500-90587999	0.015863
15.1761	0.00444143	0.00351493	-0.00577335	0	0.165859	0.972155	0.000121442	NA	NA	PIM3	chr22:49960000-49960499	0.015926
12.1179	-0.0412376	-0.211258	0.0152481	2.88038e-59	0.00380607	0.624769	0.00012158	-0.00101187	0.0662875	SPTLC3	chr20:13009000-13009499	0.015926
15.7672	0.00173049	-0.07176	-0.00359162	0	0.35998	0.224764	0.000122161	NA	NA	USP42	chr7:6104500-6104999	0.0159591
12.9925	-0.046438	-1.50238	0.0269298	2.12522e-54	0.00485843	0.000128176	0.000124055	-0.000333074	0.476289	SF3B5	chr6:144096500-144096999	0.016163
12.2025	0.00168497	0.00169096	-0.0114767	0	0.777185	0.992692	0.000124804	-0.0313016	0.00291279	TEAD1	chr11:12674000-12674499	0.0162171
11.1305	-0.0210863	0.55276	0.0115776	2.80339e-87	0.0378809	0.0933235	0.000126178	-0.0030481	0.00223293	RPSAP58	chr19:23763000-23763499	0.0163519
12.2691	-0.00422317	0.211246	0.00862813	7.18031e-224	0.563019	0.365836	0.00013061	-0.0116033	2.75043e-05	LOC105375938	chr8:60912000-60912499	0.0168813
15.2395	-0.00133441	0.00957916	-0.00394085	0	0.611869	0.908561	0.000131203	NA	NA	TNFRSF14	chr1:2555500-2555999	0.016913
15.6338	0.000308766	0.0133484	-0.0037136	0	0.906454	0.873042	0.000132012	NA	NA	GLRX5, SCARNA13, SNHG10	chr14:95534500-95534999	0.0169722
14.3196	0.00376716	-0.126469	-0.00467909	0	0.128794	0.102959	0.000136334	NA	NA	PER2	chr2:238289000-238289499	0.0174806
11.747	-0.0348222	-0.141554	0.0142547	3.5174e-80	0.00254042	0.696548	0.000136686	-0.00263929	0.00449204	PHF8	chrX:54043000-54043499	0.0174806
12.3035	-0.0464746	-0.149108	0.0186797	2.19534e-34	0.0183105	0.792221	0.000137813	-0.00104936	0.060602	MIR5193	chr3:49807500-49807999	0.0175785
11.2573	-0.0173587	-0.400686	0.0126284	6.41342e-133	0.0359541	0.128621	0.000138716	-0.00295239	0.00263141	MBLAC2	chr5:90475000-90475499	0.0176475
14.9983	0.00746236	-0.0673	-0.00551942	0	0.0175504	0.495453	0.000139314	NA	NA	NADK2	chr5:36242000-36242499	0.0176653
12.3167	-0.0336371	-0.28623	0.0109963	9.92689e-197	3.55079e-05	0.25129	0.000139584	-0.0056655	6.21725e-05	MARK4	chr19:45250500-45250999	0.0176653
14.6329	0.00731583	-0.117734	-0.00517225	0	0.0686811	0.358181	0.000140914	NA	NA	TAOK3	chr12:118372500-118372999	0.0177873
15.0324	0.00121202	-0.0951933	-0.00401356	0	0.686873	0.319939	0.000141732	NA	NA	FOXO3	chr6:108560500-108560999	0.0178443
11.2148	-0.00776104	0.399915	0.0140617	8.19958e-168	0.300897	0.0910452	0.000143565	-0.00785504	2.06837e-05	SLC16A11	chr17:7046000-7046499	0.0180284
11.0179	-0.00650904	-0.0596638	0.00970639	0	0.214168	0.716652	0.000144331	-0.00671351	3.04682e-05	MEI1	chr22:41697500-41697999	0.0180778
11.7274	-0.033019	-0.564309	0.0135166	5.85678e-101	0.00168158	0.117148	0.000144908	-0.000969966	0.0736235	PTBP1	chr19:796000-796499	0.0181034
12.2669	-0.0102863	0.0356716	0.0112881	0	0.102137	0.855576	0.000145818	-0.0133482	4.3978e-05	PTX4	chr16:1488500-1488999	0.0181705
15.1563	-0.000362094	0.0378556	-0.00404339	0	0.898961	0.676052	0.000146251	NA	NA	MPND	chr19:4342500-4342999	0.0181745
11.4184	-0.0268799	-0.373129	0.0264955	1.03867e-40	0.068219	0.38065	0.000146599	-0.000432621	0.360439	ZFYVE21	chr14:103714500-103714999	0.0181745
15.5076	-0.000144368	-0.19132	-0.00414845	0	0.952033	0.0112569	0.00014841	NA	NA	ANXA5	chr4:121697000-121697499	0.0182564
11.3431	-0.0272536	0.189131	0.0172395	9.13543e-37	0.0971657	0.711572	0.000148553	-0.00323388	0.00162536	MICA	chr6:31402500-31402999	0.0182564
15.5991	0.00425123	-0.133857	-0.00333118	0	0.0856168	0.0888507	0.000148861	NA	NA	MAP1LC3B, FBXO31	chr16:87392000-87392499	0.0182564
10.8635	-0.0196526	-0.010032	0.0170273	5.20642e-53	0.15042	0.982097	0.000149067	-0.000818383	0.111796	CEP72	chr5:611000-611499	0.0182564
11.6485	-0.00421749	0.17672	0.0101571	0	0.444433	0.307113	0.000149138	-0.0129844	3.96234e-05	IMP3	chr15:75640500-75640999	0.0182564
15.3001	0.000882985	0.00300089	-0.00545244	0	0.803612	0.97869	0.000149922	NA	NA	FAM86C2P	chr11:67805500-67805999	0.0183063
11.1709	-0.0194322	0.108934	0.0130173	2.11779e-76	0.0798479	0.764175	0.000150691	-0.00486158	0.000143092	DGLUCY	chr14:91113500-91113999	0.0183506
14.3137	-0.00268333	-0.1548	-0.00877547	0	0.559625	0.281933	0.00015104	NA	NA	ADCK5, LOC101928902	chr8:144372500-144372999	0.0183506
14.7533	0.00162174	-0.145992	-0.00511447	0	0.597656	0.13146	0.000152499	NA	NA	REEP6, PCSK4	chr19:1491000-1491499	0.0184816
10.6725	-0.0179033	0.494848	0.017327	2.39744e-100	0.0551869	0.101026	0.00015347	-0.00137147	0.0324878	GALNS	chr16:88858000-88858499	0.018553
10.9471	-0.00240121	0.267727	0.0118199	1.65277e-129	0.774696	0.318426	0.000155811	-0.00490148	0.000136438	MIR3150A, MIR3150BHG, MIR3150B	chr8:95073000-95073499	0.0187893
13.4238	0.00875715	0.0263547	-0.00641605	0	0.0151258	0.816049	0.000156728	-0.0629893	0.0553729	SERF2-C15ORF63, SERF2	chr15:43791500-43791999	0.0188532
13.9143	-0.00468075	0.0290568	-0.00728869	0	0.284233	0.832992	0.000158505	NA	NA	RGCC	chr13:41457000-41457499	0.018916
15.1653	0.00264331	-0.119032	-0.00403152	0	0.220646	0.0777562	0.00015852	NA	NA	CS	chr12:56300000-56300499	0.018916
15.494	0.00117965	-0.0447104	-0.00406433	0	0.587728	0.511111	0.000158798	NA	NA	PGRMC2	chr4:128288000-128288499	0.018916
15.4304	-0.000385595	0.0545752	-0.00385111	0	0.851646	0.397275	0.000158807	NA	NA	SP4	chr7:21427500-21427999	0.018916
16.1122	-0.000396249	-0.139791	-0.00359479	0	0.858014	0.0453908	0.000159401	NA	NA	ISOC2	chr19:55461500-55461999	0.0189403
10.7595	-0.0202816	-0.126389	0.0163386	5.44223e-59	0.109719	0.676271	0.000159892	-0.00104974	0.060548	TACC1	chr8:38785000-38785499	0.0189523
14.4269	0.000552006	-0.0022194	-0.00534846	0	0.870736	0.983513	0.000161999	-0.0629893	0.0553729	MEMO1	chr2:32010500-32010999	0.0191553
15.2318	0.00090759	-0.116491	-0.00399612	0	0.671865	0.0820869	0.000162413	NA	NA	TOM1	chr22:35299500-35299999	0.0191576
12.1164	-0.0372687	-0.18399	0.019586	2.95671e-20	0.0871931	0.798529	0.000165156	0.000311842	0.503989	IGFBP7	chr4:57112000-57112499	0.019434
12.0008	-0.00733672	0.243093	0.00973875	0	0.146977	0.129954	0.000165574	-0.0114588	2.65806e-05	TRIM25	chr17:56914500-56914999	0.0194362
15.7169	0.0006532	-0.0696013	-0.00410795	0	0.767355	0.313412	0.00016853	NA	NA	TIMM17A	chr1:201955000-201955499	0.0197354
10.5569	-0.0184687	0.195337	0.0166848	3.82186e-39	0.206719	0.672469	0.000168974	-0.000520031	0.278001	YDJC, CCDC116	chr22:21632000-21632499	0.01974
15.3321	0.00218751	-0.352709	-0.00572665	0	0.515204	0.000854239	0.000170824	NA	NA	KAZALD1	chr10:101066000-101066499	0.0199082
14.5094	-0.000142414	0.0284084	-0.00487162	0	0.961131	0.757496	0.000171736	-0.0629893	0.0553729	ZNF277, DOCK4	chr7:112206000-112206499	0.0199665
13.3681	0.00293443	0.0201173	-0.00762587	0	0.512332	0.886521	0.0001731	-0.0629893	0.0553729	RGS9	chr17:65137000-65137499	0.0200772
14.3314	0.00391491	-0.0158558	-0.0056677	0	0.268105	0.886877	0.000173804	NA	NA	CXorf58, APOO	chrX:23907500-23907999	0.0200964
11.6513	-0.0327953	-0.22017	0.0149193	9.97805e-99	0.00140058	0.504425	0.000174093	-0.00190651	0.0146054	SMIM30	chr7:113118000-113118499	0.0200964
14.6176	0.00740414	-0.0512029	-0.00520984	0	0.0690987	0.693181	0.000175275	NA	NA	FAM185A, RASA4DP	chr7:102748500-102748999	0.0201848
11.4355	0.00468429	0.240009	0.0089768	4.01387e-168	0.554235	0.34671	0.000176312	-0.0210661	0.000395394	JPT1	chr17:75153500-75153999	0.0202247
15.9205	0.00209941	-0.0513205	-0.00355433	0	0.374445	0.493182	0.000176453	NA	NA	ABHD2	chr15:89088000-89088499	0.0202247
10.8845	-0.0232061	-0.368635	0.0134342	9.2943e-66	0.0680516	0.374907	0.00017689	-0.000553396	0.251119	ANKRD42-DT	chr11:83195500-83195999	0.020227
10.4535	0.00122868	-0.157764	-0.0137047	8.40987e-65	0.916516	0.675203	0.000178159	-0.00400506	0.00046285	GRIN1	chr9:137139000-137139499	0.0203243
15.3816	0.00393841	-0.118305	-0.00405277	0	0.121825	0.141012	0.000179766	NA	NA	FGGY	chr1:59296500-59296999	0.0204597
14.8205	-0.000787935	-0.097408	-0.00534484	0	0.875117	0.544271	0.000181381	NA	NA	HUS1	chr7:47979500-47979999	0.0205938
15.1295	0.00305943	0.0445957	-0.00457225	0	0.386545	0.691864	0.000181792	NA	NA	XPO6	chr16:28212000-28212499	0.0205938
11.445	-0.00546324	0.379134	0.0110391	9.68043e-92	0.612024	0.271435	0.000182275	-0.00987098	1.99038e-05	FAM81A	chr15:59437500-59437999	0.0206005
11.7465	-0.00629634	0.0164241	0.0133285	1.23158e-220	0.359727	0.939277	0.000183992	-0.00907851	1.87903e-05	MINDY3	chr10:15860500-15860999	0.0207463
15.7113	0.000881442	0.0216854	-0.00354602	0	0.754307	0.808988	0.000184435	NA	NA	PHF1	chr6:33410000-33410499	0.0207481
14.8135	-0.0103717	0.0262157	-0.00612196	0	0.00309382	0.812054	0.000185037	NA	NA	MFSD12	chr19:3558000-3558499	0.0207514
11.7944	-0.00100044	0.122091	0.0102423	0	0.853896	0.476232	0.000185319	-0.0134568	4.53869e-05	NDRG2	chr14:21072000-21072499	0.0207514
16.1789	0.00301871	-0.00748311	-0.00392215	0	0.207319	0.920739	0.000188093	NA	NA	TSEN34, MBOAT7	chr19:54190000-54190499	0.0210136
11.2297	-0.0247995	0.66614	0.014301	1.12358e-84	0.0278631	0.0563197	0.000189103	-0.00348618	0.00106248	LIMS1	chr2:108620500-108620999	0.021077
15.5054	0.00448855	-0.141211	-0.00393872	0	0.0793284	0.0807637	0.000189527	NA	NA	STN 1.00	chr10:103918000-103918499	0.021077
11.1783	-0.033016	0.227863	0.023048	1.38449e-17	0.221229	0.759598	0.000190212	-0.00014526	0.753011	CPAMD8	chr19:17028500-17028999	0.0211049
11.0141	-0.0184782	-0.227123	0.0177509	1.2889e-60	0.132689	0.556332	0.000191452	-0.00140143	0.0309633	ARNTL	chr11:13275500-13275999	0.021194
14.5222	0.000656505	-0.11569	-0.00495598	0	0.80703	0.168656	0.000192611	NA	NA	PELI1	chr2:64144500-64144999	0.0212408
11.8956	-0.0205932	-0.284659	0.0114523	1.53662e-289	0.000866283	0.135844	0.000192779	-0.00631665	3.81315e-05	RPL26	chr17:8384000-8384499	0.0212408
14.1875	-0.0112427	-0.41776	-0.0082499	6.46917e-222	0.198139	0.136398	0.000193596	NA	NA	LARGE1	chr22:33921000-33921499	0.0212408
13.7115	-0.00403169	0.105719	0.00746258	0	0.316817	0.40445	0.000193623	-0.0359205	0.0055069	LST1	chr6:31586000-31586499	0.0212408
11.8625	0.00757448	-0.256184	-0.00928677	1.83357e-163	0.3724	0.34078	0.000194629	-0.026538	0.00130179	DLSTP1	chr1:75745000-75745499	0.0213031
15.7707	0.00471762	-0.0369866	-0.00368471	0	0.0388729	0.607116	0.000195739	NA	NA	SERF2-C15ORF63, SERF2	chr15:43792000-43792499	0.0213412
12.6659	0.00784474	-0.198869	-0.0101864	0	0.149229	0.236573	0.000195855	-0.0491786	0.0213929	RASA2	chr3:141486500-141486999	0.0213412
15.5442	0.000629976	-0.0543869	-0.00558006	0	0.835323	0.566016	0.000196686	NA	NA	VARS1	chr6:31796000-31796499	0.0213838
10.825	-0.0231383	-0.0922951	-0.0103004	8.58774e-100	0.0201655	0.754042	0.000197555	-0.000487432	0.306672	ASAP1	chr8:130444500-130444999	0.0214303
15.5116	0.000788139	-0.0746422	-0.00369875	0	0.710903	0.263775	0.000198162	NA	NA	CPQ	chr8:96645000-96645499	0.0214483
14.9692	0.00285622	-0.0756413	-0.00445092	0	0.300445	0.384676	0.000198733	NA	NA	ZNF76	chr6:35259500-35259999	0.0214623
13.4924	0.00152678	-0.372534	-0.00798973	0	0.759421	0.0169487	0.00019926	-0.0652964	0.062698	MCM3AP-AS1, LSS	chr21:46229000-46229499	0.0214671
14.7542	-0.0012102	-0.0529858	-0.00472101	0	0.637308	0.509172	0.000200051	NA	NA	LOC101929710, ELL2	chr5:95962000-95962499	0.0214671
11.162	-0.0221269	-0.0647166	0.0107586	2.31088e-214	0.00102687	0.738886	0.000200103	-0.00248067	0.00586405	RAD1	chr5:34916000-34916499	0.0214671
11.8553	-0.0334354	-0.105385	0.0153972	1.57322e-34	0.0422477	0.838925	0.000201967	-0.00155815	0.024392	SUPT20H	chr13:37060000-37060499	0.0216194
12.9552	0.000433228	-0.0212334	-0.00939426	0	0.940741	0.908521	0.000206599	-0.0359205	0.00550696	B3GALT1	chr2:167292500-167292999	0.0220666
13.0085	0.00173078	0.0114004	0.0093358	0	0.743244	0.945177	0.000207724	NA	NA	ZMYM5	chr13:19864000-19864499	0.0221381
11.6408	-0.00651258	-0.191039	0.0111256	8.98478e-274	0.313759	0.328726	0.000209307	-0.00859628	1.89135e-05	ABTB2	chr11:34358500-34358999	0.0222534
14.5754	-0.00371441	-0.0503625	-0.00590285	0	0.265128	0.629796	0.000209722	NA	NA	RBFA	chr18:80033000-80033499	0.0222534
14.4379	0.0083839	-0.0309226	-0.00748041	0	0.0938739	0.845255	0.000210281	NA	NA	LINC01569	chr16:4254000-4254499	0.0222642
14.9441	0.00628329	-0.0222893	-0.00454045	0	0.0121708	0.776296	0.00021202	NA	NA	IQUB	chr7:123535000-123535499	0.0223995
13.5897	0.000768165	-0.0337915	-0.00781057	0	0.895501	0.855826	0.000213235	NA	NA	MIR4717	chr16:2272500-2272999	0.0224246
13.777	0.0103917	-0.100991	-0.00679943	0	0.00443486	0.370681	0.00021355	-0.0491785	0.0213927	SNX12	chrX:71068500-71068999	0.0224246
15.5006	0.00165131	-0.0666926	-0.00408824	0	0.581279	0.483443	0.000213782	NA	NA	GNAI2	chr3:50236000-50236499	0.0224246
14.4774	0.00699251	0.0620919	-0.00599604	0	0.042695	0.566214	0.000214104	NA	NA	CLK3	chr15:74614500-74614999	0.0224246
11.5328	-0.0311958	0.321196	0.0153685	9.7493e-99	0.00240664	0.3347	0.000215974	-0.00243919	0.0062825	TOP3A	chr17:18316000-18316499	0.0225359
11.8705	0.00110947	0.0513237	-0.0108985	0	0.84835	0.778645	0.000216114	-0.0262689	0.0012368	TNIK	chr3:171460000-171460499	0.0225359
11.8856	-0.0216405	0.110052	0.011014	5.19408e-292	0.000532432	0.574471	0.000216557	-0.00874145	1.88043e-05	SH3BP2	chr4:2817500-2817999	0.0225359
14.211	0.00235014	0.0463292	-0.00638291	0	0.501424	0.671816	0.000217475	-0.0629893	0.0553729	ATF3	chr1:212608000-212608499	0.0225584
15.0707	0.00408228	-0.0825313	-0.00455618	0	0.126736	0.326362	0.000217936	NA	NA	MTMR3	chr22:29883000-29883499	0.0225584
16.0987	0.00149417	-0.0667434	-0.0031186	0	0.492708	0.333616	0.000218434	NA	NA	CEP43, MIR3939	chr6:166999000-166999499	0.0225584
11.765	-0.0347466	-0.346703	0.0188575	2.34261e-94	0.00180493	0.31957	0.000218631	-0.000735578	0.143206	OTUD1	chr10:23438000-23438499	0.0225584
14.8938	0.00913431	-0.0990818	-0.00460459	0	0.000248188	0.203364	0.000219432	NA	NA	CLYBL	chr13:99606500-99606999	0.0225622
14.7764	0.00054983	0.0461221	-0.00515406	0	0.845427	0.600979	0.000219595	NA	NA	HELZ2	chr20:63567500-63567999	0.0225622
11.1829	-0.0185827	0.0508013	0.0154983	1.96883e-62	0.130843	0.903253	0.000222057	-0.00258399	0.00493184	VPS37C	chr11:61163000-61163499	0.0227669
14.8625	-0.00117939	-0.122264	-0.00600359	0	0.762762	0.322351	0.000222708	NA	NA	NINJ1	chr9:93134500-93134999	0.0227856
11.6121	-0.030745	-0.218333	0.0158681	1.45038e-125	0.000872394	0.454347	0.000223686	-0.00158009	0.0236158	CAMP	chr3:48222000-48222499	0.0228202
15.7655	-0.00113838	-0.0551528	-0.00487909	0	0.698886	0.55198	0.000224215	NA	NA	NMT2	chr10:15168500-15168999	0.0228202
11.4235	-0.0312293	0.171436	0.0173405	2.15739e-83	0.00281513	0.598527	0.000224455	-0.00109253	0.0549295	CDCA2	chr8:25457000-25457499	0.0228202
11.5154	-0.00123872	0.245255	0.00869843	1.0082e-178	0.871949	0.321315	0.00022523	-0.00973256	1.96017e-05	GLOD4	chr17:782500-782999	0.0228425
15.1981	0.00319562	-0.0983976	-0.004334	0	0.259692	0.272039	0.000225864	NA	NA	EHBP1L1	chr11:65574000-65574499	0.0228425
11.2205	-0.028225	0.280306	0.0132694	2.62222e-51	0.0373058	0.546116	0.000226085	-0.0015448	0.0248787	HLCS	chr21:36990500-36990999	0.0228425
15.8351	0.000189265	-0.00640507	-0.00346694	0	0.933495	0.928814	0.000227623	NA	NA	BTG2, BTG2-DT	chr1:203305000-203305499	0.0229253
15.8664	0.00210194	-0.154346	-0.00340435	0	0.260381	0.00821798	0.000227847	NA	NA	MPC1	chr6:166383000-166383499	0.0229253
11.4907	-0.0316297	-0.469739	0.0110552	1.8285e-231	1.11376e-05	0.0327258	0.00022839	-0.000839583	0.105121	ASPHD2	chr22:26428000-26428499	0.0229325
15.073	8.08974e-05	0.128389	-0.00394856	0	0.979671	0.204571	0.00022959	NA	NA	DUSP23	chr1:159780500-159780999	0.0229903
15.5828	0.00223625	-0.126749	-0.0042674	0	0.372389	0.107677	0.000229912	NA	NA	ANKRD54, MIR658	chr22:37844000-37844499	0.0229903
11.779	-0.0112168	-0.00123932	0.0108882	4.42503e-185	0.146139	0.995737	0.000230999	-0.00722919	2.44937e-05	ISCA2	chr14:74492000-74492499	0.0230515
10.7019	0.00627443	-0.136828	0.0110821	5.60776e-190	0.368845	0.533511	0.000232264	-0.00970119	1.95394e-05	PSD4	chr2:113173000-113173499	0.0231303
13.2609	-0.015774	0.0178469	-0.0112171	2.91924e-240	0.0455302	0.942855	0.000232786	-0.0174981	0.000151054	PRDM11	chr11:45181000-45181499	0.0231349
16.0808	-0.00193612	-0.0608353	-0.00388951	0	0.437566	0.439963	0.000233346	NA	NA	RILPL2	chr12:123436500-123436999	0.0231431
15.4863	-0.00202613	-0.0975202	-0.00366873	0	0.357856	0.159254	0.000234574	NA	NA	CISD1, IPMK	chr10:58268000-58268499	0.0232046
12.2293	0.00659386	-0.0587571	-0.00889393	0	0.170287	0.692425	0.00023492	-0.0491785	0.0213927	FBXO44, FBXO2	chr1:11654500-11654999	0.0232046
11.554	-0.0293657	-0.0256588	0.0157067	3.52404e-87	0.00622913	0.939057	0.000235646	-0.000910793	0.0860882	CIRBP-AS1	chr19:1271500-1271999	0.023229
11.3137	-0.0153576	0.304127	0.012437	4.47576e-87	0.159199	0.389748	0.000236669	-0.00584771	5.33601e-05	PAX6	chr11:31812500-31812999	0.0232827
15.3483	0.00330438	0.0846857	-0.00445271	0	0.189336	0.283283	0.000238838	NA	NA	CAMSAP1	chr9:135907500-135907999	0.0234226
13.4526	0.00511902	-0.0548634	-0.00683956	0	0.375878	0.766205	0.000239055	NA	NA	LOC105370579	chr14:77034000-77034499	0.0234226
15.6587	0.00260807	-0.116775	-0.00512876	0	0.363844	0.194736	0.000240804	NA	NA	ADAM17	chr2:9555500-9555999	0.0235465
12.5405	0.00279324	0.380143	0.00688478	2.79463e-191	0.736709	0.155382	0.00024297	-0.0410633	0.0099691	GPR137	chr11:64269000-64269499	0.0237105
15.1139	-0.00433216	0.0471178	-0.00521419	0	0.143917	0.612498	0.000243599	NA	NA	TAGLN2	chr1:159924500-159924999	0.0237243
11.9208	-0.00354356	0.067901	0.0104261	3.48862e-139	0.693617	0.810609	0.000248195	-0.0132312	4.25173e-05	GALE	chr1:23800000-23800499	0.0241157
12.6524	-0.0428156	0.0395007	0.0123713	1.09389e-102	0.000148881	0.911628	0.00024861	-0.00445653	0.000240703	CA8	chr8:60281000-60281499	0.0241157
12.1224	1.74615e-05	-0.281898	0.00874352	5.59805e-215	0.998151	0.24296	0.000249527	-0.021656	0.000456993	RXRA	chr9:134325000-134325499	0.0241564
12.79	-0.0134999	0.300552	0.00867931	1.3175e-283	0.0506395	0.172662	0.000253009	-0.027778	0.00163422	GPR33	chr14:31488000-31488499	0.0244111
15.4704	0.00182683	-0.10069	-0.00329462	0	0.315705	0.0769766	0.00025337	NA	NA	ODAD1	chr19:48322000-48322499	0.0244111
11.4749	-0.0266084	-0.218723	0.0153129	3.41044e-59	0.0528335	0.611067	0.000254022	-0.001531	0.0253939	PPP2R5A	chr1:212284000-212284499	0.0244111
12.0385	0.0099619	-0.283518	0.0139396	4.40724e-204	0.201057	0.243935	0.000254815	-0.0259433	0.00116138	SYT17	chr16:19172000-19172499	0.0244111
12.8767	0.00317233	-0.0355879	-0.00713972	0	0.612013	0.858037	0.000255392	-0.0318706	0.00317139	LINC02521, LINC01600	chr6:2634500-2634999	0.0244111
11.2974	-0.00766158	-0.244878	0.0128103	1.21649e-112	0.408886	0.394334	0.000255543	-0.0067398	3.00731e-05	SART3	chr12:108563000-108563499	0.0244111
13.3658	-0.00182597	0.0727587	0.00780394	0	0.693424	0.617683	0.00025675	-0.0629893	0.0553729	PAXBP1-AS1	chr21:32727000-32727499	0.0244111
14.196	0.0046018	-0.130133	-0.00481488	0	0.0965155	0.135181	0.000256752	NA	NA	ABCD1, BCAP31	chrX:153724000-153724499	0.0244111
14.7584	0.00318608	-0.101832	-0.00555848	0	0.316687	0.306574	0.000256797	-0.0629893	0.0553729	GNB2	chr7:100673000-100673499	0.0244111
14.8125	0.000723831	0.10144	-0.00381	0	0.731295	0.12379	0.000257181	NA	NA	TOB2	chr22:41448500-41448999	0.0244111
15.2859	-0.000889198	-0.109707	-0.00377862	0	0.670768	0.0934945	0.000259493	NA	NA	PER1	chr17:8152500-8152999	0.0245621
10.7541	-0.0159174	0.100405	0.0113903	1.64932e-193	0.0184418	0.603189	0.000260241	-0.000935831	0.080484	NOL11	chr17:67717000-67717499	0.0245621
11.5712	-0.0240093	-0.0513655	0.0135369	5.65644e-77	0.043819	0.895635	0.000260311	-0.00193504	0.0139908	IL6ST-DT	chr5:55994000-55994499	0.0245621
13.9347	0.00793378	-0.0457559	-0.00511809	0	0.0051224	0.605661	0.000260793	NA	NA	CCDC6	chr10:59906500-59906999	0.0245621
15.2221	-0.0019504	-0.0718745	-0.00406936	0	0.532973	0.470672	0.000262287	NA	NA	RELA	chr11:65663000-65663499	0.024655
15.4883	-0.00080716	0.0115616	-0.00363578	0	0.765354	0.892889	0.000262859	NA	NA	ENHO	chr9:34523000-34523499	0.024661
15.2992	0.00281199	-0.017072	-0.00444455	0	0.343046	0.855714	0.000263811	NA	NA	PRR14	chr16:30650500-30650999	0.0246798
12.0011	-0.0177463	0.161898	0.0110739	5.23961e-300	0.00372653	0.398	0.000264286	-0.00888716	1.87589e-05	FOXP1	chr3:71585000-71585499	0.0246798
10.8339	-0.0223655	0.0105276	0.0151474	1.3535e-65	0.0676224	0.977182	0.000264582	-0.00131862	0.0354657	UBXN11	chr1:26307500-26307999	0.0246798
11.6252	-0.00398824	0.0877363	0.0108233	0	0.492523	0.611093	0.000265105	-0.0127676	3.72822e-05	MRPL54, APBA3	chr19:3762000-3762499	0.0246811
15.1451	0.00218529	-0.155558	-0.00464211	0	0.427444	0.0726768	0.000266483	NA	NA	FDFT1	chr8:11802500-11802999	0.0247227
12.3571	-0.010444	0.189534	0.00946584	3.18837e-114	0.323035	0.577162	0.000266758	-0.0118242	2.90304e-05	TDP2	chr6:24668500-24668999	0.0247227
16.0009	0.00099604	-0.0802609	-0.0044031	0	0.732057	0.383014	0.000267078	NA	NA	KLF16	chr19:1863500-1863999	0.0247227
13.4387	-0.00407564	0.0230302	-0.00838631	0	0.551115	0.915862	0.00026841	-0.0345013	0.00458357	CCDC102A	chr16:57536000-57536499	0.0247829
12.3523	-0.00867242	-0.148408	0.011391	3.35153e-248	0.227104	0.512769	0.000268748	-0.0123589	3.33404e-05	EIF4EBP3	chr5:140547000-140547499	0.0247829
15.1099	-0.000415763	0.0244568	-0.00476456	0	0.875114	0.767491	0.000270612	NA	NA	TEF	chr22:41381000-41381499	0.0249076
13.7474	-0.003072	0.00696093	-0.00823863	0	0.582489	0.968436	0.000271873	-0.0491786	0.0213928	EPS8L1	chr19:55080000-55080499	0.0249763
10.483	-0.0116178	-0.0304228	0.0147467	4.48741e-19	0.611349	0.96334	0.000272531	-0.000779693	0.125351	SVIL-AS1	chr10:29410000-29410499	0.0249895
15.1917	2.71522e-05	-0.075008	-0.00467718	0	0.993548	0.481145	0.000274319	NA	NA	ABHD8	chr19:17303000-17303499	0.0251062
11.8326	-0.00292038	-0.112693	0.0103942	0	0.609982	0.518048	0.000274982	-0.0120974	3.11192e-05	RUNX2	chr6:45421500-45421999	0.0251195
11.9626	0.00125051	-0.00723504	0.0115089	0	0.832126	0.968834	0.000275698	-0.0224201	0.000547873	TEDC1	chr14:105488000-105488499	0.0251376
10.9928	-0.0287541	0.0840678	0.0120325	5.20965e-76	0.0151178	0.791189	0.000276821	-0.000423329	0.370258	PSPN	chr19:6376500-6376999	0.0251928
10.8748	-0.0144456	0.33139	0.0149793	1.36162e-51	0.250027	0.409011	0.000278755	-0.00162776	0.022022	CLEC7A	chr12:10130500-10130999	0.0253152
15.5869	0.00728371	0.0229144	-0.00444263	0	0.00321533	0.766903	0.000279208	NA	NA	CYTH2	chr19:48469000-48469499	0.0253152
13.326	-0.00955555	0.344892	0.00830862	0	0.0391891	0.0173379	0.000281745	-0.0629891	0.0553723	ELF1	chr13:40982500-40982999	0.0254695
13.096	0.00328389	0.00885636	-0.00729639	0	0.528478	0.957253	0.000281958	-0.0629892	0.0553726	FOXN3	chr14:89619000-89619499	0.0254695
14.1466	0.00434865	0.114097	-0.00578048	0	0.216443	0.301842	0.000283059	NA	NA	TCEANC	chrX:13653000-13653499	0.0255216
13.7162	0.000562815	-0.10742	-0.00686296	0	0.88527	0.378913	0.000285351	NA	NA	ADNP-AS1	chr20:50929500-50929999	0.0256805
11.5929	-0.0121556	0.0575925	0.0127552	1.05029e-249	0.0585161	0.783571	0.000286394	-0.00514611	0.00010336	C17orf80	chr17:73231500-73231999	0.0257268
14.3403	-0.00540541	-0.0699647	-0.0075044	0	0.286829	0.662947	0.00028732	-0.0629893	0.0553729	KCNQ1	chr11:2444500-2444999	0.0257602
13.4864	-0.0071773	0.115645	-0.0109467	3.35219e-237	0.372709	0.65105	0.000287826	NA	NA	POLR2L, TSPAN4	chr11:844500-844999	0.0257602
12.1039	0.00038933	-0.198932	0.0109742	1.65978e-189	0.961403	0.439526	0.000288986	-0.0102302	2.08924e-05	PTPN1	chr20:50508500-50508999	0.0257614
15.2804	-0.000396892	-0.102645	-0.00449784	0	0.894942	0.280049	0.000289064	NA	NA	PCGF3	chr4:705500-705999	0.0257614
15.4856	0.000579537	0.0228465	-0.00402349	0	0.796286	0.744832	0.00028997	NA	NA	CPEB2, CPEB2-DT	chr4:15002500-15002999	0.0257614
11.6045	-0.00121184	-0.118226	0.0107463	6.77966e-304	0.837199	0.529201	0.000290064	-0.0089707	1.87603e-05	LST1	chr6:31585500-31585999	0.0257614
11.5304	-0.031448	-0.163008	0.015641	2.1e-82	0.00563295	0.654777	0.000291264	-0.0030975	0.00205165	EVL	chr14:100064500-100064999	0.0257614
13.3513	-0.00527706	-0.0799167	-0.00624825	0	0.130231	0.463648	0.000291327	NA	NA	CD99L2	chrX:150899500-150899999	0.0257614
12.02	-0.0369651	-0.861731	0.0181449	1.23106e-65	0.00270713	0.0363104	0.000291551	-0.000281656	0.545099	SYT8	chr11:1834000-1834499	0.0257614
10.9719	-0.0257321	-0.284031	0.0131214	1.23142e-94	0.0089356	0.360691	0.000292594	-0.000329297	0.481141	LINC01506	chr9:68548500-68548999	0.0258067
14.489	0.00216447	-0.0593306	-0.00509183	0	0.612989	0.664019	0.000294606	NA	NA	ZC3H12C	chr11:110093000-110093499	0.0259371
11.7297	-0.0265811	-0.242823	0.0146199	7.60927e-105	0.00816213	0.441326	0.000299465	-0.00344365	0.0011406	TXLNA	chr1:32179000-32179499	0.0263172
15.6374	0.000861965	-0.113112	-0.00372511	0	0.732091	0.156056	0.000300914	NA	NA	TIMM10B, ARFIP2	chr11:6481000-6481499	0.0263321
15.5164	0.00416868	0.0518534	-0.00333772	0	0.034633	0.403082	0.000300969	NA	NA	GPR137C, TXNDC16	chr14:52552500-52552999	0.0263321
10.6482	-0.0115045	-0.514881	0.0145368	1.55084e-60	0.333615	0.0603691	0.000301797	-0.00023496	0.612471	TXNL4A	chr18:80035000-80035499	0.0263321
11.1584	-0.00802513	0.179606	0.0109499	3.58478e-111	0.401443	0.553945	0.000301802	-0.00611707	4.35645e-05	RAB11FIP3	chr16:424500-424999	0.0263321
12.6426	-0.0529602	-0.892616	0.0204688	4.43577e-27	0.0129062	0.187891	0.000303094	6.05314e-05	0.895425	PRPS1	chrX:107627500-107627999	0.0263975
14.9131	0.0012324	-0.0074446	-0.00492225	0	0.699415	0.941121	0.000304755	NA	NA	NR1H2	chr19:50376500-50376999	0.0264384
16.4483	0.00118556	0.0292161	-0.00380581	0	0.636971	0.712599	0.000305018	NA	NA	RBFA, TXNL4A	chr18:80034000-80034499	0.0264384
11.5003	-0.0273361	0.0489215	0.0130287	1.31752e-149	0.000516236	0.829846	0.000305197	-0.00224778	0.00858892	PEX10	chr1:2413500-2413999	0.0264384
12.4534	0.00189293	-0.168937	0.00869811	0	0.716258	0.30317	0.000307666	-0.0182938	0.000189503	GBA	chr1:155241000-155241499	0.0265694
15.8524	-0.000820891	-0.162718	-0.00436976	0	0.745784	0.0404859	0.000307802	NA	NA	IFI30	chr19:18173500-18173999	0.0265694
13.8137	-0.0013734	-0.0285687	-0.00830924	0	0.842074	0.896569	0.000318005	NA	NA	PHLDA2	chr11:2929500-2929999	0.0273617
15.3144	0.00284545	-0.0110986	-0.00464913	0	0.291474	0.895599	0.000318107	NA	NA	WDR91	chr7:135211500-135211999	0.0273617
12.1363	-0.00404425	-0.206514	0.00962634	0	0.457066	0.225332	0.000319721	-0.0383278	0.00736401	LOC105375938	chr8:60910500-60910999	0.0274295
11.114	-0.0163263	-0.0909891	0.0137883	8.3637e-106	0.0788392	0.764512	0.000320024	-0.00484508	0.000145967	ADD2	chr2:70767500-70767999	0.0274295
12.9497	0.00111939	0.160335	0.0078215	0	0.832049	0.33695	0.000321236	-0.031413	0.00296218	SUDS3	chr12:118376500-118376999	0.0274849
13.7872	0.00225952	-0.063251	-0.00683596	0	0.617922	0.658846	0.00032217	-0.0629893	0.0553729	LAMTOR2, UBQLN4	chr1:156053500-156053999	0.0275164
12.0386	-0.010588	-0.0992734	0.00996234	0	0.0614306	0.563255	0.000324666	-0.00851943	1.89987e-05	BTG2-DT	chr1:203306500-203306999	0.0276699
14.1828	0.00132574	0.0494182	-0.0050131	0	0.666929	0.609639	0.000325467	NA	NA	SQSTM1	chr5:179820500-179820999	0.0276699
12.2142	-0.00581387	-0.0354676	0.0105947	0	0.327081	0.848478	0.00032592	-0.0134022	4.46725e-05	TNRC18	chr7:5423000-5423499	0.0276699
14.8355	0.00330822	0.00728965	-0.00413331	0	0.154962	0.920169	0.000326803	NA	NA	SLC46A3	chr13:28719000-28719499	0.0276699
11.0327	-0.0292044	0.304217	0.0159961	2.91245e-39	0.0703013	0.523906	0.000326814	-0.000675124	0.172416	MS4A15	chr11:60756500-60756999	0.0276699
11.8751	-0.0466423	0.0981171	0.0162027	6.51923e-91	2.76653e-05	0.778245	0.000327655	-0.0014141	0.0303497	ZIC2	chr13:99979500-99979999	0.0276928
12.9492	-0.00930736	-0.0438068	0.0090367	0	0.0682135	0.787622	0.000329144	-0.0152469	7.74587e-05	CEP68	chr2:65055000-65055499	0.0277704
14.451	0.00301026	-0.140829	-0.00538615	0	0.455947	0.272238	0.000330899	NA	NA	SIGLEC10	chr19:51417500-51417999	0.0278287
12.7525	-0.00749195	-0.0162119	-0.00913762	0	0.130111	0.914835	0.000331484	-0.0262689	0.0012368	NKX2-3, LINC01475	chr10:99532500-99532999	0.0278287
11.5724	-0.0256488	0.115783	0.0152127	6.5425e-134	0.00612288	0.671434	0.000332073	-0.00188837	0.0150082	SLC5A5	chr19:17871500-17871999	0.0278287
13.3889	0.00438735	-0.126978	-0.00759282	0	0.337508	0.372556	0.000333045	-0.0491785	0.0213927	TLL2	chr10:96513500-96513999	0.0278287
12.3706	-0.000609013	0.120908	0.0107468	0	0.919542	0.517062	0.000333143	-0.0218499	0.00047883	OSBPL3	chr7:24980500-24980999	0.0278287
12.959	0.00360484	-0.0271909	-0.00839258	0	0.497852	0.871043	0.000333365	NA	NA	KMT2E	chr7:105012000-105012499	0.0278287
15.4483	0.00269606	-0.00843843	-0.0041348	0	0.414409	0.935927	0.000333844	NA	NA	CHCHD7, PLAG1	chr8:56211500-56211999	0.0278287
12.1694	-0.00900879	0.376461	-0.0128479	1.07562e-130	0.350533	0.221141	0.00033446	-0.0131477	4.15099e-05	MEIOB	chr16:1872000-1872499	0.0278323
12.1361	-0.0362385	-0.62986	0.016268	1.93648e-59	0.00507597	0.130355	0.000336715	0.000117516	0.798856	NPTX1	chr17:80476500-80476999	0.0279721
16.054	-0.00123897	-0.0942635	-0.00310916	0	0.642706	0.268778	0.000340065	NA	NA	IDI1	chr10:1049000-1049499	0.0281294
11.4486	0.00441779	-0.161929	-0.00955121	0	0.440492	0.356233	0.000341726	-0.0212094	0.000409703	GFI1	chr1:92484500-92484999	0.0281294
10.5592	-0.0198512	-0.0921402	0.0131452	2.65017e-30	0.242592	0.859835	0.000341866	-0.000463518	0.329263	MTCH2	chr11:47643000-47643499	0.0281294
13.6961	0.00183571	-0.210272	-0.00803677	0	0.685833	0.138392	0.000342223	NA	NA	LRP11	chr6:149864000-149864499	0.0281294
14.6546	0.00690983	-0.135855	-0.00544029	0	0.0244973	0.157295	0.000342493	NA	NA	EPB41L4A-AS1, SNORA13	chr5:112160500-112160999	0.0281294
14.1086	0.0061343	0.0190365	-0.00442251	0	0.0452678	0.844394	0.000342881	NA	NA	CHURC1-FNTB, CHURC1	chr14:64914000-64914499	0.0281294
12.399	-0.00376481	-0.0937979	0.00744451	0	0.360067	0.463124	0.000343049	-0.0331077	0.00378955	ZDHHC16, EXOSC1	chr10:97445500-97445999	0.0281294
10.7982	-0.00316489	0.48069	0.0127981	6.6877e-143	0.686588	0.0584823	0.000343792	-0.00665109	3.14548e-05	VTN	chr17:28372000-28372499	0.0281294
12.152	-0.0362359	-0.363835	0.013602	4.09517e-109	0.000608694	0.289329	0.000343818	-0.00107132	0.0576088	TMEM91	chr19:41362500-41362999	0.0281294
11.4783	-0.0049014	0.122249	0.0114853	4.55558e-186	0.509138	0.606758	0.000345631	-0.00957274	1.93082e-05	YTHDF1	chr20:63216500-63216999	0.0282302
14.5501	0.00749302	-0.141942	-0.00495441	0	0.00746491	0.105072	0.000347642	NA	NA	SNX19	chr11:130916500-130916999	0.0283468
12.3375	-0.00915994	-0.0716346	-0.0118922	1.72645e-189	0.267346	0.78334	0.000348651	-0.027778	0.00163422	DNAJB1	chr19:14520000-14520499	0.0283815
15.4308	0.000564819	-0.0659705	-0.00331782	0	0.793985	0.33314	0.000353184	NA	NA	SLC37A2	chr11:125063000-125063499	0.0287024
13.8464	-0.000444702	2.59873e-05	-0.00550657	0	0.907703	0.999829	0.000358747	-0.0629893	0.0553729	ZNF646, ZNF668	chr16:31073000-31073499	0.0291058
11.9755	-0.0348375	-0.227268	0.0153882	3.51304e-91	0.0022578	0.507519	0.000359765	-0.00193641	0.0139619	KLHL13	chrX:118117000-118117499	0.0291063
14.2447	0.00789754	-0.141067	-0.00476303	0	0.00343834	0.0946891	0.000360046	NA	NA	NCOA1	chr2:24491000-24491499	0.0291063
13.037	0.0110194	0.15419	0.00778693	0	0.0128477	0.266625	0.00036055	NA	NA	TRMT61A	chr14:103529000-103529499	0.0291063
12.852	0.000598488	0.410968	0.00725234	1.50053e-301	0.928686	0.0554308	0.000363428	-0.0266066	0.00131874	UBE3B, KCTD10	chr12:109477500-109477999	0.0292508
13.5195	0.00772745	-0.166703	-0.0063042	0	0.120002	0.291804	0.00036359	NA	NA	YKT6	chr7:44200500-44200999	0.0292508
14.8614	0.00271252	-0.0240357	-0.00389346	0	0.331911	0.786204	0.000364652	NA	NA	OIP5-AS1	chr15:41283500-41283999	0.0292508
14.7556	-0.00522418	-0.052088	-0.00424393	0	0.0338186	0.499863	0.000364748	NA	NA	TNFRSF21	chr6:47309500-47309999	0.0292508
11.6663	-0.0324793	-0.347698	0.0150258	3.59135e-27	0.0972983	0.560289	0.000366307	-0.000261148	0.574142	ABCC3	chr17:50632500-50632999	0.0292987
14.301	0.000753589	0.00766748	-0.00450704	0	0.804074	0.936293	0.000366551	NA	NA	SEC23B	chr20:18507000-18507499	0.0292987
15.7129	0.004756	0.0199293	-0.00394479	0	0.138947	0.845664	0.000368845	NA	NA	SIVA1	chr14:104752500-104752999	0.0294337
12.6199	-0.0184456	-0.0917257	-0.0131018	4.72227e-165	0.0368638	0.734961	0.000370275	-0.013424	4.49559e-05	EREG	chr4:74364500-74364999	0.0294994
11.8523	-0.0334214	-0.643855	0.0174535	9.80719e-79	0.000736041	0.0480157	0.000371572	-0.000136132	0.767991	MIR4326	chr20:63286000-63286499	0.0295253
14.0969	0.00767482	-0.0170576	-0.00683319	0	0.0775893	0.900836	0.00037214	NA	NA	RAB20	chr13:110561500-110561999	0.0295253
15.1613	0.000466207	-0.145579	-0.00385645	0	0.862098	0.0863121	0.000372423	NA	NA	PITRM1	chr10:3173000-3173499	0.0295253
14.3033	0.000427698	-0.00846324	-0.00618668	0	0.908278	0.942201	0.000373309	NA	NA	SRCAP, LOC730183	chr16:30699000-30699499	0.0295473
15.9294	0.00286193	-0.00729839	-0.0042188	0	0.303833	0.933778	0.000381393	NA	NA	SIN3A	chr15:75451500-75451999	0.0301016
12.887	0.00266529	0.0228077	-0.00651532	0	0.479481	0.844934	0.00038155	-0.0381247	0.00719228	PDP2	chr16:66880500-66880999	0.0301016
14.1139	0.00461661	-0.0363415	-0.00428676	0	0.0586594	0.63409	0.000385189	NA	NA	KDM4D, CWC15	chr11:94973500-94973999	0.0303394
14.9966	0.0033175	-0.137127	-0.00445008	0	0.310713	0.186287	0.00038944	NA	NA	CTNNB1	chr3:41199000-41199499	0.0306246
13.1317	0.00368919	-0.100997	-0.01059	0	0.533884	0.581117	0.000390682	-0.0652965	0.0626982	TENT5C, TENT5C-DT	chr1:117605500-117605999	0.0306727
11.3092	-0.0339133	-0.164404	0.0178554	1.0463e-59	0.0124147	0.690751	0.000393051	-0.00039406	0.402531	MIR7846, TNFRSF1B	chr1:12164500-12164999	0.0307043
15.4354	0.00141811	-0.0723791	-0.00412893	0	0.612844	0.413179	0.000394341	NA	NA	TOP 1.00	chr20:41028500-41028999	0.0307043
13.8048	0.00423282	0.11115	-0.00879054	0	0.398752	0.478552	0.00039468	NA	NA	MGC12916	chr17:14302500-14302999	0.0307043
14.0077	0.00376219	0.0197135	-0.00611109	0	0.28068	0.856545	0.00039512	NA	NA	MFNG	chr22:37486500-37486999	0.0307043
15.5066	0.00336106	-0.0775095	-0.00479555	0	0.219431	0.365112	0.000395614	NA	NA	PTK6	chr20:63537500-63537999	0.0307043
16.264	-0.0011704	-0.126676	-0.00322323	0	0.567365	0.0496855	0.000395748	NA	NA	ZHX1-C8orf76, ZHX1	chr8:123274500-123274999	0.0307043
11.3454	-0.0207962	-0.197328	0.013538	1.96086e-100	0.0461175	0.528418	0.000395884	-0.00144756	0.0288092	MEA1	chr6:43014500-43014999	0.0307043
15.4268	0.00354619	-0.0281185	-0.0044447	0	0.198707	0.745903	0.00039614	NA	NA	SETD5, THUMPD3-AS1	chr3:9397500-9397999	0.0307043
11.4739	-0.0215781	0.0413101	0.0152208	2.54153e-104	0.0293881	0.887619	0.000400157	-0.00325659	0.00156378	PABPN1L	chr16:88871500-88871999	0.0309663
10.2329	-0.00899413	-0.0414733	0.016515	9.22718e-41	0.533127	0.920964	0.000401827	-0.000825397	0.109531	YBX2	chr17:7295500-7295999	0.0310461
14.848	0.00593301	-0.0947707	-0.00470853	0	0.0384159	0.292683	0.000406711	NA	NA	PCGF3-AS1	chr4:781500-781999	0.0313347
14.7644	0.000712335	-0.0826697	-0.00501206	0	0.803743	0.356369	0.000406853	NA	NA	DNAJA3	chr16:4425500-4425999	0.0313347
10.6372	-0.0169551	-0.441831	-0.0133267	1.69133e-30	0.35298	0.378683	0.000409587	-0.000269482	0.562234	JMJD1C-AS1	chr10:63464500-63464999	0.031478
11.9925	-0.000744258	0.244018	0.00889995	0	0.878625	0.108197	0.000410009	-0.0170229	0.000131556	HK2	chr2:74834500-74834999	0.031478
12.6615	-0.00778857	-0.0355365	0.00995394	0	0.181338	0.845265	0.000413112	-0.0300505	0.0023976	SMG8	chr17:59209500-59209999	0.0316424
15.7676	-0.00295291	-0.0919937	-0.00533825	0	0.393862	0.399588	0.000413452	NA	NA	GPR35	chr2:240625000-240625499	0.0316424
14.3745	0.00189888	0.103686	-0.00520585	0	0.585464	0.345313	0.000415092	NA	NA	SH2D3C	chr9:127771500-127771999	0.0316683
15.3075	0.00131911	-0.116216	-0.00369001	0	0.628968	0.179799	0.000415093	NA	NA	NOD2	chr16:50696500-50696999	0.0316683
14.399	-0.00555958	0.0076711	0.00860077	0	0.380814	0.969595	0.000417118	-0.0629893	0.0553729	TPTEP1	chr22:16601000-16601499	0.0316979
15.18	-0.00177597	-0.0531054	-0.00491758	0	0.649242	0.669029	0.000417333	NA	NA	GASAL1	chr8:102806500-102806999	0.0316979
13.8575	-0.00453913	0.365023	0.00684096	0	0.302603	0.00859285	0.000418156	NA	NA	PSIP1	chr9:15511000-15511499	0.0316979
12.2885	-0.0228111	0.273988	0.0127715	2.4168e-162	0.00857909	0.326916	0.000418731	-0.0113037	2.56531e-05	TMEM69, GPBP1L1	chr1:45687500-45687999	0.0316979
11.1019	-0.018361	-0.0696918	0.0145499	2.28737e-82	0.0788106	0.824407	0.000418743	-0.00202016	0.0122885	CMC2	chr16:80997500-80997999	0.0316979
12.2027	-0.020864	-0.351442	0.0131039	8.2782e-186	0.00966172	0.160867	0.000421369	-0.00811017	1.98132e-05	CDHR2	chr5:176547500-176547999	0.0318471
11.466	-0.021652	-0.607944	0.0146593	8.70434e-73	0.0902062	0.104225	0.000422778	-0.000761793	0.132271	CSRNP1	chr3:39154500-39154999	0.031904
11.613	-0.0257134	0.41021	0.0121649	1.42778e-185	0.000735418	0.054559	0.00042551	-0.0059507	4.92206e-05	ISCU	chr12:108560000-108560499	0.0320603
11.5571	-0.0119246	-0.129001	-0.0121616	8.76883e-243	0.0692779	0.528479	0.00043202	-0.0079314	2.03896e-05	RNPS1, MIR3677	chr16:2269000-2269499	0.0324247
12.467	0.00033746	0.460776	-0.0106734	0	0.955416	0.0138184	0.000432259	-0.0313014	0.00291267	CD109	chr6:73695500-73695999	0.0324247
11.3998	-0.0237038	-0.049928	0.0106801	1.47489e-155	0.00224706	0.842997	0.000432347	-0.00406391	0.000423308	LOC100132356, ANXA2R-OT1	chr5:43067500-43067999	0.0324247
15.4771	0.00136782	0.0606216	-0.0046984	0	0.676429	0.558824	0.00043418	NA	NA	THRAP3	chr1:36224000-36224499	0.0324665
10.6784	-0.00092904	0.495437	0.0128465	4.58326e-130	0.912565	0.0567519	0.000434351	-0.00694805	2.73232e-05	C1orf74	chr1:209784000-209784499	0.0324665
13.2426	-0.00109513	0.0707521	-0.00788049	0	0.80982	0.620967	0.000435091	-0.0315255	0.0030127	CD82	chr11:44564500-44564999	0.0324665
11.5314	-0.000647235	0.200321	0.00898108	0	0.902498	0.222983	0.000436704	-0.0175195	0.000151993	ADAR	chr1:154607500-154607999	0.0324665
15.0744	0.00308549	0.0266457	-0.00482988	0	0.266597	0.758989	0.000437492	NA	NA	LIMS1, GCC2-AS1	chr2:108534000-108534499	0.0324665
14.2432	0.00917	0.0133972	-0.00435451	0	0.000240945	0.864114	0.000437977	NA	NA	CDC20	chr1:43358500-43358999	0.0324665
11.9282	-0.0375286	-0.356563	0.0180791	9.51993e-60	0.00410655	0.419016	0.000439087	0.000169691	0.713468	PARP1	chr1:226408500-226408999	0.0324665
15.4678	0.00344945	-0.0632793	-0.00376328	0	0.155254	0.407296	0.000439391	NA	NA	PTPN1	chr20:50510000-50510499	0.0324665
12.6086	-0.0258376	-0.400065	0.011708	1.20853e-266	0.000242475	0.0518911	0.000439418	-0.00540303	7.92903e-05	LINC00654	chr20:5504500-5504999	0.0324665
15.0398	-0.00217907	0.129726	-0.00332562	0	0.295743	0.0479147	0.000439586	NA	NA	MYPOP	chr19:45902500-45902999	0.0324665
15.8529	-0.001654	-0.00559341	-0.00328937	0	0.541444	0.948299	0.000444136	NA	NA	CIRBP	chr19:1269000-1269499	0.0327192
15.2497	0.000333091	-0.142197	-0.00446533	0	0.896913	0.076924	0.000444629	NA	NA	SLC9A5, FHOD1	chr16:67247500-67247999	0.0327192
11.746	-0.0245043	-0.213929	0.0146881	5.12695e-69	0.0483241	0.592962	0.000445563	-0.00285357	0.00311737	CARF	chr2:202911000-202911499	0.0327192
13.8943	-0.00672505	0.177348	0.00613909	0	0.0946966	0.162151	0.000446207	NA	NA	MIR8072, SBNO1	chr12:123365500-123365999	0.0327192
11.3273	-0.0229068	0.273003	0.0142622	1.03346e-84	0.0348634	0.42425	0.000446372	-0.00242745	0.00640581	EDEM3	chr1:184755500-184755999	0.0327192
16.3417	0.000424313	-0.124774	-0.00345364	0	0.85275	0.0835181	0.000447223	NA	NA	YPEL5	chr2:30146500-30146999	0.0327322
11.4228	-0.019729	0.177143	0.0109233	1.62961e-141	0.0270124	0.516563	0.00045096	-0.00372002	0.000724229	MIR101-1	chr1:65060000-65060499	0.032956
12.2328	-0.0276927	-0.299452	0.0125002	8.14222e-278	2.13384e-05	0.16503	0.000456751	-0.0048898	0.000138344	KPNA3	chr13:49793500-49793999	0.0333291
11.0567	-0.00092233	0.229217	0.0102162	2.31731e-233	0.883981	0.244465	0.000458308	-0.00770628	2.13484e-05	CHEK1	chr11:125626000-125626499	0.0333926
12.7582	-0.00742198	-0.125564	-0.00862572	2.58359e-158	0.424082	0.673776	0.000459267	-0.0162719	0.000105367	DPYSL4	chr10:132186500-132186999	0.0334123
13.6301	-0.000923972	-0.00737224	-0.00661494	0	0.847232	0.961333	0.000461376	NA	NA	SEPTIN7P9	chr10:38403000-38403499	0.0335156
15.4416	-0.00129204	-0.0549535	-0.00394791	0	0.608473	0.488216	0.000463082	NA	NA	SPTBN4, BLVRB	chr19:40466000-40466499	0.0335532
11.0201	-0.0127647	-0.025937	0.0135349	8.22643e-74	0.240606	0.940961	0.000463362	-0.0016371	0.0217233	ZNF438	chr10:31033000-31033499	0.0335532
13.6465	0.00241005	0.0311105	-0.00645042	0	0.649559	0.853737	0.000463965	NA	NA	ZC3H8	chr2:112255000-112255499	0.0335532
15.2333	0.000855157	-0.00103513	-0.00448621	0	0.741991	0.989846	0.000464992	NA	NA	POU2F1	chr1:167220500-167220999	0.0335776
11.7348	-0.0291422	-0.660023	0.0194403	1.10466e-48	0.0652249	0.195442	0.000466968	-0.000711179	0.154296	SETD7	chr4:139557500-139557999	0.0336702
11.5057	-0.0204541	0.375147	0.0099616	5.67417e-73	0.0887289	0.32552	0.000468385	-0.00327181	0.00152386	NCK1	chr3:136930000-136930499	0.0337073
13.7635	0.0057015	0.148721	-0.00549426	0	0.176112	0.266373	0.00046925	NA	NA	SNX12	chrX:71068000-71068499	0.0337073
13.982	-0.000834255	0.0568717	-0.00788473	0	0.864353	0.710798	0.000469563	NA	NA	NRARP	chr9:137302000-137302499	0.0337073
11.0616	-0.0119999	0.0506355	0.013551	1.94859e-96	0.243195	0.869953	0.000471726	-0.00273809	0.00379777	IGSF6	chr16:21653000-21653499	0.0338126
14.38	-0.000483456	0.036865	0.00511136	0	0.902111	0.767823	0.000475798	NA	NA	FBXO28	chr1:224114000-224114499	0.0339887
11.5758	-0.0159551	-0.0796065	0.012591	4.14136e-110	0.11379	0.800869	0.000476249	-0.00643736	3.54186e-05	LRRC40	chr1:70206000-70206499	0.0339887
10.6711	-0.0177756	0.2447	0.0183323	4.94135e-40	0.214256	0.598909	0.000476594	-0.00101704	0.065457	ESPN	chr1:6424500-6424999	0.0339887
13.6075	-0.00141602	-0.104475	-0.00770492	0	0.776182	0.507284	0.000477198	-0.0413201	0.0102429	FNIP2	chr4:158768500-158768999	0.0339887
15.5518	0.00145983	0.0970224	-0.00476548	0	0.655249	0.34759	0.000478262	NA	NA	CFAP410	chr21:44339000-44339499	0.0339887
15.2394	0.00480662	-0.0394644	-0.00340031	0	0.0200783	0.54316	0.00047838	NA	NA	ARMC10, FBXL13	chr7:103074500-103074999	0.0339887
11.7627	-0.0222871	-0.426352	0.013351	1.05365e-107	0.0241569	0.205274	0.000483105	-0.000631514	0.197333	NPR 3.00	chr5:32710500-32710999	0.0341606
15.3172	-0.00740614	-0.18052	-0.0055131	0	0.0319452	0.0968136	0.0004838	NA	NA	DSEL-AS1, DSEL	chr18:67516500-67516999	0.0341606
15.1141	0.0028311	-0.0851192	-0.00426339	0	0.44032	0.466983	0.000484368	NA	NA	CYSRT1	chr9:137223500-137223999	0.0341606
11.825	-0.0146798	-0.125429	0.0111043	1.08432e-122	0.11946	0.680564	0.000484835	-0.00771626	2.12998e-05	BID, LINC00528	chr22:17775000-17775499	0.0341606
12.3415	-0.0313455	-0.512802	0.0126718	3.25916e-91	0.00690924	0.17112	0.000484985	-0.00322419	0.00165239	MTHFD1L	chr6:151006500-151006999	0.0341606
11.5664	-0.0137001	-0.166018	0.0133262	5.94749e-121	0.150436	0.57403	0.000485463	-0.00639348	3.63608e-05	TASL	chrX:30579500-30579999	0.0341606
10.941	-0.00528645	0.240891	0.00989424	2.06642e-135	0.532546	0.376286	0.000485719	-0.00933092	1.89793e-05	MRPL40	chr22:19431000-19431499	0.0341606
14.7307	0.00138909	-0.0696739	-0.00411385	0	0.663463	0.492221	0.000486859	NA	NA	PUM2	chr2:20350500-20350999	0.0341913
12.8561	-0.00364945	0.0682892	0.00772484	0	0.433119	0.643582	0.000488954	-0.0238474	0.000755004	GLRX2	chr1:193105500-193105999	0.0342699
15.1217	0.00142797	0.0643403	-0.00510051	0	0.629291	0.486697	0.000489389	NA	NA	HERPUD1	chr16:56932000-56932499	0.0342699
11.8993	-0.0277522	-0.298163	0.00999234	3.32255e-227	8.34698e-05	0.159876	0.000491215	-0.00297032	0.00255169	CHCHD7	chr8:56210500-56210999	0.0343483
11.2824	-0.0127488	0.0841914	0.0123434	2.69347e-105	0.186391	0.782145	0.000496986	-0.00519978	9.75723e-05	GPR65	chr14:88004500-88004999	0.0347019
11.4713	0.0144576	0.104265	-0.00971671	0	0.00808528	0.524969	0.000498124	-0.0206519	0.000356288	VKORC1	chr16:31096000-31096499	0.0347096
12.4348	-0.0475001	-0.319848	0.0141391	2.63723e-90	1.40301e-05	0.348591	0.000498525	-0.00107678	0.0568998	FBXO6	chr1:11663500-11663999	0.0347096
15.2923	-0.00232846	-0.147999	-0.00497754	0	0.420687	0.101679	0.000500187	NA	NA	TICAM1	chr19:4831500-4831999	0.0347755
14.351	0.00984762	-0.030844	-0.00595007	0	0.0113475	0.801218	0.000501241	NA	NA	HSD17B8	chr6:33204500-33204999	0.034799
14.9609	0.00182306	-0.00748798	-0.00720822	0	0.719204	0.962762	0.00050359	NA	NA	EOLA1, EOLA1-DT	chrX:149540000-149540499	0.0348273
11.5149	0.0220991	-0.102388	-0.0122831	4.50301e-210	0.00198409	0.642705	0.000503667	-0.0282576	0.00177804	LRRC75B	chr22:24593000-24593499	0.0348273
12.1971	-0.0164532	-0.0318269	0.00955381	0	0.00494864	0.857373	0.000503799	-0.0106253	2.23219e-05	C15orf39	chr15:75201000-75201499	0.0348273
15.408	0.00290431	-0.087983	-0.00400477	0	0.516877	0.540833	0.000507525	NA	NA	CRNDE, IRX5	chr16:54929000-54929499	0.0349887
13.8436	-0.0112798	-0.00839826	0.00580792	0	0.0128937	0.953545	0.000507573	NA	NA	MBNL1	chr3:152299000-152299499	0.0349887
14.449	0.00978559	-0.0349274	-0.00443781	0	0.000232557	0.675368	0.000509276	NA	NA	CTSL	chr9:87726000-87726499	0.0350235
14.947	0.00302288	-0.0896904	-0.00448725	0	0.33654	0.367028	0.000509519	NA	NA	FAM86C2P	chr11:67805000-67805499	0.0350235
11.6162	-0.0130897	0.0127304	0.0107145	3.22763e-197	0.0779422	0.956831	0.000512278	-0.00808832	1.98758e-05	DOCK2	chr5:169636500-169636999	0.0351634
15.9148	0.001217	-0.0710531	-0.00344172	0	0.61456	0.352461	0.00051593	NA	NA	SNHG31, BARD1	chr2:214809500-214809999	0.0352455
15.2471	0.00271482	-0.216561	-0.00484893	0	0.336413	0.0141964	0.000517064	NA	NA	MACIR	chr5:103258500-103258999	0.0352455
10.5322	-0.00945605	0.149244	0.0105296	3.32706e-65	0.39756	0.677432	0.000517744	-0.00185322	0.0158165	LMNTD2-AS1, RASSF7	chr11:559000-559499	0.0352455
10.3189	-0.0116314	0.139256	0.0174935	3.79405e-30	0.446567	0.797028	0.000517873	-0.000805708	0.116035	RAP1A	chr1:111619000-111619499	0.0352455
11.7906	-0.00916377	0.010221	0.0128908	1.1959e-173	0.24939	0.967148	0.000517892	-0.0139975	5.32223e-05	FES	chr15:90885000-90885499	0.0352455
16.1459	0.00300403	-0.062354	-0.00313541	0	0.159792	0.355336	0.00051905	NA	NA	AP2A1	chr19:49766500-49766999	0.0352455
15.9002	0.000991126	-0.0886844	-0.00339264	0	0.747374	0.366946	0.000519105	NA	NA	PSMD9, HPD	chr12:121888500-121888999	0.0352455
11.637	-0.00922593	-0.00439894	0.0106505	1.47516e-276	0.139317	0.982075	0.000519277	-0.00994726	2.0089e-05	ELF2	chr4:139178500-139178999	0.0352455
14.5591	-0.000618954	-0.123533	-0.0061835	0	0.868155	0.292351	0.000521531	NA	NA	OSM	chr22:30266000-30266499	0.0353161
15.6627	0.00199647	-0.194892	-0.0031477	0	0.414722	0.0122781	0.00052177	NA	NA	NIPSNAP2	chr7:55964500-55964999	0.0353161
12.2405	-0.0116541	0.043197	0.00871381	0	0.0187939	0.775371	0.00052289	-0.00961345	1.93773e-05	MEGF9	chr9:120715000-120715499	0.0353355
13.1663	-0.0105285	0.0442743	0.00704504	0	0.0112127	0.732273	0.00052351	-0.0263354	0.00125263	IRAK3	chr12:66187500-66187999	0.0353355
10.7793	-0.0196613	0.166264	0.0176226	1.85963e-52	0.120619	0.695437	0.000525039	-0.00151951	0.0258328	TMEM120A	chr7:75995000-75995499	0.0353574
15.0973	0.00396665	-0.0977298	-0.00487846	0	0.163282	0.272009	0.000526326	NA	NA	UVRAG, UVRAG-DT	chr11:75815000-75815499	0.0353574
15.7546	0.00148014	-0.111236	-0.00313909	0	0.624653	0.250509	0.000527318	NA	NA	MARCHF2	chr19:8413000-8413499	0.0353574
12.019	-0.0345911	-0.41104	0.0136823	4.60394e-60	0.0156749	0.361749	0.000527387	-0.00331345	0.00141999	IKBKG	chrX:154546000-154546499	0.0353574
12.2327	-0.00702743	-0.209426	0.0110052	2.88807e-172	0.410148	0.441765	0.000527472	-0.0156653	8.78623e-05	STX3	chr11:59754500-59754999	0.0353574
10.8072	-0.0219814	0.0864163	0.0137012	5.78561e-129	0.00675695	0.753472	0.000528587	-0.000741992	0.14044	GDF15, MIR3189	chr19:18385500-18385999	0.0353585
12.8799	0.0145172	0.203468	-0.007743	0	0.00142603	0.152749	0.000529196	-0.0364346	0.00587179	SLC22A31	chr16:89201500-89201999	0.0353585
12.5811	-8.35454e-07	0.05078	0.00680462	0	0.999833	0.68471	0.000529672	-0.0364346	0.0058718	ALG14	chr1:95073000-95073499	0.0353585
12.137	-0.0412369	-0.429418	0.0140988	1.21188e-61	0.00325577	0.320385	0.000530997	-0.000552717	0.251642	MIR5094	chr15:89852000-89852499	0.0353859
11.6547	-0.0336542	-0.690223	0.0140894	6.2722e-98	0.00125471	0.0341199	0.000531721	-0.0011789	0.0458203	ZBTB20	chr3:114384500-114384999	0.0353859
12.6395	0.00236692	-0.117471	-0.00847134	0	0.693893	0.536035	0.000533481	-0.0442061	0.0136942	PRR5-ARHGAP8, PRR5	chr22:44701500-44701999	0.0353859
11.6286	-0.0228397	-0.435431	0.0190889	2.86393e-43	0.1395	0.376865	0.000533837	-0.00137791	0.0321511	DBNDD2	chr20:45405500-45405999	0.0353859
11.4818	-0.000567429	-0.122061	0.0100441	7.2665e-130	0.950297	0.673175	0.000535188	-0.0116889	2.8079e-05	BTBD11	chr12:107319500-107319999	0.0353859
15.8591	0.00223256	-0.0966523	-0.00385916	0	0.321935	0.170278	0.00053606	NA	NA	ZMYM5	chr13:19863500-19863999	0.0353859
14.4712	0.00507792	-0.0961697	-0.00420692	0	0.0387804	0.210714	0.000536434	NA	NA	WBP4, ELF1	chr13:41061500-41061999	0.0353859
15.9318	0.00363042	0.131745	-0.00254487	0	0.168972	0.119309	0.000536791	NA	NA	CREB1	chr2:207529500-207529999	0.0353859
15.1431	0.00432353	6.00059e-05	-0.00434971	0	0.149963	0.999495	0.000537363	NA	NA	DGKQ	chr4:973500-973999	0.0353859
14.7421	0.00372814	-0.0445398	-0.00609663	0	0.295195	0.689202	0.000537364	NA	NA	PLA2G15	chr16:68245000-68245499	0.0353859
11.3506	-0.00799417	-0.000547317	0.0115365	1.14859e-90	0.45058	0.998734	0.000539675	-0.00677423	2.9573e-05	CAMK2D	chr4:113763000-113763499	0.0354767
14.4749	0.00203298	-0.207661	-0.00661064	0	0.677156	0.179533	0.000540203	NA	NA	TNFRSF19	chr13:23579000-23579499	0.0354767
13.0682	-0.0133736	0.338992	0.00895302	0	0.00974132	0.0350558	0.000541228	-0.0196487	0.000274515	MIR4521	chr17:8186000-8186499	0.0354961
14.9426	0.00589913	-0.0801394	-0.00394599	0	0.0105961	0.266857	0.000546533	NA	NA	GCSH	chr16:81096000-81096499	0.0357366
15.3038	0.000582535	-0.0440328	-0.00443868	0	0.822484	0.587594	0.000546947	NA	NA	BAZ1B	chr7:73522000-73522499	0.0357366
11.8417	-0.0298132	-0.210146	0.0118738	1.99522e-154	0.000174539	0.38642	0.000547101	-0.00133874	0.0342842	SH3PXD2A	chr10:103855000-103855499	0.0357366
11.6201	-0.033001	-0.316779	0.0177887	4.84903e-74	0.00412457	0.376947	0.000548931	-0.00126547	0.0389139	GAPVD1	chr9:125259500-125259999	0.035808
14.8966	-0.00032826	0.038598	-0.00558871	0	0.920062	0.705899	0.000550573	NA	NA	DINOL	chr6:36680000-36680499	0.035867
11.8517	-0.043336	-0.162134	0.011538	4.00419e-114	5.33624e-05	0.59721	0.000551962	-0.00153541	0.0252281	SLC39A6	chr18:36130500-36130999	0.0359093
10.3032	-0.00994786	0.107248	0.0147536	3.19217e-27	0.559206	0.82787	0.000553114	-0.000250175	0.590037	BMP1	chr8:22163500-22163999	0.0359362
15.537	0.00449554	0.0716702	-0.00355181	0	0.0918537	0.395739	0.000555057	NA	NA	CHASERR	chr15:92882500-92882999	0.0360142
15.2781	0.00185354	0.00129533	-0.00330479	0	0.463356	0.987133	0.000555817	NA	NA	NABP1	chr2:191677500-191677999	0.0360154
13.1627	-0.00351636	0.0698978	-0.00885702	0	0.529012	0.684088	0.000557268	-0.0283399	0.00180361	PSD3	chr8:19013500-19013999	0.0360614
12.5239	-0.0458038	-0.975521	0.0145425	1.13368e-95	5.32485e-05	0.00970861	0.000559705	-0.000727281	0.146876	CEP120	chr5:123425000-123425499	0.0361709
16.2267	0.00289064	-0.119097	-0.00353278	0	0.238655	0.124269	0.000561952	NA	NA	IZUMO4, MOB3A	chr19:2096500-2096999	0.0362679
16.7689	-0.000866399	-0.0935646	-0.00321964	0	0.717406	0.217462	0.000563848	NA	NA	RAB32	chr6:146543500-146543999	0.036342
14.6394	0.00354482	-0.169583	-0.00516963	0	0.300579	0.115621	0.000566599	NA	NA	TRIM36	chr5:115170000-115170499	0.0364128
10.8607	-0.0117032	0.131674	0.0111042	1.38849e-168	0.112996	0.589314	0.000566734	-0.00386306	0.00057677	LINC02218	chr5:17444000-17444499	0.0364128
13.8951	-0.00192204	0.0278807	-0.00612574	0	0.703631	0.862388	0.000567195	NA	NA	SEMA4A	chr1:156151500-156151999	0.0364128
11.9844	-0.0122381	0.238197	0.0107661	9.65019e-107	0.239528	0.469659	0.000568609	-0.00793841	2.03641e-05	ANKRD13D	chr11:67287500-67287999	0.0364555
10.8307	-0.00932698	0.334422	0.0126082	3.83037e-87	0.3662	0.302675	0.000571955	-0.00657944	3.2677e-05	PTPRA	chr20:2872000-2872499	0.0366217
11.1472	-0.00934234	0.305075	0.0112328	1.37514e-111	0.336387	0.337672	0.000573728	-0.00594202	4.95492e-05	CREG1	chr1:167554000-167554499	0.0366446
12.7118	-0.00289573	0.147368	-0.00926351	0	0.58209	0.351257	0.000573821	-0.0206519	0.000356288	PADI4	chr1:17308000-17308499	0.0366446
11.92	-0.0165626	-0.0881033	0.00951115	0	0.00268157	0.60505	0.000580547	-0.00905584	1.87814e-05	NDUFAF6	chr8:94894500-94894999	0.0370255
11.6371	-0.0199053	0.65144	0.0129896	1.73517e-63	0.12501	0.115524	0.000583508	-0.00551257	7.13971e-05	FLT1	chr13:28495500-28495999	0.0371656
13.9188	-0.00258331	-0.161879	-0.00546878	0	0.48635	0.165886	0.000590208	-0.0629893	0.0553729	LINC02021, FAM86HP	chr3:130111000-130111499	0.0375081
11.901	-0.00908189	-0.040309	0.0123784	2.81765e-152	0.298757	0.880538	0.000590429	-0.0104511	2.16469e-05	PTGER2	chr14:52312000-52312499	0.0375081
14.2382	0.00459935	0.0626674	-0.00514668	0	0.179037	0.561754	0.000594652	NA	NA	UHRF1BP1L	chr12:100143000-100143499	0.037727
13.8265	-0.00173968	-0.0576991	-0.00704491	0	0.713745	0.70003	0.000598584	NA	NA	ZNF268	chr12:133181000-133181499	0.037916
15.2304	-0.00106979	-0.0147732	-0.00408082	0	0.706793	0.869527	0.00059919	NA	NA	C4orf33, SCLT1	chr4:129093500-129093999	0.037916
11.4546	-0.0132319	0.494196	0.0114473	1.99991e-231	0.0397579	0.0136901	0.000605153	-0.00974306	1.96231e-05	MIR619	chr12:108839000-108839499	0.0381989
15.798	0.00243405	-0.0514187	-0.00367602	0	0.261464	0.448079	0.000605233	NA	NA	UBE2S	chr19:55408000-55408499	0.0381989
12.9322	-0.0264632	-0.257402	0.00960256	0	6.04401e-06	0.162175	0.000608683	-0.0143333	5.88343e-05	CD63	chr12:55728000-55728499	0.0383326
12.4251	0.0104069	-0.27573	-0.00788947	0	0.0415942	0.0886643	0.00060893	-0.0228094	0.000599334	PDIA6	chr2:10832500-10832999	0.0383326
12.0048	-0.00940295	0.0361021	-0.010157	1.77287e-300	0.136637	0.854035	0.000611905	-0.0110004	2.4022e-05	RASGRP3	chr2:33476500-33476999	0.0384701
12.3345	-0.0107783	-0.272018	0.0114389	2.46516e-274	0.105639	0.19443	0.000614956	-0.014046	5.3996e-05	LILRA2	chr19:54573000-54573499	0.0386119
11.7045	-0.02207	0.0376818	0.0117344	6.26524e-236	0.000779811	0.854796	0.000617466	-0.00777663	2.10183e-05	KCNIP1-AS1	chr5:170681000-170681499	0.0387195
11.5203	-0.0146116	-0.0469199	0.01099	5.36716e-108	0.131687	0.879771	0.000618879	-0.00557343	6.74972e-05	PGLYRP4	chr1:153349500-153349999	0.0387414
15.5607	0.00104109	-0.0623186	-0.00375819	0	0.741004	0.534481	0.00061941	NA	NA	SF3B2, SNORD13F	chr11:66052000-66052499	0.0387414
14.4471	0.00214157	-0.211818	-0.00401282	0	0.53647	0.0551092	0.000625003	NA	NA	NCKIPSD	chr3:48685500-48685999	0.039041
15.4028	0.0032522	-0.0200063	-0.00371297	0	0.138719	0.770846	0.000627994	NA	NA	ARHGAP22	chr10:48656000-48656499	0.0390532
12.3388	0.00415666	0.223518	0.0083961	0	0.453131	0.201025	0.000628546	NA	NA	ATF5, NUP62, IL4I1	chr19:49929000-49929499	0.0390532
14.3121	-0.00152971	0.0880646	-0.00577854	0	0.679233	0.450021	0.000628856	NA	NA	PPP1CA, TBC1D10C	chr11:67402000-67402499	0.0390532
15.1071	-0.00403471	-0.0820342	-0.00485227	0	0.367142	0.565987	0.000629328	NA	NA	TBCD	chr17:82751500-82751999	0.0390532
12.0603	-0.0276718	0.233312	0.0112783	3.52707e-129	0.00347818	0.429205	0.000630147	-0.00423055	0.000330844	GIPC1	chr19:14497500-14497999	0.0390532
13.7259	0.00212811	-0.134152	-0.00708376	0	0.607137	0.293372	0.000631182	-0.0367903	0.00613399	LOC101927759, HTATSF1P2	chr6:3024000-3024499	0.0390532
16.1183	-0.00189791	-0.191135	-0.00408736	0	0.537588	0.0504337	0.000631193	NA	NA	DLC1	chr8:13133000-13133499	0.0390532
12.2028	-0.00664227	-0.135657	0.00895609	0	0.19912	0.407914	0.000631947	-0.0125593	3.51988e-05	CFAP418	chr8:95270000-95270499	0.0390532
10.7258	-0.0247425	0.191323	0.015535	6.38203e-89	0.0145266	0.546571	0.000632431	-0.00190381	0.0146647	KIF1C	chr17:4996500-4996999	0.0390532
15.4473	0.00288447	-0.0365098	-0.00300786	0	0.105153	0.511891	0.00063397	NA	NA	EIF4H	chr7:74174000-74174499	0.0390986
12.0041	-0.031555	-0.0463361	0.0112343	1.53931e-239	3.76257e-06	0.832511	0.00063572	-0.00580976	5.50278e-05	RNU5B-1	chr15:65303500-65303999	0.0391174
12.2018	-0.0392994	-0.457725	0.0150425	2.40588e-38	0.0204453	0.387075	0.000637437	-0.000312372	0.503285	REEP4	chr8:22142500-22142999	0.0391174
14.787	0.00238329	-0.0843422	-0.00389005	0	0.334658	0.277835	0.000637583	NA	NA	KEAP1	chr19:10502500-10502999	0.0391174
13.0536	-0.00422788	-0.231955	-0.00767753	0	0.339186	0.0940001	0.000638279	-0.0337828	0.00416082	MUC12-AS1	chr7:101017500-101017999	0.0391174
10.5372	-0.00991295	-0.274229	0.0170165	2.80085e-25	0.612722	0.651794	0.000638299	-0.00054865	0.254795	CAPN3	chr15:42359500-42359999	0.0391174
10.8303	0.0165058	0.269567	-0.010275	6.65786e-63	0.191064	0.508553	0.000639577	-0.0137958	5.01345e-05	LDHC	chr11:18412000-18412499	0.0391463
15.7472	0.00165713	-0.0456521	-0.00354469	0	0.429975	0.486853	0.000640936	NA	NA	POLG	chr15:89334500-89334999	0.0391802
13.7577	0.000623098	-0.114331	-0.00737552	0	0.917581	0.547828	0.000647986	-0.0381247	0.00719225	LENG8-AS1	chr19:54451000-54451499	0.0395522
15.4435	-0.0013413	-0.076705	-0.00343296	0	0.557788	0.288358	0.00064865	NA	NA	P4HB	chr17:81861000-81861499	0.0395522
12.2283	0.00433585	-0.411852	0.00946768	0	0.439983	0.0160851	0.000650358	-0.0124582	3.42434e-05	CSK, MIR4513	chr15:74788500-74788999	0.0396067
14.432	0.000981939	-0.0591806	-0.00454539	0	0.796179	0.625014	0.000651883	NA	NA	ZNF714	chr19:21082000-21082499	0.0396498
14.8543	0.00367849	0.07005	-0.00423867	0	0.14358	0.373084	0.000654834	NA	NA	DCP2	chr5:112976500-112976999	0.0397796
14.6234	0.00255604	0.0810828	-0.00437652	0	0.325053	0.318102	0.000656149	NA	NA	GATAD2A	chr19:19385000-19385499	0.0398097
11.9559	0.010425	0.00978312	-0.00980553	0	0.068207	0.955785	0.000658363	-0.0652965	0.0626982	RBM11	chr21:14216000-14216499	0.0398942
16.6167	-0.00162848	-0.0244714	-0.00289642	0	0.426486	0.705465	0.000659379	NA	NA	SLC39A13	chr11:47408000-47408499	0.0398961
12.0584	-0.0379145	-0.223161	0.0150513	8.7184e-28	0.0555315	0.730913	0.000660838	-0.00147382	0.0276739	ZNF514	chr2:95160000-95160499	0.0398961
14.976	0.000495211	0.145821	0.00374785	0	0.875764	0.148075	0.000660857	NA	NA	ERCC6	chr10:49539000-49539499	0.0398961
11.1866	-0.00649624	0.152012	0.0100459	1.17484e-161	0.414055	0.548363	0.000663727	-0.00479274	0.000155588	NTMT1	chr9:129624500-129624999	0.0400196
11.9736	-0.0185113	-0.330115	0.0103839	1.41848e-78	0.133649	0.4057	0.000665235	-0.00549702	7.24469e-05	BARD1	chr2:214810500-214810999	0.0400608
15.0427	0.00134892	-0.0423171	-0.00405484	0	0.575621	0.574383	0.000667524	NA	NA	EOLA2-DT, EOLA2	chrX:149938500-149938999	0.0400608
10.9851	-0.0102548	0.201005	0.0128686	2.00736e-110	0.260465	0.486575	0.000668339	-0.00561321	6.51162e-05	IRF2BP1	chr19:45887000-45887499	0.0400608
16.3538	0.00118091	-0.0987185	-0.00378372	0	0.695648	0.303346	0.000668805	NA	NA	ANO10	chr3:43622000-43622499	0.0400608
14.7643	0.00196595	-0.0215472	-0.00438703	0	0.4509	0.791585	0.000669292	NA	NA	SCAMP3	chr1:155262000-155262499	0.0400608
13.6592	-0.00381587	0.10157	0.00715006	0	0.367734	0.446096	0.000669356	-0.0360894	0.00562495	SPCS3	chr4:176320000-176320499	0.0400608
15.057	0.00469166	-0.0878538	-0.00471981	0	0.094527	0.316705	0.000671052	NA	NA	GPAT4, GPAT4-AS1	chr8:41578000-41578499	0.0401129
9.31106	-0.0029885	0.415097	0.0161848	2.01062e-31	0.83435	0.352209	0.000674149	-0.000374391	0.425363	KCNN3	chr1:154868000-154868499	0.0402485
16.4343	0.00169602	-0.119117	-0.00344168	0	0.481424	0.117512	0.000677016	NA	NA	CARD19	chr9:93095500-93095999	0.0403701
11.5511	-0.0309656	0.171952	0.0134948	4.31559e-93	0.00287267	0.603992	0.000681626	-0.0027446	0.00375583	SLC19A1	chr21:45534500-45534999	0.0405668
10.7325	-0.0103816	0.0979974	0.0125733	1.55834e-116	0.210882	0.696626	0.000681984	-0.00444909	0.000243165	MSI2	chr17:57257000-57257499	0.0405668
10.7493	-0.0256147	0.523634	0.0212489	2.2516e-39	0.0850851	0.256236	0.00068361	-0.000385123	0.41279	TMEM92	chr17:50272500-50272999	0.040595
11.2179	-0.0140835	0.139882	0.00945741	2.526e-130	0.11707	0.628837	0.000684202	-0.00603414	4.62386e-05	FST	chr5:53478500-53478999	0.040595
14.9585	0.000664982	-0.0376059	-0.00422632	0	0.791613	0.632763	0.000684965	NA	NA	DRAM1	chr12:101877500-101877999	0.040595
14.7241	0.00450402	-0.0570931	-0.00500596	0	0.198713	0.60588	0.000686714	NA	NA	LRRC45, CENPX	chr17:82022500-82022999	0.0406491
11.4226	-0.0165256	0.539451	0.0111053	5.99043e-123	0.0741102	0.071768	0.000688569	-0.00651401	3.38839e-05	RPRD2	chr1:150363000-150363499	0.0407093
15.657	0.00423237	-0.156421	-0.0045535	0	0.118766	0.0652182	0.00068956	NA	NA	GNA12	chr7:2844000-2844499	0.0407184
12.1103	-0.00397983	0.083956	0.00872108	0	0.471507	0.630896	0.000700413	-0.0228538	0.000605438	PPCDC	chr15:75023000-75023499	0.0413087
16.1487	-0.000379949	-0.0161839	-0.00281254	0	0.853741	0.804269	0.000701257	NA	NA	TREX1	chr3:48465500-48465999	0.0413087
11.795	-0.0298013	-0.425238	0.0144331	2.65807e-54	0.0410905	0.372231	0.00070633	-0.000941671	0.0792488	DOK1, LOXL3	chr2:74553500-74553999	0.0415572
12.8891	-0.00787423	0.0355629	0.00936671	2.45385e-165	0.387173	0.902388	0.000709096	-0.0209604	0.000385101	KLF12	chr13:74135500-74135999	0.0416695
16.1666	0.00307083	-0.0293589	-0.00341315	0	0.224114	0.713569	0.000712119	NA	NA	LOC101593348, DIABLO	chr12:122226000-122226499	0.0417966
11.9034	-0.00657334	0.0248436	-0.0113293	6.85769e-105	0.53481	0.941582	0.000715233	-0.0105561	2.20452e-05	RNF150	chr4:141133000-141133499	0.0419183
12.1822	0.00105794	-0.0490532	0.00856138	0	0.84328	0.767868	0.000716383	-0.0652966	0.0626984	CMSS1	chr3:99817000-99817499	0.0419183
11.6509	-0.00301334	0.132786	-0.0110676	1.1119e-146	0.732277	0.637033	0.000716781	-0.0116733	2.79725e-05	STAT4	chr2:191151000-191151499	0.0419183
15.1126	0.00429236	0.0106205	-0.00462039	0	0.264239	0.930809	0.000717719	NA	NA	CNOT6	chr5:180494000-180494499	0.0419227
15.4228	-0.00138705	0.0192913	-0.0047381	0	0.693178	0.862321	0.000719161	NA	NA	E2F3	chr6:20403000-20403499	0.0419536
16.1775	0.000557326	-0.0836667	-0.00267181	0	0.759016	0.143753	0.000720566	NA	NA	LENG1	chr19:54159500-54159999	0.0419536
15.184	-0.00396354	-0.10673	-0.00521574	0	0.203791	0.27379	0.000720838	NA	NA	MFSD3	chr8:144508000-144508499	0.0419536
11.8427	-0.0310935	0.0436622	0.011622	3.55534e-135	0.000522484	0.878935	0.000721772	-0.0053335	8.49607e-05	REPS2	chrX:16946000-16946499	0.0419578
13.8751	0.00705722	0.0160152	-0.0061318	0	0.156598	0.919468	0.000722653	NA	NA	TBC1D22B, TMEM217	chr6:37257500-37257999	0.0419588
11.0704	-0.00991911	0.0172275	0.0131596	3.23029e-153	0.190848	0.941868	0.00072393	-0.00507565	0.000111681	PGAP6	chr16:382500-382999	0.0419827
11.5703	-0.0031483	0.601842	0.00841262	0	0.580134	0.000678701	0.000725564	-0.0165064	0.000112974	DENND3	chr8:141127500-141127999	0.042013
14.7269	0.00485226	-0.127081	-0.00408117	0	0.046913	0.0960542	0.00072618	NA	NA	INTS6L-AS1	chrX:135521500-135521999	0.042013
10.8436	-0.00826507	0.0424935	-0.014247	5.958e-66	0.497773	0.910444	0.000731451	-0.00346428	0.00110197	DHRS3	chr1:12597500-12597999	0.0422265
15.7969	0.00243937	0.0608974	-0.00269269	0	0.212901	0.325706	0.000731609	NA	NA	PICALM	chr11:86069000-86069499	0.0422265
11.4909	-0.0268694	-0.424203	0.0190655	8.77884e-98	0.0061222	0.14252	0.000733991	-0.00109411	0.0547369	SLC45A3	chr1:205680500-205680999	0.0423138
14.7823	0.00541529	-0.273108	-0.00503538	0	0.12157	0.0134247	0.000736422	NA	NA	ARPC1B	chr7:99374000-99374499	0.0423903
10.653	-0.00869066	-0.395805	0.0166583	5.85157e-28	0.622882	0.444279	0.000738603	-0.00108423	0.0559538	PLEKHA6	chr1:204359500-204359999	0.0423903
12.5864	0.0055398	0.132885	-0.00648462	0	0.154245	0.275709	0.000738922	-0.028849	0.00196778	SRC	chr20:37346000-37346499	0.0423903
12.5599	-0.047794	-0.154291	0.0169296	1.95555e-90	8.89155e-05	0.675783	0.000739259	-0.00080841	0.115115	UBE2J2	chr1:1274500-1274999	0.0423903
15.8653	0.00206972	-0.0927536	-0.00346093	0	0.373939	0.206352	0.000740986	NA	NA	KRAS	chr12:25251000-25251499	0.0423903
13.2809	0.00703248	0.272483	-0.00818096	0	0.144586	0.0688411	0.000741396	-0.0324715	0.0034619	C2orf50, FLJ33534	chr2:11132500-11132999	0.0423903
11.9069	-0.00267117	-0.263461	0.0147855	6.10733e-118	0.786477	0.405112	0.000742221	-0.00776314	2.10793e-05	SNED1	chr2:240997500-240997999	0.0423903
12.8373	-0.00230605	0.0839948	0.0119633	7.67059e-203	0.779636	0.746652	0.000742296	-0.0629893	0.0553729	TPTEP1	chr22:16601500-16601999	0.0423903
12.0722	-0.0100192	0.00782117	-0.00966176	0	0.0816003	0.963246	0.000745594	-0.00787573	2.0601e-05	CENPM	chr22:41940500-41940999	0.0425164
15.6514	0.000772991	0.0548367	-0.00341421	0	0.749799	0.474088	0.000746709	NA	NA	B3GAT3	chr11:62622000-62622499	0.0425164
14.8253	0.00252871	0.0172224	-0.00455345	0	0.458799	0.873111	0.00074713	NA	NA	MAPRE1	chr20:32819500-32819999	0.0425164
15.8354	-0.00114738	-0.0575908	-0.00273526	0	0.576929	0.376747	0.000749821	NA	NA	CGRRF1	chr14:54509500-54509999	0.0426196
15.6228	0.00628716	0.0370002	-0.0038129	0	0.0144668	0.646831	0.00075385	NA	NA	LIN52, ALDH6A1	chr14:74084500-74084999	0.0427732
11.6877	-0.0233389	0.252925	0.0101432	1.32482e-246	0.000316354	0.191532	0.000754512	-0.00516035	0.00010178	OPHN1	chrX:68433500-68433999	0.0427732
13.7761	0.000351265	0.0776943	0.00524254	0	0.934232	0.566044	0.000755162	NA	NA	ELF1	chr13:41019000-41019499	0.0427732
15.1309	0.00537506	0.00581123	-0.00498038	0	0.0722877	0.95045	0.000758799	NA	NA	HDAC6	chrX:48801500-48801999	0.0429291
11.7272	-0.0309804	-0.0560455	0.014566	8.95046e-89	0.00386827	0.875013	0.000761777	-0.0033389	0.0013602	DCAF15	chr19:13951500-13951999	0.043034
11.1707	-0.0260956	0.0415009	0.0145696	1.40171e-139	0.00401445	0.880087	0.000762425	-0.000600871	0.216966	MIR548AL, PGM2L1	chr11:74399000-74399499	0.043034
13.541	-0.00212566	-0.0146167	-0.00731564	0	0.706634	0.934866	0.00076409	-0.0383279	0.00736402	DENND10	chr10:119103500-119103999	0.043078
15.7776	0.00426814	0.0203316	-0.00318447	0	0.0955535	0.80265	0.000765419	NA	NA	EIF2AK3-DT, EIF2AK3	chr2:88627500-88627999	0.0431029
15.3937	0.00350439	-0.0130506	-0.00411658	0	0.265679	0.896018	0.00076796	NA	NA	U2AF2	chr19:55654500-55654999	0.043196
15.9862	0.00286417	0.0108171	-0.00310191	0	0.257946	0.893106	0.000770037	NA	NA	SARAF	chr8:30083000-30083499	0.0432248
14.77	0.000586877	0.184625	-0.00428944	0	0.86571	0.0940325	0.000770252	NA	NA	MIR3188, JUND	chr19:18282000-18282499	0.0432248
14.9795	-0.00387867	-0.0808285	0.00402063	0	0.192373	0.391092	0.000773175	NA	NA	SCRIB	chr8:143815500-143815999	0.0432533
14.9474	0.0079928	-0.0166352	-0.00420131	0	0.00275346	0.8423	0.000773351	NA	NA	KAT8	chr16:31117500-31117999	0.0432533
15.05	0.00161738	-0.00228045	-0.00469029	0	0.56642	0.979376	0.000774024	NA	NA	FAM86FP	chr12:8243000-8243499	0.0432533
14.1991	0.00380199	0.0199199	-0.00521709	0	0.225693	0.839139	0.000774942	NA	NA	FGGY	chr1:59297000-59297499	0.0432533
14.9198	0.00611419	-0.0457861	-0.00391275	0	0.0120244	0.548718	0.000775209	NA	NA	UBN1, GLYR1	chr16:4847000-4847499	0.0432533
10.52	-0.00875247	0.28203	0.0128531	2.46671e-49	0.483592	0.483036	0.000781331	-0.00165003	0.0213168	SRPK2	chr7:105268500-105268999	0.0434556
11.3608	-0.00853592	0.0332943	0.0103748	7.73006e-238	0.189223	0.868038	0.000781531	-0.00898849	1.87631e-05	PSMA2	chr7:42932500-42932999	0.0434556
15.2359	0.000871399	0.00702955	-0.00438554	0	0.745861	0.933543	0.000782014	NA	NA	TNFAIP3	chr6:137867000-137867499	0.0434556
10.7057	-0.0239282	0.271248	0.0121748	2.36688e-34	0.104948	0.593746	0.000782412	-0.000385691	0.412133	DNAJC21	chr5:34928500-34928999	0.0434556
12.9277	-0.010938	-0.323288	-0.00768854	0	0.0942832	0.119246	0.000783915	-0.0168655	0.000125616	NA	chr6:148500-148999	0.0434558
12.149	0.00356853	0.283758	0.00975788	1.33099e-277	0.583956	0.160758	0.000784905	-0.0285066	0.00185622	MIR7845, KLF7	chr2:207165500-207165999	0.0434558
13.9206	-0.00748528	-0.0348246	0.00655359	0	0.0634253	0.782838	0.000785098	NA	NA	TFAP4	chr16:4273000-4273499	0.0434558
13.0931	0.00825171	-0.372696	-0.00689972	0	0.0763165	0.0111434	0.000786396	NA	NA	MDM2	chr12:68808500-68808999	0.0434558
11.5167	-0.0245348	-0.140697	0.0160599	1.21652e-72	0.0369981	0.719071	0.000786887	-0.00146326	0.0281231	HYAL2	chr3:50322500-50322999	0.0434558
14.7953	0.00672673	-0.0355073	-0.00391572	0	0.0066146	0.647402	0.000789529	NA	NA	NUB1	chr7:151341500-151341999	0.0435522
11.9443	-0.0390448	0.102568	0.0194098	6.98377e-59	0.00541294	0.82734	0.000790799	-0.000893895	0.0901703	RIN1	chr11:66337500-66337999	0.0435729
13.3403	-0.0045597	-0.0122834	-0.00698122	0	0.467411	0.950823	0.000793987	-0.0381247	0.00719227	IL17RD	chr3:57165000-57165499	0.043699
11.6182	-0.0250774	0.213708	0.0114645	5.41074e-189	0.000906293	0.355812	0.00079644	-0.00342427	0.0011782	TLR6	chr4:38857000-38857499	0.0437844
12.5848	-0.0106754	0.228286	0.00876688	0	0.062551	0.208677	0.000797478	-0.0148	6.76947e-05	THRA	chr17:40063000-40063499	0.0437919
11.9445	-0.0278576	-0.364084	0.0146244	1.53339e-58	0.0413551	0.415966	0.000799078	-0.00045128	0.341341	MPP2	chr17:43902500-43902999	0.0438234
12.8127	0.00924622	-0.147801	-0.00655862	0	0.0419311	0.300286	0.000799966	-0.0348019	0.00476918	CLASRP	chr19:45038500-45038999	0.0438234
13.1087	0.00163155	0.205392	-0.00731072	0	0.707422	0.12788	0.000801984	-0.0291136	0.00205723	EIF4E	chr4:98930000-98930499	0.0438234
12.549	-0.0251892	-0.187955	0.0107915	7.04579e-227	0.000920821	0.436399	0.000802394	-0.0105436	2.19966e-05	MEF2C-AS1	chr5:88882500-88882999	0.0438234
10.3181	-0.00895411	0.542017	0.0112178	2.20943e-93	0.349269	0.0809215	0.00080256	-0.00143151	0.0295344	PAXX	chr9:136991000-136991499	0.0438234
10.9756	-0.0226697	0.090477	0.0109257	7.5764e-173	0.00283639	0.687369	0.000809073	-0.00043143	0.361686	RBMS3, RBMS3-AS3	chr3:29281000-29281499	0.0441294
12.0998	-0.00719167	-0.19667	0.00890812	0	0.232938	0.294695	0.000812453	-0.0153526	7.99673e-05	LINC02998	chr5:54744000-54744499	0.044263
11.9091	-0.0067913	0.0559717	0.00989986	4.03073e-219	0.350023	0.802564	0.000813343	-0.0105623	2.20698e-05	KLF2	chr19:16323500-16323999	0.044263
11.7319	-0.0253494	-0.218195	0.0123653	1.63015e-65	0.0421876	0.576386	0.000816037	-0.00377709	0.000660897	IQCC	chr1:32205000-32205499	0.0443599
11.4597	-0.0112753	0.137598	0.0100993	1.40419e-147	0.179182	0.611455	0.000821329	-0.0080702	1.99292e-05	RAB3IP, LOC101928002	chr12:69739000-69739499	0.0445595
15.52	0.000290377	0.00314074	-0.00361191	0	0.894186	0.963304	0.000821543	NA	NA	STT3B	chr3:31532000-31532499	0.0445595
15.1256	0.00761896	0.0376442	-0.00453119	0	0.0158516	0.705323	0.000823066	NA	NA	ARL6IP6, PRPF40A	chr2:152717500-152717999	0.0445924
10.8915	-0.0195525	-0.410984	0.0161741	4.37902e-17	0.459863	0.514072	0.00082555	-0.000108647	0.813695	SMIM5	chr17:75634500-75634999	0.0446771
12.8824	-0.00714216	0.324953	0.00970168	4.73424e-304	0.290285	0.125165	0.000827141	-0.0491785	0.0213927	SIGLEC9	chr19:51123500-51123999	0.0447079
11.3106	-0.0238366	-0.0412777	0.0143656	4.57772e-75	0.0375639	0.906056	0.000829189	-0.00131767	0.0355231	TRAF6	chr11:36510500-36510999	0.0447079
12.9449	-0.00614351	0.352355	-0.00783449	0	0.191012	0.0155215	0.000829543	-0.0250902	0.000980042	THOC6	chr16:3022000-3022499	0.0447079
13.2732	0.00556772	-0.0448589	-0.00617943	0	0.129212	0.692131	0.000829932	-0.0652968	0.0626991	CLIC4	chr1:24744500-24744999	0.0447079
14.5375	0.0032836	-0.151847	-0.00501715	0	0.439017	0.260479	0.000830718	-0.0629893	0.0553729	RUNX3	chr1:24930500-24930999	0.0447079
11.1151	-0.0346854	-0.0673009	0.0155252	1.19325e-47	0.0106522	0.839752	0.000833174	-0.000226008	0.625878	NSD2	chr4:1899500-1899999	0.0447905
14.9806	0.00646625	-0.124209	-0.00552946	0	0.0534671	0.235511	0.000840348	NA	NA	BBS12, CETN4P	chr4:122732500-122732999	0.0450802
13.7896	-0.00414226	0.0683758	0.00706381	0	0.381432	0.646258	0.000840418	NA	NA	ADNP-AS1, ADNP	chr20:50931000-50931499	0.0450802
12.1749	-0.0426947	-0.696157	0.0181639	2.7324e-38	0.0158137	0.230848	0.000841629	-0.000324818	0.486938	CTXN2	chr15:48191500-48191999	0.0450953
13.6551	0.00464827	0.0959387	-0.00654504	0	0.304334	0.501623	0.000843222	NA	NA	NRDE2	chr14:90332000-90332499	0.0451032
14.4456	-0.00541369	-0.211105	-0.0063253	0	0.236882	0.144176	0.000843632	-0.0629892	0.0553729	BCL3	chr19:44747000-44747499	0.0451032
15.1441	0.00480132	-0.11786	-0.00504605	0	0.116383	0.217726	0.000847667	NA	NA	GNB2	chr7:100673500-100673999	0.0452691
11.5916	-0.0261487	0.240126	0.0125774	2.05178e-71	0.0282565	0.521894	0.000849901	-0.00244592	0.00621277	LOC100130027	chr8:144828000-144828499	0.0453386
12.0793	-0.0055216	-0.156339	0.00849505	0	0.285481	0.336851	0.000853734	-0.0176717	0.000158802	S100Z	chr5:76850000-76850499	0.0454708
10.8215	-0.0207273	0.0378779	-0.0150419	2.48451e-53	0.108861	0.927439	0.000854626	-0.000459012	0.333669	SATB2	chr2:199471000-199471499	0.0454708
15.2855	-0.00188458	-0.00522824	-0.00371411	0	0.457968	0.947819	0.000855185	NA	NA	STAG3, GPC2	chr7:100177500-100177999	0.0454708
13.6471	-0.00465004	-0.0444633	-0.00704383	0	0.452116	0.821028	0.000862552	-0.042976	0.0121372	TRNP1	chr1:26991500-26991999	0.045737
13.0478	-0.000653749	-0.165081	0.00758123	0	0.884574	0.23749	0.000862614	-0.042976	0.0121373	GANC, TMEM87A	chr15:42274000-42274499	0.045737
14.0725	-0.00151004	0.196739	-0.00660133	0	0.763464	0.212775	0.000863388	-0.0652965	0.0626981	NIBAN2	chr9:127579000-127579499	0.045737
12.0693	-0.0316747	-0.23402	0.0173878	7.53975e-105	0.00169726	0.44873	0.000863957	-0.00192073	0.0142962	LINC02298	chr14:105094000-105094499	0.045737
11.4229	-0.00599592	0.184117	0.00922114	6.70389e-218	0.383631	0.400687	0.000865709	-0.0111462	2.47766e-05	DGUOK	chr2:73925500-73925999	0.0457799
12.0455	-0.0160002	0.296969	0.0105776	1.85343e-269	0.0152601	0.144421	0.000868209	-0.0115572	2.72035e-05	C3orf38	chr3:88149000-88149499	0.0458622
11.0688	-0.0232412	0.0521702	0.0099059	6.67168e-210	0.000913969	0.7852	0.000875852	-0.00177334	0.017799	SIDT1	chr3:113532000-113532499	0.0462157
10.8695	-0.0209013	-0.149627	0.0143898	2.02994e-54	0.102175	0.716143	0.000878764	-0.000360992	0.44144	GRIN3B	chr19:998000-998499	0.046319
12.0734	-0.0223674	0.152004	0.0122607	2.52196e-105	0.0320979	0.645979	0.000879725	-0.00558335	6.68916e-05	PLXNB2	chr22:50302500-50302999	0.0463195
11.1748	-0.0182586	0.0876604	0.0102556	5.47149e-43	0.222127	0.856843	0.00088315	-0.000825397	0.109531	TSEN54	chr17:75514500-75514999	0.0464495
12.5355	0.00714461	-0.372791	-0.0102217	0	0.246926	0.0516345	0.000884134	-0.0377284	0.00686542	CADM1	chr11:115504500-115504999	0.046451
14.7393	-0.00282602	-0.199087	-0.0047698	0	0.443873	0.0891756	0.000888299	NA	NA	ZNF24	chr18:35344500-35344999	0.0466194
10.9562	-0.0224386	0.205694	0.0126026	1.28096e-92	0.0165275	0.502337	0.000889758	-0.00234745	0.00730679	CKAP2L	chr2:112765000-112765499	0.0466456
12.8893	0.00626659	-0.280063	-0.00864909	6.17867e-284	0.374412	0.207639	0.000892731	-0.0241545	0.000806521	OLMALINC	chr10:100373000-100373499	0.046751
14.9923	0.0055852	-0.00349387	-0.00444696	0	0.0390897	0.967076	0.000894501	NA	NA	PLEKHA3, FKBP7	chr2:178480000-178480499	0.0467933
14.7914	-0.00140031	-0.0599395	-0.00499685	0	0.645481	0.528857	0.000901846	NA	NA	AVPI1	chr10:97687500-97687999	0.0471268
11.3048	-0.028965	0.0171814	0.0123916	2.8808e-128	0.00212747	0.946869	0.000908599	-0.00137493	0.032306	CAMK2N2	chr3:184262000-184262499	0.0474287
15.6189	0.00533615	0.0117939	-0.00328725	0	0.0610531	0.896586	0.000910922	NA	NA	PARP6	chr15:72272500-72272999	0.0474943
10.9245	-0.020867	0.427789	0.0138986	1.48666e-94	0.0292399	0.121566	0.000911811	-0.00373853	0.000702978	LRMDA	chr10:75430500-75430999	0.0474943
15.3075	-0.000118617	-0.0219048	-0.00379042	0	0.963865	0.790689	0.000912979	NA	NA	AASDHPPT, KBTBD3	chr11:106077500-106077999	0.0475043
11.2885	-0.0266797	-0.785385	0.0162579	1.95835e-43	0.064813	0.0600556	0.000918743	-0.000825091	0.109629	RANBP3-DT	chr19:5977000-5977499	0.047753
14.4698	0.00298581	0.052452	-0.00445685	0	0.272259	0.53738	0.000920714	NA	NA	SLC38A4-AS1	chr12:46383000-46383499	0.0478043
11.7506	-0.0286715	-0.0562929	0.0106311	1.37414e-174	0.000330237	0.814074	0.000923562	-0.00194395	0.0138035	THAP6	chr4:75513500-75513999	0.047901
14.0791	0.00118032	-0.128619	-0.00682595	0	0.834157	0.472707	0.000924796	NA	NA	NLGN1	chr3:173395500-173395999	0.0479139
14.9275	0.00609984	0.0699519	-0.00391802	0	0.0259929	0.418684	0.000927469	NA	NA	LMF1	chr16:971000-971499	0.0479627
15.6149	0.00168607	-0.105813	-0.0046329	0	0.607414	0.307183	0.000927711	NA	NA	PTPA, CRAT	chr9:129110500-129110999	0.0479627
11.076	-0.0230751	0.490739	0.00955783	1.22106e-74	0.0478238	0.189414	0.00093661	-0.0017439	0.0185846	GALNT10	chr5:154189000-154189499	0.0483247
11.4176	-0.00540657	0.131753	0.0115098	1.01975e-217	0.435635	0.533885	0.000936702	-0.00790347	2.04937e-05	PLEKHO1	chr1:150150500-150150999	0.0483247
12.2859	-0.0481343	-0.53751	0.0183758	3.91022e-84	0.000279986	0.143137	0.000941015	-0.000557485	0.247992	TRIM2	chr4:153151000-153151499	0.0484957
16.1371	0.00319843	-0.104622	-0.00401372	0	0.28279	0.266831	0.000945428	NA	NA	RAB8A	chr19:16111500-16111999	0.0486518
11.7181	-2.40443e-05	0.420207	0.00890593	1.03071e-275	0.996893	0.0346552	0.000946047	-0.0128848	3.85249e-05	DMAC2	chr19:41440000-41440499	0.0486518
11.4499	-0.0107123	0.0159347	0.0107065	5.21665e-232	0.115079	0.93674	0.000948914	-0.00487982	0.00014	FTH1	chr11:61968500-61968999	0.0487477
12.2916	-0.0129436	0.0140706	0.00898391	0	0.0201788	0.934609	0.00095291	-0.0129443	3.91769e-05	EHBP1L1	chr11:65575000-65575499	0.0489013
11.7154	-0.0225182	0.0468521	0.0124042	3.14369e-160	0.00575498	0.849732	0.000956762	-0.00339484	0.00123786	SLC25A14	chrX:130340000-130340499	0.0490018
13.8889	0.00471206	-0.0287542	-0.0044444	0	0.103527	0.75151	0.000956886	NA	NA	GPD1L	chr3:32106000-32106499	0.0490018
11.2627	-0.0271065	-0.196591	0.0170101	7.0987e-24	0.194778	0.721049	0.000959727	-0.000712533	0.153657	PARD6A	chr16:67658500-67658999	0.0490956
11.7352	-0.000620751	0.0887707	-0.0125133	2.58251e-210	0.93238	0.693006	0.000963362	-0.0137034	4.87862e-05	MAN2B1, WDR83	chr19:12668500-12668999	0.0492297
14.7179	0.00173728	0.019307	-0.00415002	0	0.544486	0.830756	0.000974048	NA	NA	DYNC2I2	chr9:128656500-128656999	0.0496814
15.4985	-6.99664e-05	-0.129897	-0.00352664	0	0.97658	0.0830319	0.000974388	NA	NA	SLC43A2	chr17:1607000-1607499	0.0496814
14.1767	0.0043127	-0.0454676	-0.00460621	0	0.126791	0.606696	0.000975268	NA	NA	LRRC23	chr12:6904500-6904999	0.0496814
11.0374	-0.0206611	0.233985	0.0167428	2.0844e-79	0.051884	0.485672	0.000979707	-0.00135038	0.0336287	TMC3-AS1	chr15:81323500-81323999	0.0498077
12.5201	-0.00368748	0.41953	0.00710361	0	0.401113	0.00196487	0.000979796	-0.0348019	0.00476918	CD53	chr1:110872500-110872999	0.0498077
11.5494	-0.00704982	0.0789414	0.0111438	5.43348e-210	0.329427	0.715227	0.000982157	-0.0107536	2.28653e-05	MIR6883	chr17:8144500-8144999	0.0498752
14.6971	0.00119689	-0.159686	-0.00449772	0	0.717449	0.126552	0.000983177	NA	NA	PTK2	chr8:141001000-141001499	0.0498752
12.2284	-0.0256215	-0.0740465	0.0110729	8.74405e-198	0.000358751	0.737359	0.000987777	-0.00523597	9.39172e-05	UBXN7-AS1	chr3:196431000-196431499	0.04998
15.2943	0.00255103	0.00954557	-0.0036452	0	0.414069	0.923464	0.000988301	NA	NA	CCNYL1	chr2:207711500-207711999	0.04998
12.6305	-0.00388505	0.25717	-0.00803762	0	0.557332	0.218022	0.000988328	-0.0283399	0.00180361	CBX1	chr17:48103000-48103499	0.04998
14.2865	0.00875818	-0.0150759	-0.00550481	0	0.00885702	0.885451	0.000993548	NA	NA	RAB40C	chr16:590000-590499	0.050142
12.328	0.000542653	0.131939	0.00820139	1.91769e-236	0.939116	0.560017	0.000994573	-0.02509	0.000979986	CYBC1	chr17:82449500-82449999	0.050142
11.433	-0.016804	0.130559	0.0107186	2.02486e-110	0.0770651	0.659956	0.000994628	-0.00282765	0.00325889	DDX60L	chr4:168481500-168481999	0.050142
12.1117	-0.0404328	-0.371245	0.0158897	1.76933e-61	0.00208031	0.382042	0.000996893	-0.000778237	0.125898	CCR1	chr3:46209000-46209499	0.0501896
14.1678	0.00848223	-0.247575	-0.00509146	0	0.00669712	0.0113743	0.000997912	NA	NA	LIN52, ALDH6A1	chr14:74084000-74084499	0.0501896
14.5845	0.00144564	0.109	-0.00368568	0	0.545681	0.147487	0.000998669	NA	NA	SELENOI, ADGRF3	chr2:26346000-26346499	0.0501896
14.6339	0.00293612	-0.00320742	-0.00360854	0	0.185547	0.963112	0.00100183	NA	NA	RNF26	chr11:119334000-119334499	0.0502965
14.1343	4.70287e-05	-0.0645295	-0.0048099	0	0.988354	0.525416	0.00100797	NA	NA	TPM4	chr19:16076000-16076499	0.0505245
15.6132	0.000481346	-0.184175	-0.00381294	0	0.858373	0.030713	0.00100872	NA	NA	PLEC	chr8:143952000-143952499	0.0505245
15.3856	0.000383434	0.0458518	-0.00331332	0	0.891215	0.606983	0.00100949	NA	NA	SDHB	chr1:17054000-17054499	0.0505245
15.4091	0.00380158	-0.0152703	-0.00390573	0	0.121909	0.842553	0.00101058	NA	NA	LRRC42, HSPB11	chr1:53945500-53945999	0.0505267
11.849	-0.0250803	-0.418706	0.01349	2.18331e-46	0.133221	0.391876	0.00101361	-0.00274088	0.00377976	RNU6-9, RNU6-7	chr14:32203000-32203499	0.0506044
14.7365	0.000740263	-0.145627	-0.00572236	0	0.833465	0.185908	0.00101421	NA	NA	MARCKS	chr6:113855000-113855499	0.0506044
15.766	0.000623148	0.0262167	-0.00315651	0	0.810746	0.751222	0.00101722	NA	NA	TXNDC11	chr16:11742500-11742999	0.0507024
10.7951	-0.0027516	-0.526334	-0.0118174	7.68629e-124	0.753511	0.0409899	0.00101871	-0.00291584	0.0028017	MICAL3	chr22:18024500-18024999	0.0507244
11.1854	-0.020171	-0.210618	0.0140207	3.89154e-90	0.0422846	0.466441	0.00102171	-0.00190381	0.0146647	EIF5B	chr2:99335500-99335999	0.0508222
12.4898	-0.00550966	-0.0500575	0.00815918	0	0.284154	0.755321	0.0010236	-0.0123055	3.28689e-05	IFFO2	chr1:18957000-18957499	0.0508309
12.6371	0.00149613	0.0818275	-0.00864646	0	0.804504	0.667326	0.00102398	-0.023265	0.000664248	GMPR	chr6:16238000-16238499	0.0508309
11.7848	0.00379982	-0.0880454	-0.008219	0	0.495157	0.610317	0.00102771	-0.0491785	0.0213926	ZC3H7B	chr22:41301000-41301499	0.0508791
11.8185	-0.0220454	-0.110565	0.011863	3.56663e-161	0.0105519	0.649195	0.00102834	-0.00313503	0.00192402	LINC01624	chr6:170272500-170272999	0.0508791
12.202	-0.0412424	-0.509352	0.0132464	5.57573e-42	0.0120924	0.316107	0.00103009	-0.000303739	0.514827	EBF2	chr8:26046000-26046499	0.0508791
12.945	-0.000922744	0.268759	0.00718322	0	0.837353	0.0562158	0.00103073	-0.0629892	0.0553728	CFAP58	chr10:104351500-104351999	0.0508791
12.8394	-0.0513529	-0.621498	0.0170284	9.83153e-24	0.0313399	0.334653	0.00103136	-0.000157438	0.733196	ZNF473CR	chr19:50049500-50049999	0.0508791
11.2	-0.0242652	-0.298826	0.0114476	5.1032e-162	0.00221841	0.183031	0.0010328	-0.002247	0.00859973	ERP27	chr12:14939000-14939499	0.0508791
15.7083	0.000752879	-0.00651367	-0.00383594	0	0.806934	0.946951	0.0010336	NA	NA	RNF138	chr18:32092500-32092999	0.0508791
15.5777	0.0061792	-0.00739457	-0.00397656	0	0.0576712	0.942952	0.00103362	NA	NA	FOXN2	chr2:48314000-48314499	0.0508791
11.7812	-0.0282845	0.053223	0.0130866	1.81292e-119	0.00219828	0.855081	0.00103438	-0.0035953	0.000887115	ARHGDIB	chr12:14951500-14951999	0.0508791
12.3601	-0.000914559	-0.0423166	0.00838836	0	0.869136	0.806598	0.00103988	-0.0225478	0.000564353	ERI1	chr8:9003000-9003499	0.0510111
16.0207	-0.000629619	-0.0879992	-0.00358617	0	0.796231	0.251373	0.00104075	NA	NA	TNRC18	chr7:5424000-5424499	0.0510111
13.8899	0.00651145	-0.172971	-0.0058088	0	0.0775771	0.133706	0.00104092	NA	NA	NRADDP	chr3:47009500-47009999	0.0510111
14.6867	0.00225524	0.0549787	-0.00431465	0	0.547823	0.645251	0.00104256	NA	NA	CDK4	chr12:57752000-57752499	0.0510111
13.4272	0.00206046	-0.12554	-0.00766154	0	0.657482	0.381827	0.00104316	-0.0491786	0.0213927	NSMAF	chr8:58659000-58659499	0.0510111
14.2218	0.002908	-0.0702045	-0.00387028	0	0.223124	0.346927	0.00104336	NA	NA	SCFD1	chr14:30622000-30622499	0.0510111
11.9238	-0.00231679	0.190444	0.00926382	1.86394e-261	0.729335	0.358822	0.00104742	-0.0282576	0.00177804	HP1BP3	chr1:20787500-20787999	0.0511477
11.3405	-0.0209508	-0.312932	0.0110827	4.87865e-172	0.00751947	0.193078	0.00104825	-0.00358697	0.000899329	DPY19L2P2	chr7:103280500-103280999	0.0511477
11.8853	-0.02471	0.157854	0.0124011	2.61589e-179	0.00213781	0.541707	0.00105124	-0.00546801	7.44651e-05	BEST1	chr11:61954500-61954999	0.0512417
14.946	0.00179178	-0.025108	-0.00361081	0	0.563919	0.79938	0.00105795	NA	NA	NFYC, NFYC-AS1	chr1:40692000-40692499	0.0514759
15.5655	0.00415708	0.0752563	-0.00374068	0	0.195507	0.461427	0.00105816	NA	NA	CTNNBIP1	chr1:9910000-9910499	0.0514759
11.3614	-0.00396035	0.360363	0.01054	4.09994e-183	0.607169	0.130261	0.00106471	-0.00795246	2.03138e-05	TDP1, EFCAB11	chr14:89955000-89955499	0.0517236
11.9	-0.027785	-0.343177	0.0132442	1.95184e-104	0.00767382	0.298051	0.00106538	-0.00227293	0.00824765	NA, S1PR3	chr9:88990500-88990999	0.0517236
11.9602	-0.00636229	0.0824388	0.00833949	0	0.217784	0.609692	0.00106886	-0.0629893	0.0553729	FOXD1	chr5:73448500-73448999	0.0517725
12.747	0.000926609	-0.127416	-0.00956594	7.00377e-288	0.893182	0.559309	0.00106902	-0.0227212	0.000587363	F3, MIR12133	chr1:94541500-94541999	0.0517725
13.0186	-0.00417876	-0.0931077	0.00738155	0	0.381088	0.529595	0.00106989	-0.0652965	0.0626982	CFAP418	chr8:95269500-95269999	0.0517725
11.3475	-0.0153123	-0.0465562	0.00881341	2.24319e-275	0.0122565	0.807625	0.00107065	-0.00722918	2.44938e-05	RTN4	chr2:55137500-55137999	0.0517725
11.5748	-0.0231884	-0.15076	0.0144572	4.78358e-68	0.0640367	0.695699	0.00107254	-0.0064398	3.53677e-05	SAMD1	chr19:14092000-14092499	0.0518122
10.9536	-0.0113945	-0.0600271	0.0125235	7.58352e-111	0.196277	0.831786	0.00107381	-0.00424323	0.000324826	KIF26B	chr1:245154000-245154499	0.0518222
12.3752	-0.0383227	-0.539705	0.010762	9.82581e-66	0.00632649	0.221338	0.00107701	-0.00166663	0.0208065	C1orf131	chr1:231242500-231242999	0.0519093
10.5914	-0.00768267	-0.0141714	0.0129122	3.5648e-78	0.457269	0.960105	0.00107775	-0.00324251	0.00160166	CALHM6	chr6:116461000-116461499	0.0519093
15.4881	-0.000220581	0.0516007	-0.00360448	0	0.932161	0.528075	0.00108027	NA	NA	H3-3B	chr17:75779500-75779999	0.0519484
13.7283	0.00847438	0.000252175	-0.00542397	0	0.0115507	0.998082	0.0010807	NA	NA	USB1, ZNF319	chr16:58001000-58001499	0.0519484
11.2401	-0.0264582	0.0237058	0.0131345	1.31778e-48	0.0613741	0.955959	0.00108254	-0.000944431	0.0786741	SNORD10	chr17:7575000-7575499	0.0519855
11.6379	-0.00686403	-0.473692	0.00938749	2.97443e-295	0.250033	0.0106017	0.00108502	-0.00874567	1.88021e-05	CYP51A1	chr7:92135000-92135499	0.0520513
12.1374	-0.01068	0.238553	0.00880671	4.35951e-234	0.135855	0.298617	0.00108605	-0.0149405	7.06229e-05	PJVK, PRKRA	chr2:178451500-178451999	0.0520513
12.741	-0.00240113	0.343831	0.006705	0	0.685943	0.0693787	0.00108791	-0.0383278	0.007364	PLEKHA2	chr8:38900500-38900999	0.0520798
15.7713	0.00402656	0.0140277	-0.003454	0	0.0768209	0.844446	0.0010897	NA	NA	KPNA4	chr3:160565500-160565999	0.0520798
12.0302	-0.0400824	0.0618934	0.0167037	9.77384e-39	0.0104453	0.90269	0.00109011	-0.000838341	0.105498	MIR11399	chr1:112882000-112882499	0.0520798
14.0877	0.00580212	0.0380136	-0.004597	0	0.0619123	0.695849	0.00109094	-0.0491785	0.0213927	NCBP2AS2, NCBP2	chr3:196942000-196942499	0.0520798
12.649	-0.0179763	0.0816108	0.00944375	0	0.00550113	0.679512	0.00109394	-0.0174341	0.000148288	HS2ST1	chr1:86913500-86913999	0.052172
14.6999	0.00434427	-0.0602057	-0.00508991	0	0.232124	0.599641	0.00109788	NA	NA	LYSMD4	chr15:99733500-99733999	0.05223
12.9515	-0.00968124	-0.144516	-0.0124698	3.64552e-202	0.246365	0.580159	0.00109808	-0.024051	0.000788856	FXYD2	chr11:117828500-117828999	0.05223
11.0458	-0.0190335	0.202952	0.0132389	3.48599e-116	0.0375743	0.445889	0.00109838	-0.00223296	0.00879579	ING4	chr12:6663500-6663999	0.05223
13.2618	-0.00434546	0.179586	-0.00715488	0	0.465801	0.344746	0.00110578	-0.023265	0.000664258	WHRN	chr9:114505500-114505999	0.0525305
11.5052	-0.0299749	-0.215766	0.0148316	1.82569e-46	0.0812368	0.651279	0.00111154	-0.00147276	0.0277185	PABPC1	chr8:100723000-100723499	0.052741
11.8888	-0.0100491	-0.119085	0.00936542	4.82022e-116	0.32004	0.710087	0.0011133	-0.00982795	1.98051e-05	JAK1	chr1:65069000-65069499	0.052741
11.2505	-0.015403	0.12297	0.0121432	1.17532e-72	0.186781	0.744037	0.00111552	-0.00407606	0.000415634	GADD45G	chr9:89603500-89603999	0.052741
15.8157	0.00261753	-0.045572	-0.00364673	0	0.382879	0.632408	0.00111568	NA	NA	SPTBN4, BLVRB	chr19:40465500-40465999	0.052741
15.1826	0.00503144	-0.00199668	-0.00387814	0	0.0565627	0.980807	0.00111621	NA	NA	SYNCRIP	chr6:85643500-85643999	0.052741
15.8051	-0.000600906	0.00277892	-0.00301422	0	0.747967	0.962098	0.00111672	NA	NA	SETD5, THUMPD3-AS1	chr3:9396500-9396999	0.052741
10.9717	-0.0107725	-0.298244	0.0116209	3.27343e-92	0.284835	0.361154	0.00112719	-0.00238262	0.00689731	PHF6	chrX:134372500-134372999	0.0531837
15.218	0.00111037	-0.150715	-0.00399428	0	0.656534	0.0542405	0.00113002	NA	NA	DDIT4	chr10:72273500-72273999	0.0532236
15.7615	0.000650407	-0.0358531	-0.00349033	0	0.823529	0.698576	0.00113023	NA	NA	PER3	chr1:7784000-7784499	0.0532236
15.1505	0.00125929	-0.0673185	-0.00362818	0	0.654981	0.451401	0.00113577	-0.0629892	0.0553728	ARSA	chr22:50628000-50628499	0.0533435
11.288	-0.0146051	0.367668	0.0124094	2.40398e-130	0.102556	0.198601	0.00113694	-0.00674244	3.0034e-05	MIR21	chr17:59839000-59839499	0.0533435
11.6379	-0.0271117	0.0540474	0.0123483	7.3411e-105	0.00534759	0.86201	0.00113824	-0.00319848	0.00172639	NDUFA12	chr12:95004000-95004499	0.0533435
11.9311	-0.00679109	-0.240433	0.00896389	1.4666e-228	0.347643	0.29895	0.00113872	-0.0169832	0.000130034	ZDHHC2	chr8:17155500-17155999	0.0533435
15.6182	-0.00150398	-0.122	-0.00315667	0	0.563685	0.140281	0.00113911	NA	NA	RFESD	chr5:95646500-95646999	0.0533435
14.2014	0.00784076	0.0581814	-0.00575324	0	0.0283139	0.602796	0.00113936	NA	NA	FLJ39095, ZNF669	chr1:247104000-247104499	0.0533435
12.7209	-0.0207292	0.214415	0.00768883	4.10773e-187	0.014871	0.432435	0.00114139	-0.015554	8.49691e-05	ZNF649-AS1, ZNF577	chr19:51888000-51888499	0.0533874
11.4983	-0.0279706	-1.40601	-0.0186011	3.38154e-28	0.154836	0.00981815	0.00114625	-0.000308841	0.507987	GNRH2	chr20:3043000-3043499	0.0535465
11.3551	-0.0259128	0.0819606	0.0148804	1.19886e-86	0.0223131	0.810408	0.001147	-0.00203155	0.0120749	ETFRF1	chr12:25194500-25194999	0.0535465
11.4857	-0.0327407	-0.372806	0.0170559	4.99862e-84	0.00213667	0.266401	0.00115032	-7.15808e-05	0.876501	ZNF862	chr7:149837500-149837999	0.0536502
13.9996	0.00454869	-0.144037	-0.00498574	0	0.142578	0.137591	0.00115514	NA	NA	ZNRF1	chr16:74998500-74998999	0.0537935
11.3654	-0.0342161	0.353326	0.0148269	4.37272e-33	0.0323157	0.505563	0.00115561	-0.000398846	0.397114	CBLB	chr3:105870000-105870499	0.0537935
14.6731	8.36611e-05	-0.0773518	-0.00443961	0	0.975849	0.366732	0.00116453	-0.0652965	0.0626981	CFAP20DC	chr3:59050000-59050499	0.0541565
13.2249	0.0113811	-0.0187137	-0.00664147	0	0.0326181	0.911827	0.00116564	-0.0438879	0.0132789	LMAN1	chr18:59359000-59359499	0.0541565
11.8828	-0.0332502	-0.0771362	0.012582	1.41705e-163	0.000180678	0.766476	0.00116999	-0.00312143	0.00196931	TULP3	chr12:2890000-2890499	0.0541725
11.3829	-0.018958	0.0853721	0.0145472	1.54405e-153	0.0161896	0.725448	0.00117072	-0.00684126	2.86531e-05	CTNNBIP1	chr1:9911000-9911499	0.0541725
15.5539	-0.000439884	-0.0933336	-0.00296381	0	0.840488	0.176885	0.00117122	NA	NA	PARK7	chr1:7961500-7961999	0.0541725
13.3392	-0.00597384	0.205627	0.0072208	0	0.187487	0.146705	0.00117169	-0.0364347	0.0058718	MIRLET7I	chr12:62602000-62602499	0.0541725
12.7952	-0.00203066	0.148044	-0.00885965	0	0.70835	0.377323	0.00117235	-0.0491785	0.0213927	SYNGR2	chr17:78168000-78168499	0.0541725
12.0067	-0.0409881	-0.422397	0.0204667	1.55806e-24	0.0336384	0.490538	0.00117267	-0.000114089	0.804579	GMDS-DT	chr6:2244000-2244499	0.0541725
14.095	-0.00621142	7.18461e-05	-0.0053405	0	0.179354	0.999611	0.00117385	NA	NA	CLN3	chr16:28492000-28492499	0.0541753
11.1874	-0.0113141	-0.273783	0.0132427	2.53178e-111	0.217882	0.331067	0.00117543	-0.00292765	0.00274551	FLACC1	chr2:201357000-201357499	0.0541967
13.8701	0.00786294	0.0543611	-0.00674897	0	0.127774	0.739187	0.00117812	NA	NA	PGGHG	chr11:289000-289499	0.0542692
15.7481	-0.000335974	-0.0379989	-0.00301329	0	0.875948	0.575292	0.00117945	NA	NA	PSMD3	chr17:39980500-39980999	0.0542794
11.3586	-0.00426004	-0.211488	-0.0122337	4.49117e-161	0.60127	0.410462	0.00118075	-0.010657	2.24527e-05	TCF24	chr8:66962500-66962999	0.0542875
11.2561	-0.0148442	0.128086	0.0097944	1.16363e-157	0.0612067	0.613222	0.00118227	-0.00851944	1.89987e-05	RPL34	chr4:108619500-108619999	0.054306
14.5781	0.000594917	-0.101329	-0.0040563	0	0.840273	0.2769	0.0011847	NA	NA	EDC4	chr16:67872500-67872999	0.0543663
15.1342	0.00345809	-0.07263	-0.00369133	0	0.13322	0.3132	0.00119128	NA	NA	MCRIP1	chr17:81833000-81833499	0.0545765
15.6307	0.00299984	0.0099648	-0.00288089	0	0.293756	0.91296	0.00119152	NA	NA	OPRL1, RGS19	chr20:64079500-64079999	0.0545765
14.6837	0.00398409	0.0413071	-0.00540477	0	0.333384	0.751409	0.00119296	NA	NA	IL4I1	chr19:49897500-49897999	0.0545907
12.6289	0.00163875	-0.0697938	-0.00882006	0	0.766295	0.679712	0.00119435	-0.0195903	0.000270284	SGSM1	chr22:24806000-24806499	0.0546029
11.5315	-0.0126744	-0.0889545	0.0096722	5.85864e-112	0.193889	0.774519	0.00119959	-0.00376959	0.000668853	SNORA70	chrX:154399000-154399499	0.0547907
11.5978	-0.0332537	-0.171049	0.01669	1.00725e-62	0.0149347	0.653963	0.00120079	-0.000854928	0.100595	LINC02998	chr5:54745000-54745499	0.0547907
12.9077	0.0110261	-0.0192427	-0.00612555	0	0.0332908	0.90688	0.00120184	NA	NA	ZNF736	chr7:64314000-64314499	0.0547907
15.9447	0.000434502	-0.093513	-0.00275105	0	0.800391	0.0818198	0.00120776	NA	NA	ZSWIM4	chr19:13795000-13795499	0.0550089
10.7684	0.00339874	-0.313861	-0.0125675	7.42137e-57	0.796589	0.443505	0.00121451	-0.00441204	0.000255867	TKTL1, TEX28	chrX:154295000-154295499	0.0552357
10.8972	-0.0180473	-0.339236	0.0168308	1.22727e-31	0.309051	0.465693	0.00121501	-0.000225182	0.627122	RAB40C	chr16:587500-587999	0.0552357
14.2077	0.000868009	-0.0698839	-0.00478618	0	0.780746	0.474098	0.00122322	-0.0383278	0.00736401	TUBGCP6	chr22:50245000-50245499	0.0555083
16.7465	0.000978535	-0.0626723	-0.0035005	0	0.654873	0.359898	0.00122329	NA	NA	KCNC3	chr19:50329000-50329499	0.0555083
10.9193	-0.00833483	-0.422981	0.0131217	7.97312e-122	0.354971	0.106118	0.00123172	-0.00376461	0.000674206	STOML1, PML	chr15:73994000-73994499	0.0557199
11.6091	-0.032063	0.0869007	0.0155686	7.71122e-82	0.00419378	0.795711	0.00123224	-0.00202157	0.0122619	ECE1-AS1	chr1:21292500-21292999	0.0557199
11.1529	-0.00793625	-0.26164	0.0109386	1.71153e-133	0.35158	0.315888	0.00123582	-0.00450305	0.000225996	NBR1	chr17:43168500-43168999	0.0557199
11.7048	-0.0249909	-0.356533	0.0144399	3.78832e-124	0.0067662	0.179054	0.00123622	-0.00139488	0.0312873	ZNF497-AS1	chr19:58361500-58361999	0.0557199
15.0893	0.00273009	-0.127399	-0.00488987	0	0.426778	0.239297	0.00123784	NA	NA	ACACA	chr17:37359000-37359499	0.0557199
15.0636	0.00213495	-0.0578093	-0.00366	0	0.379791	0.44879	0.00123803	NA	NA	DNAJC13	chr3:132417500-132417999	0.0557199
12.2131	-0.0412499	-0.18082	0.016179	2.27035e-28	0.041823	0.784903	0.00123867	-0.000335779	0.472833	KCTD13	chr16:29927000-29927499	0.0557199
15.4052	0.000566128	-0.0365945	-0.00293634	0	0.836627	0.675852	0.0012392	NA	NA	PCMTD1	chr8:51899000-51899499	0.0557199
12.1786	-0.0110798	0.536813	0.00822213	1.60877e-185	0.176056	0.0409232	0.00123939	-0.01121	2.51241e-05	LMO2	chr11:33870500-33870999	0.0557199
13.183	-0.00477695	0.0440932	-0.00782852	0	0.286674	0.747758	0.00123942	-0.0293856	0.00215218	PLEKHB2	chr2:131104500-131104999	0.0557199
14.0516	0.00736478	0.0187688	-0.00482141	0	0.0147204	0.842426	0.0012427	NA	NA	ZMIZ2	chr7:44748000-44748499	0.0557982
14.8753	0.00219865	-0.0800503	-0.00489455	0	0.584992	0.531254	0.00124346	NA	NA	AMZ2	chr17:68248000-68248499	0.0557982
14.5787	-0.000203901	-0.128355	-0.00415153	0	0.937497	0.114423	0.00124477	NA	NA	CHD4	chr12:6607000-6607499	0.0558056
14.896	-0.0012312	0.0111979	-0.00385918	0	0.69035	0.909097	0.00124625	NA	NA	C5orf24	chr5:134845500-134845999	0.0558207
14.3044	0.00328745	-0.116175	-0.00463406	0	0.269099	0.21304	0.00125002	NA	NA	NKIRAS2	chr17:42020000-42020499	0.0559379
14.396	0.00706947	-0.111959	-0.00555253	0	0.0816764	0.38225	0.00125226	NA	NA	POLR2D	chr2:127858000-127858499	0.0559864
11.5331	-0.00626984	0.154836	0.0101838	1.45574e-126	0.491162	0.589911	0.0012564	-0.00948242	1.91689e-05	P2RY13	chr3:151331000-151331499	0.0561198
13.6405	0.00267191	-0.198514	-0.00517596	0	0.610856	0.237124	0.00125864	NA	NA	CSTF2	chrX:100820000-100820499	0.0561623
11.93	-0.00805486	-0.11198	-0.00912168	2.16452e-179	0.318884	0.657564	0.00125966	-0.00767978	2.14804e-05	HTR5A	chr7:155070000-155070499	0.0561623
11.5965	-0.0286131	-0.067735	0.0143041	9.86932e-62	0.0385457	0.876408	0.00126457	-0.000807508	0.115421	PHF24	chr9:34957500-34957999	0.0563017
14.2554	-0.00262554	0.229659	-0.0050894	0	0.529718	0.0833291	0.0012651	NA	NA	CRISPLD2	chr16:84819500-84819999	0.0563017
11.6327	-0.00947224	0.118732	0.00911573	5.9048e-280	0.139561	0.550051	0.00126697	-0.00959814	1.93509e-05	HOTTIP, HOXA13	chr7:27200000-27200499	0.0563023
11.9272	-0.00840106	0.0341981	-0.00962046	2.85775e-233	0.231465	0.876593	0.00126743	-0.00870784	1.88238e-05	MORN4	chr10:97634000-97634499	0.0563023
12.5711	-0.00760036	0.101712	0.008387	1.94548e-230	0.318125	0.673465	0.00127069	-0.0163431	0.000107625	CBX6	chr22:38872500-38872999	0.0563046
11.6278	-0.0362702	0.124606	0.0109275	1.48715e-135	2.788e-05	0.656609	0.00127078	-0.00185651	0.0157392	RNFT1-DT	chr17:59963500-59963999	0.0563046
14.6371	0.00130089	-0.12924	-0.00404835	0	0.631165	0.128929	0.00127366	NA	NA	NINJ1	chr9:93134000-93134499	0.0563046
11.131	-0.0172734	-0.382549	0.0170503	4.4518e-25	0.406028	0.541827	0.00127592	-0.00024146	0.602832	USP24, MIR4422HG	chr1:55216000-55216499	0.0563046
14.3419	0.00237993	0.018884	0.0053841	0	0.512606	0.86882	0.00127628	NA	NA	ATP2C1	chr3:130893500-130893999	0.0563046
14.5143	0.000607425	0.125676	-0.00402617	0	0.834627	0.170967	0.00127695	-0.0629893	0.0553729	FAM50B	chr6:3849000-3849499	0.0563046
14.2573	0.00267658	-0.142587	-0.00556468	0	0.542196	0.305587	0.00127766	NA	NA	UNC13D	chr17:75845000-75845499	0.0563046
11.3385	0.0190261	0.136443	-0.00898065	1.35331e-143	0.0287803	0.620439	0.00127907	-0.0317543	0.00311727	HS3ST1	chr4:11429000-11429499	0.0563046
14.786	0.00344721	0.0176395	-0.00429357	0	0.200986	0.834247	0.00127942	NA	NA	IDI1	chr10:1048500-1048999	0.0563046
12.0399	-0.0345332	-0.574615	0.0124791	5.47495e-72	0.0058986	0.156521	0.00127984	-0.00149247	0.0269029	FGFR1OP2	chr12:26937000-26937499	0.0563046
13.5862	-0.00531021	0.12065	0.00626816	0	0.175444	0.327425	0.00128023	-0.0405646	0.00945201	TGIF1	chr18:3448500-3448999	0.0563046
11.9674	-0.0382975	-0.0361218	0.0172921	3.89777e-42	0.0168956	0.944547	0.0012844	-0.000183955	0.690787	RABGAP1	chr9:122940000-122940499	0.0564368
14.7739	0.000180393	-0.0912789	-0.00413132	0	0.944584	0.26068	0.0012869	NA	NA	ATP5F1D	chr19:1241500-1241999	0.0564957
16.1332	-0.00245742	-0.0584129	-0.00298107	0	0.256786	0.39331	0.00129122	NA	NA	UBE2D3, UBE2D3-AS1	chr4:102827000-102827499	0.0566344
13.6459	0.00343714	0.154198	-0.00554263	0	0.323764	0.156867	0.00129303	NA	NA	ASXL1	chr20:32358500-32358999	0.0566624
14.2794	0.00361715	-0.108518	-0.00597526	0	0.335545	0.355521	0.00129668	NA	NA	FCHSD1	chr5:141651000-141651499	0.056771
16.1064	0.00183526	-0.0281118	-0.00266484	0	0.451454	0.717439	0.00129808	NA	NA	DERL3	chr22:23839000-23839499	0.0567813
10.8922	-0.0166257	0.0526785	-0.0261172	1.31932e-23	0.478622	0.931788	0.00129974	-0.000323389	0.488797	IFI27	chr14:94109500-94109999	0.0568029
15.2239	0.000664196	0.0366833	-0.00322597	0	0.789971	0.641728	0.00130276	NA	NA	AFTPH, MIR4434, AFTPH-DT	chr2:64524000-64524499	0.0568239
11.5815	-0.010254	0.0932342	0.0114913	7.93337e-212	0.146559	0.667789	0.00130331	-0.0164333	0.00011055	DNAJC9-AS1	chr10:73246500-73246999	0.0568239
14.5559	0.00541035	0.0883472	-0.00410877	0	0.0702946	0.3484	0.00130461	NA	NA	SERTAD1	chr19:40426000-40426499	0.0568239
11.0754	-0.0292315	0.441865	0.0166813	5.75133e-52	0.0323194	0.305092	0.0013049	-0.00189038	0.0149631	C9orf163	chr9:136481500-136481999	0.0568239
11.6503	-0.0173486	-0.273818	0.0117546	1.61854e-159	0.0348201	0.268918	0.00130607	-0.00448798	0.000230637	TWF2-DT	chr3:52238000-52238499	0.0568239
14.1236	0.00319281	-0.085302	-0.00484524	0	0.29505	0.370973	0.00131297	NA	NA	HEATR3	chr16:50065500-50065999	0.057073
11.981	-0.0188086	-0.140885	0.0111289	4.51413e-151	0.0268019	0.597135	0.0013181	-0.00786537	2.06422e-05	SLC25A22	chr11:798500-798999	0.0572387
11.5211	-0.0360797	0.305848	0.021227	2.93166e-21	0.127415	0.665755	0.00131914	-0.000410039	0.384658	TMEM87B	chr2:112053500-112053999	0.0572387
11.4932	-0.0181411	0.0126291	0.0131747	6.77389e-110	0.0678317	0.967446	0.00132131	-0.00441499	0.000254828	ORMDL2	chr12:55817000-55817499	0.0572698
13.0163	0.00973394	0.0503431	-0.00577349	0	0.0198431	0.703132	0.00132221	NA	NA	ZNHIT6	chr1:85708500-85708999	0.0572698
13.7304	-0.00233393	-0.155538	-0.00619046	0	0.542573	0.191501	0.00132438	-0.0324714	0.00346184	CXCR4	chr2:136119000-136119499	0.0572897
11.1952	-0.0104149	0.155351	0.0120704	2.52617e-102	0.312	0.607349	0.00132576	-0.00467113	0.000181237	LAMTOR4	chr7:100148000-100148499	0.0572897
12.1116	-0.00280267	-0.0943578	0.00844924	0	0.580062	0.559624	0.0013262	-0.0158114	9.18056e-05	DOCK8	chr9:273000-273499	0.0572897
12.1541	-0.0247372	0.166625	0.00956176	6.92237e-169	0.00323872	0.523464	0.00132836	-0.0091843	1.88497e-05	TRIM14	chr9:98120500-98120999	0.0573317
11.9325	-0.0300275	-0.341421	0.0111781	2.74297e-92	0.0069503	0.300219	0.00133504	-0.00161326	0.0224942	SSU72	chr1:1575500-1575999	0.0575688
13.3844	-0.00674653	-0.35143	-0.00862362	4.49687e-264	0.365351	0.137349	0.00133843	-0.027547	0.00156804	TRAPPC1	chr17:7933000-7933499	0.057664
11.5715	-0.0326172	-0.523917	0.0176029	3.96569e-49	0.0269644	0.263834	0.00134086	-0.000803313	0.116857	ADAT2	chr6:143451500-143451999	0.0577175
12.0318	0.0145572	-0.538406	-0.00793129	9.36854e-59	0.318224	0.251742	0.00134342	-0.0141568	5.58089e-05	MYOF	chr10:93483000-93483499	0.0577767
15.1566	0.00390468	-0.132268	-0.00436159	0	0.155774	0.124132	0.00134576	NA	NA	VPS18	chr15:40894000-40894499	0.057826
11.7555	-0.0308748	-0.444373	0.0127821	6.47444e-92	0.00348865	0.150348	0.00134863	-0.000636475	0.194324	TMEM223, MIR6514	chr11:62792500-62792999	0.0578982
14.4351	0.000723822	-0.0403098	-0.00503973	0	0.837264	0.716457	0.00135453	NA	NA	PPP1R7, PASK	chr2:241150000-241150499	0.0580999
13.8826	0.00367195	0.0941242	-0.00482269	0	0.475437	0.567258	0.00135858	-0.0410633	0.0099691	RPS6KA3	chrX:20267000-20267499	0.0581198
14.5263	-0.00525661	0.0830542	-0.00573468	0	0.254971	0.570629	0.00135874	NA	NA	ERLIN1	chr10:100186000-100186499	0.0581198
15.0135	0.00325329	0.00782371	-0.00404611	0	0.243028	0.928831	0.00135967	NA	NA	PIGA	chrX:15335500-15335999	0.0581198
12.5138	0.00171319	0.116243	0.00868547	0	0.789229	0.567499	0.00135977	-0.0253854	0.0010402	LINC00968	chr8:56560000-56560499	0.0581198
11.2126	-0.0292786	-0.0475967	0.0138172	9.33512e-141	0.000936773	0.85787	0.00136364	-0.000884088	0.092657	TSPAN10	chr17:81636000-81636499	0.058234
13.729	0.00899815	0.0300303	-0.00603941	0	0.0512254	0.835417	0.00136589	-0.0652965	0.0626983	ZPR1	chr11:116788000-116788499	0.0582789
12.1479	-0.0303084	-0.394523	0.00954213	6.90871e-116	0.00200507	0.208046	0.00136993	-0.00286226	0.00307134	INTS14	chr15:65611500-65611999	0.0583529
13.3228	-0.00831967	-0.0897375	0.00732694	0	0.0738511	0.537256	0.00137003	-0.0410633	0.0099691	MAP3K7CL	chr21:29090000-29090499	0.0583529
11.0885	-0.000161524	-0.253758	-0.0124723	2.19617e-76	0.988847	0.483545	0.00137484	-0.0123055	3.28688e-05	TMEM79	chr1:156281000-156281499	0.0584594
12.3489	-0.0038018	-0.00718353	0.00772898	0	0.433768	0.962617	0.00137603	-0.0225908	0.000569992	FANCI	chr15:89244000-89244499	0.0584594
11.7948	-0.0047205	0.520483	0.0100395	1.62625e-238	0.48547	0.0128198	0.00137614	-0.0127292	3.68853e-05	AFF1-AS1	chr4:86935500-86935999	0.0584594
12.5471	0.0039312	0.151343	0.00618067	0	0.314577	0.215665	0.00138811	NA	NA	ILF3-DT	chr19:10654500-10654999	0.0588726
11.2993	-0.0277241	-0.0587445	0.0145233	1.46538e-26	0.134382	0.911561	0.00138829	-0.00134213	0.0340916	NTMT1	chr9:129608500-129608999	0.0588726
14.3287	-0.00464838	-0.0297771	-0.00452889	0	0.104677	0.739583	0.00139038	NA	NA	IRAK1, MIR718	chrX:154019500-154019999	0.0589097
11.8441	-0.0244886	0.130709	0.012962	5.1118e-92	0.0340017	0.716738	0.00139234	-0.00528167	8.95648e-05	SMAD2	chr18:47932000-47932499	0.0589416
11.1049	-0.0241537	-0.000726071	0.0147153	5.78567e-44	0.101001	0.998642	0.0013939	-0.00240163	0.00668489	NAT14	chr19:55483500-55483999	0.0589563
15.2893	-0.000100193	-0.0395386	-0.00360595	0	0.964982	0.579541	0.00139836	NA	NA	TCFL5	chr20:62861500-62861999	0.0590751
12.872	-0.00332372	0.0162586	-0.00739071	0	0.459847	0.906059	0.00140009	-0.0245275	0.000872634	ZFAS1, SNORD12C	chr20:49276500-49276999	0.0590751
10.5222	-0.00771527	0.127908	0.0154338	1.78856e-94	0.430564	0.671171	0.00140259	-0.00102075	0.0648708	EPB41L4B	chr9:109320500-109320999	0.0590751
11.8496	-0.0334665	-0.364328	0.0157919	1.97693e-100	0.00111635	0.241255	0.00140294	-0.00220358	0.00921903	CREB3L4, SLC39A1	chr1:153968000-153968499	0.0590751
11.4532	-0.022672	0.0377975	0.0132676	1.1926e-101	0.0258785	0.906274	0.00140498	-0.0058903	5.15824e-05	LOC439933, ARAP2	chr4:36243500-36243999	0.0590751
11.2888	-0.0226117	0.0522265	0.0122153	6.77202e-111	0.0131076	0.855843	0.00140568	-0.00189843	0.0147837	IVD	chr15:40403500-40403999	0.0590751
12.6128	0.000880768	-0.270288	0.00853579	0	0.86757	0.101825	0.0014065	-0.0199782	0.000299456	PTGER2	chr14:52313500-52313999	0.0590751
10.6715	-0.0178532	0.0753343	0.0126528	5.69578e-67	0.121126	0.824365	0.00140751	-0.00152607	0.0255813	ABHD11	chr7:73739500-73739999	0.0590751
15.2917	-0.0012648	-0.122146	-0.00460389	0	0.724192	0.281959	0.00140813	NA	NA	ZFPM1	chr16:88452500-88452999	0.0590751
11.7019	-0.00162483	0.00586959	0.00907533	8.81569e-272	0.798933	0.977037	0.00141126	-0.0152919	7.85188e-05	YBX2	chr17:7294500-7294999	0.0590751
12.2692	-0.00315775	-0.155538	-0.00952825	7.49821e-221	0.669646	0.506347	0.00141175	-0.0216177	0.000452777	LINC02593	chr1:921000-921499	0.0590751
11.5012	-0.035938	0.246002	0.0150788	3.73009e-78	0.00140419	0.460293	0.00141258	-0.00118275	0.0454723	WRN	chr8:31032000-31032499	0.0590751
10.5798	-0.0112398	0.640215	0.0125587	6.2129e-75	0.287149	0.0504374	0.00141387	-0.0036336	0.000833198	TMEM150B	chr19:55326000-55326499	0.0590751
13.6219	0.00298875	0.134156	-0.00525933	0	0.541856	0.390234	0.00141419	NA	NA	ZNF470	chr19:56567000-56567499	0.0590751
12.231	-0.0394617	-0.300187	0.0141999	3.12658e-37	0.0236885	0.60573	0.00141494	-0.00112387	0.0513133	SEC24B	chr4:109432500-109432999	0.0590751
12.0854	-0.00182695	0.113412	0.00884395	0	0.74711	0.515697	0.00142005	-0.014731	6.6302e-05	ADAR	chr1:154628000-154628499	0.0592373
15.4955	-0.000965805	-0.0153132	-0.00374884	0	0.720309	0.857114	0.00142424	NA	NA	GOLGA1	chr9:124941000-124941499	0.0593614
10.8443	-0.0140929	0.071565	0.0122447	8.29998e-52	0.283821	0.861316	0.00142781	-0.00354092	0.000970251	BCL6	chr3:187737000-187737499	0.0594589
11.4246	-0.0163039	-0.182735	0.0133143	2.14911e-134	0.0774389	0.510855	0.001432	-0.00492158	0.000133237	CLN3, APOBR	chr16:28493500-28493999	0.0595621
15.9713	-0.00152462	-0.0889693	-0.002994	0	0.512164	0.226807	0.00143295	NA	NA	DAZAP1	chr19:1407000-1407499	0.0595621
10.7754	-0.0219888	0.129773	0.0138389	6.9456e-93	0.0233429	0.615354	0.00143441	-0.000816562	0.112393	MIR1229	chr5:179799000-179799499	0.0595621
11.7427	-0.0034776	0.359765	-0.0109402	4.5504e-108	0.737921	0.279863	0.00143622	-0.0230798	0.000637233	ZFPM2	chr8:105319500-105319999	0.0595621
14.8316	0.00110738	-0.15513	-0.00577143	0	0.786098	0.227567	0.00143641	NA	NA	AGAP3	chr7:151086000-151086499	0.0595621
11.6628	-0.00871855	0.130481	0.00940958	7.91641e-189	0.258545	0.597606	0.00144156	-0.00842816	1.91259e-05	ARHGEF18	chr19:7394500-7394999	0.059675
11.7847	-0.0237746	-0.516533	0.0168549	3.41058e-46	0.123153	0.297894	0.00144159	-0.000772723	0.127994	SCN5A	chr3:38650000-38650499	0.059675
11.5009	-0.0165146	-0.0800599	0.0102159	5.25209e-144	0.0567357	0.767828	0.00144355	-0.00468217	0.000178698	SP9	chr2:174333500-174333999	0.059705
15.0022	-0.00613867	-0.143228	-0.00451564	0	0.142565	0.283171	0.00144799	NA	NA	CPAMD8	chr19:16897500-16897999	0.0598379
12.9224	0.00439916	0.133928	-0.00770379	0	0.381872	0.395419	0.00145113	-0.0629893	0.0553729	ISG20	chr15:88639000-88639499	0.0599167
14.5931	0.00244617	0.0192731	-0.00520915	0	0.459729	0.852228	0.00145551	NA	NA	CLCN3	chr4:169620500-169620999	0.0600467
11.3516	-0.0185076	0.460243	0.0111235	4.9905e-128	0.0287346	0.0929997	0.00145805	-0.00490816	0.000135362	EFNA4	chr1:155063000-155063499	0.0601005
11.432	-0.00356753	0.131723	0.012356	1.88628e-128	0.697203	0.663762	0.00146218	-0.00607426	4.49107e-05	LINC00582	chr1:231613000-231613499	0.0601661
14.6527	-0.00254233	0.0272612	-0.00514267	0	0.436616	0.789651	0.00146311	NA	NA	NFE2L3	chr7:26152000-26152499	0.0601661
10.9776	-0.022152	-0.193853	0.0143699	1.48537e-109	0.0176817	0.495358	0.00146336	-0.000971029	0.0734233	ADORA2A	chr22:24430000-24430499	0.0601661
12.7218	0.00400368	0.0441255	-0.00617926	0	0.378477	0.758834	0.00147387	-0.0410635	0.00996925	MIR6815	chr21:45478000-45478499	0.0605335
13.6216	0.00561928	0.157694	-0.00586871	0	0.180195	0.231364	0.00147479	NA	NA	TVP23C-CDRT4, TVP23C	chr17:15563500-15563999	0.0605335
11.3533	-0.0184704	-0.100183	0.0106294	1.08135e-170	0.0123403	0.657998	0.0014765	-0.00479599	0.000154967	KCNN1	chr19:17949000-17949499	0.0605527
10.496	-0.00939816	-0.180964	-0.0113929	5.51145e-47	0.514723	0.642243	0.00147798	-0.000683479	0.168025	RAMP2	chr17:42760500-42760999	0.0605622
11.3767	-0.0350255	0.0111886	0.0162311	5.00941e-69	0.00364978	0.976513	0.00148473	-0.00085904	0.0994245	CFAP52	chr17:9575000-9575499	0.0607876
12.4768	0.0039424	0.12171	0.00957166	0	0.535496	0.5258	0.00148872	-0.0211017	0.00039891	FUCA1	chr1:23869000-23869499	0.0608711
11.3916	-0.0335361	0.188372	0.0123642	4.47667e-33	0.0821375	0.737382	0.00148927	-0.00105817	0.0593733	ALOX5AP	chr13:30734500-30734999	0.0608711
14.5742	0.00241355	-0.0676805	-0.00422926	0	0.387996	0.440159	0.00149403	NA	NA	LINC02021, FAM86HP	chr3:130112000-130112499	0.0610141
14.3813	-0.00416859	0.11801	-0.00458797	0	0.210302	0.261008	0.00149565	-0.0629893	0.0553731	C17orf107	chr17:4899000-4899499	0.0610249
12.7623	-0.0554514	-0.982094	0.0140074	6.5927e-124	7.16414e-08	0.00070904	0.00149715	-0.000225348	0.626873	STRADB	chr2:201450500-201450999	0.0610249
11.1824	-0.016204	-0.735651	0.0177467	6.335e-66	0.184506	0.0721659	0.00149806	-0.000652039	0.185179	ACVRL1	chr12:51911500-51911999	0.0610249
15.0908	0.00222007	-0.0597007	-0.00302634	0	0.469717	0.542815	0.00149962	NA	NA	CRELD2, ALG12	chr22:49918000-49918499	0.0610375
15.2806	0.00203424	-0.188422	-0.00384839	0	0.54847	0.0806974	0.00150217	NA	NA	SEL1L	chr14:81533500-81533999	0.0610561
11.9288	-0.0422964	-0.219634	0.0149361	2.73005e-26	0.0391931	0.675799	0.0015026	-0.000634736	0.195373	LOC100130283	chr16:8849000-8849499	0.0610561
11.9853	-0.045923	-0.03895	0.0130575	3.45884e-106	1.46019e-05	0.901892	0.00150664	-0.000946852	0.0781748	GAS8-AS1	chr16:90029500-90029999	0.0611693
12.9605	-0.00149742	0.0988662	-0.00704832	0	0.788845	0.576811	0.00151433	NA	NA	RAPGEFL1	chr17:40177000-40177499	0.0613073
13.1843	-0.000685561	0.0369129	0.00680235	0	0.87439	0.785463	0.00151533	NA	NA	ZNF432	chr19:52049000-52049499	0.0613073
15.1865	0.0089546	-0.131616	-0.00558274	0	0.026762	0.302039	0.00151549	NA	NA	MTX1, THBS3	chr1:155208500-155208999	0.0613073
12.1829	-0.000205049	0.221252	0.00735802	0	0.970519	0.208473	0.00151581	-0.021282	0.000417113	MBTD1	chr17:51261000-51261499	0.0613073
10.637	-0.0171355	0.790652	0.0117844	1.15523e-75	0.106541	0.0251494	0.00151821	-0.00332449	0.00139372	RFX3	chr9:3527500-3527999	0.0613073
12.0383	-0.0369777	-0.141757	0.0124764	4.22845e-139	5.81251e-05	0.619639	0.00151835	-0.00176515	0.0180144	MED29	chr19:39390000-39390499	0.0613073
11.1699	-0.0223379	-0.163947	0.0120636	7.38834e-155	0.00339131	0.481824	0.00152015	-0.00358579	0.000901086	EEF1D	chr8:143599000-143599499	0.0613073
11.9289	-0.0211445	-0.114444	0.0113725	2.75246e-160	0.0131193	0.659606	0.00152028	-0.00466169	0.000183443	WDR83	chr19:12666000-12666499	0.0613073
15.029	-0.00107908	-0.117285	-0.00481066	0	0.759137	0.291127	0.00152373	NA	NA	PRR3	chr6:30556000-30556499	0.0613073
14.1752	0.00905681	0.00671163	-0.0052299	0	0.0430727	0.962336	0.00152374	NA	NA	FXYD7	chr19:35141000-35141499	0.0613073
15.9002	0.00304371	-0.0663134	-0.00284035	0	0.126467	0.2901	0.00152476	NA	NA	ETFB	chr19:51367500-51367999	0.0613073
13.0664	-0.00154389	0.137031	0.00572184	0	0.707542	0.291042	0.00152518	NA	NA	RPL28, TMEM238, MIR6805	chr19:55386000-55386499	0.0613073
14.5054	0.00756244	-0.186911	-0.00504888	0	0.0189328	0.0636018	0.00153381	NA	NA	HIVEP3	chr1:42036000-42036499	0.0616036
15.2663	-0.000286773	-0.120268	-0.00377433	0	0.905258	0.11042	0.00153732	NA	NA	TP53BP2	chr1:223846000-223846499	0.0616934
11.5627	-0.0249818	0.140546	0.0111613	8.96837e-148	0.00302371	0.596292	0.00154543	-0.0042503	0.000321529	LOC101929698	chr20:32508000-32508499	0.0618455
14.4247	-0.000534671	-0.00579458	-0.00556014	0	0.889677	0.961876	0.00154761	NA	NA	ZBTB33	chrX:120250500-120250999	0.0618455
13.7833	0.00576977	-0.210679	-0.00502304	0	0.143423	0.091334	0.0015491	NA	NA	MIR330, EML2, EML2-AS1	chr19:45641000-45641499	0.0618455
10.9503	-0.0211171	-0.28379	0.0144698	4.97736e-34	0.222508	0.61827	0.00155153	-0.00105663	0.0595849	GPR18	chr13:99259500-99259999	0.0618455
12.0436	-0.0348583	-0.0887178	0.0162352	2.58835e-68	0.00959548	0.834527	0.00155289	-0.0013431	0.0340368	MIR6737, SLC39A1	chr1:153964000-153964499	0.0618455
15.1739	0.00137473	-0.0762353	-0.00386695	0	0.601666	0.356469	0.0015534	NA	NA	TNIP2	chr4:2756000-2756499	0.0618455
15.2265	0.00235544	-0.0622508	-0.00397048	0	0.487169	0.563373	0.00155402	NA	NA	KDM3B	chr5:138352500-138352999	0.0618455
15.3293	0.00132629	-0.066697	-0.00326883	0	0.585279	0.384863	0.00155438	NA	NA	CATSPERG	chr19:38335500-38335999	0.0618455
13.0417	-0.00483964	-0.0657143	-0.00745049	0	0.33725	0.671576	0.00155469	-0.0346506	0.0046751	CFLAR-AS1	chr2:201157500-201157999	0.0618455
16.0533	0.00225865	-0.033726	-0.00359326	0	0.325296	0.638566	0.00155503	NA	NA	LOC114841035, FKBP2	chr11:64241000-64241499	0.0618455
11.7862	-0.0273201	0.314339	0.0148361	2.27011e-71	0.0198058	0.389482	0.00155632	-0.00267278	0.00424408	CNTRL	chr9:121073000-121073499	0.0618455
11.7431	-0.0110821	0.213399	0.0110034	3.98983e-217	0.116883	0.342985	0.00155638	-0.00933092	1.89793e-05	NPHP4	chr1:5993000-5993499	0.0618455
16.0842	0.00490914	-0.072988	-0.00356726	0	0.0947549	0.433541	0.00155913	NA	NA	SLAIN2	chr4:48341000-48341499	0.0618996
15.4443	0.00039953	0.0392913	-0.00360847	0	0.881745	0.643192	0.00156029	NA	NA	GVQW3, THAP12	chr11:76381000-76381499	0.0618996
13.0421	0.00197768	0.153713	-0.00594943	0	0.60311	0.196237	0.00156302	NA	NA	CHRNB1	chr17:7445000-7445499	0.0619257
12.3636	-0.0439495	-0.693301	0.00453491	7.7574e-88	0.000239254	0.104346	0.0015635	0.000348311	0.457044	MIR153-1	chr2:219296000-219296499	0.0619257
12.1551	-0.00340517	0.312728	0.0103172	1.12521e-278	0.606494	0.135162	0.00156553	-0.0189516	0.000227446	CEBPB-AS1	chr20:50191500-50191999	0.0619557
11.9322	-0.0366826	-0.480991	0.0125505	2.23813e-134	6.79428e-05	0.105409	0.00156992	-0.00208727	0.0110757	IL17D	chr13:20701500-20701999	0.062079
11.0857	0.00904234	0.00460584	0.00754952	2.17992e-242	0.16803	0.981999	0.00157386	-0.00992534	2.00344e-05	XPO7	chr8:21918000-21918499	0.062184
11.7185	-0.0262589	-0.0813507	0.0141064	2.30359e-64	0.0378034	0.843978	0.00157534	-0.00282096	0.0032964	CIRBP	chr19:1268000-1268499	0.062192
15.7931	0.00164445	0.0364518	-0.00309085	0	0.405766	0.555636	0.00157818	NA	NA	SLC20A1, SLC20A1-DT	chr2:112645500-112645999	0.0622534
13.4102	-0.00465132	0.104267	0.00654602	0	0.408291	0.557944	0.00157982	-0.0313016	0.0029128	PRKAG1	chr12:49019000-49019499	0.0622677
14.6691	0.00709935	-0.147703	-0.00407387	0	0.00647465	0.0700542	0.00158167	NA	NA	RPL10, SNORA70	chrX:154398000-154398499	0.06229
14.7807	0.00551185	-0.0516579	-0.00368531	0	0.0477584	0.557348	0.0015842	NA	NA	TNFAIP2, LINC00677	chr14:103123000-103123499	0.0623393
14.1083	-0.000807286	-0.143072	-0.00469279	0	0.826609	0.220292	0.00158816	NA	NA	TUBB2A	chr6:3157500-3157999	0.0624444
15.6853	0.00141786	-0.0754039	-0.00396359	0	0.715212	0.543257	0.00159064	NA	NA	NCAPH2, LMF2	chr22:50507500-50507999	0.0624882
11.2786	-0.00918509	-0.179577	0.0114201	8.94456e-127	0.311738	0.526272	0.00159184	-0.00596158	4.8814e-05	CDC42EP2	chr11:65314000-65314499	0.0624882
15.1335	0.00377587	-0.287397	-0.0051774	0	0.312193	0.0146382	0.00160214	NA	NA	WDR45B	chr17:82648000-82648499	0.0628417
14.935	0.00408034	-0.234702	-0.0047793	0	0.210443	0.0218245	0.00161072	NA	NA	AP1S2	chrX:15854500-15854999	0.0631271
11.1265	-0.0240539	-0.56322	-0.020546	5.74077e-48	0.133483	0.229524	0.00161318	-0.000812628	0.113697	ZNF536	chr19:30227500-30227999	0.0631729
11.3038	-0.026445	-0.291566	0.0114306	3.48093e-129	0.00306445	0.327013	0.00161715	-0.00119436	0.0444473	DDX54	chr12:113186000-113186499	0.0632536
11.1756	-0.0217002	-0.583465	0.00987296	8.49553e-98	0.0309431	0.0476115	0.00161785	-0.00207121	0.011356	C1QTNF2	chr5:160370500-160370999	0.0632536
12.9214	0.00262878	0.164032	0.00721082	0	0.569855	0.256807	0.00162201	NA	NA	ONECUT1	chr15:52780500-52780999	0.0633513
13.8732	0.00109461	0.0154628	-0.00715884	0	0.811647	0.91427	0.00162476	NA	NA	NMT2	chr10:15169000-15169499	0.0633513
16.0732	0.00184549	-0.0643675	-0.00324275	0	0.375205	0.322613	0.00162885	NA	NA	IBA57, IBA57-DT	chr1:228165500-228165999	0.0633513
13.3486	-0.00757085	0.0366045	0.00723798	0	0.256797	0.863405	0.001629	NA	NA	CLUAP1	chr16:3501000-3501499	0.0633513
15.6653	-0.00010358	-0.0172415	-0.00331901	0	0.96496	0.816219	0.00163244	NA	NA	PPM1K-DT, PPM1K	chr4:88284500-88284999	0.0633513
15.1753	0.00490087	-0.133011	-0.00501115	0	0.127644	0.186075	0.00163353	NA	NA	USP1	chr1:62436000-62436499	0.0633513
13.824	0.00409316	0.145936	-0.00590905	0	0.339219	0.276232	0.00163415	-0.0652965	0.0626982	ZNF341	chr20:33731500-33731999	0.0633513
11.4507	-0.012176	0.104153	0.0109628	6.02783e-223	0.0802106	0.656045	0.00163455	-0.00666142	3.12866e-05	TPCN1, IQCD	chr12:113220500-113220999	0.0633513
12.1898	-0.0302103	-0.0943276	0.0122321	1.33618e-73	0.0175435	0.809009	0.00163465	-0.00479111	0.000155899	AKAP7	chr6:131250000-131250499	0.0633513
11.5553	-0.0340858	-0.434119	0.0159999	7.26604e-33	0.0892721	0.437816	0.00163469	-0.000588763	0.225235	SEL1L	chr14:81535000-81535499	0.0633513
15.1698	0.0011217	-0.0443686	-0.004027	0	0.664395	0.583139	0.00163551	NA	NA	STK3	chr8:98826000-98826499	0.0633513
12.0586	-0.0100971	0.171641	0.0105711	3.57901e-182	0.210842	0.49996	0.00163599	-0.0158279	9.22609e-05	FCN1	chr9:134919500-134919999	0.0633513
11.4578	-0.00393403	-0.00830658	0.0100499	7.22847e-213	0.567881	0.969709	0.00163866	-0.00622027	4.05929e-05	ARHGEF40	chr14:21069000-21069499	0.0634041
14.5529	0.00305113	-0.0798871	-0.00409617	0	0.361675	0.450863	0.00164699	NA	NA	UVSSA	chr4:1346500-1346999	0.0636758
11.5403	-0.0116961	0.0770582	0.0094953	1.17551e-285	0.0588091	0.706266	0.00164914	-0.00989808	1.99681e-05	NR3C2	chr4:148443000-148443499	0.0637084
13.6837	0.00147839	0.0938049	0.00586706	0	0.736998	0.499738	0.00165353	NA	NA	SLC30A9	chr4:41990000-41990499	0.0637943
11.4876	-0.0119616	0.245097	0.0101933	1.15296e-236	0.0714687	0.24815	0.00165399	-0.0103008	2.11211e-05	BRF1	chr14:105315000-105315499	0.0637943
11.339	-0.0129499	0.358422	0.00989051	5.41162e-132	0.149865	0.199909	0.00165892	-0.00876257	1.87939e-05	TMEM131L	chr4:153465500-153465999	0.0639337
11.144	-0.00280981	-0.312574	0.0101579	1.92703e-203	0.692614	0.129624	0.00166194	-0.0066382	3.16674e-05	BACH1	chr21:29304500-29304999	0.0639993
11.2141	-0.0242199	-0.258206	0.0161647	1.6781e-37	0.124317	0.601725	0.00166386	-0.000361547	0.440766	CHMP1A	chr16:89658500-89658999	0.0640225
11.0885	-0.0107687	-0.0156294	0.0138988	1.62415e-58	0.393804	0.967254	0.00166671	-0.00510544	0.000108057	B4GALT2	chr1:43978500-43978999	0.0640524
13.5908	-0.00574948	-0.731893	0.0113776	3.3741e-199	0.515065	0.00914569	0.00166878	-0.031413	0.00296218	KLF12	chr13:74134000-74134499	0.0640524
15.9908	-0.000176041	-0.0300977	-0.00350845	0	0.942942	0.696836	0.00166931	NA	NA	GUK1	chr1:228140000-228140499	0.0640524
12.0217	-0.00186347	0.205786	0.00874079	2.00108e-282	0.77204	0.315477	0.00167055	-0.0203556	0.000330295	SAP30	chr4:173370000-173370499	0.0640524
13.6702	-9.05451e-05	-0.178893	-0.00676427	0	0.985671	0.261015	0.00167123	-0.0354278	0.00517271	SHC1	chr1:154970500-154970999	0.0640524
10.4224	0.000821741	-0.0900935	-0.0120057	7.55824e-112	0.92533	0.746245	0.00167267	-0.00236049	0.00715254	HOXC10	chr12:53984500-53984999	0.0640569
10.7856	-0.0121307	0.380985	0.0123131	6.12493e-110	0.170509	0.167095	0.0016741	-0.00402369	0.000449895	CTXN1	chr19:7926500-7926999	0.0640615
11.1138	-0.020032	0.186303	0.0126699	7.29681e-164	0.00598884	0.450092	0.00167717	-0.00503225	0.000117258	CCDC169-SOHLH2, CCDC169	chr13:36298000-36298499	0.0641283
10.4007	0.00443811	0.0762272	0.00979007	2.74949e-132	0.578208	0.764161	0.00169148	-0.00401703	0.000454481	RAB36	chr22:23144500-23144999	0.0644951
11.9322	-0.0395705	0.0204012	0.0124415	1.91169e-128	0.000169357	0.941296	0.00169269	-0.000878574	0.0940946	FKBP8	chr19:18544500-18544999	0.0644951
11.3699	-0.0266197	-0.229264	0.0114767	2.08416e-159	0.000457234	0.308608	0.00169352	-0.00167738	0.0204824	ZNF727	chr7:64045000-64045499	0.0644951
14.8816	0.0030124	-0.101985	-0.00457278	0	0.400679	0.367679	0.00169448	NA	NA	PPP2R5E	chr14:63543000-63543499	0.0644951
13.5135	0.0124066	-0.0890388	-0.00481553	0	0.000146989	0.385667	0.00169505	-0.0629894	0.0553733	LOC730668	chr22:46006500-46006999	0.0644951
12.6735	-0.00893773	0.304311	0.00783004	0	0.0754564	0.0566736	0.00169559	-0.0250321	0.000968514	MIR548C	chr12:64621500-64621999	0.0644951
14.5211	0.0022765	0.0509322	-0.00539611	0	0.581676	0.696509	0.00169605	NA	NA	MORF4L2-AS1, MORF4L2	chrX:103686500-103686999	0.0644951
11.3499	-0.00995902	0.434605	0.0114894	2.41054e-182	0.178644	0.0732954	0.00169918	-0.00639833	3.62542e-05	TOR1AIP1	chr1:179881500-179881999	0.0645259
11.291	-0.0234799	-0.183905	0.0121958	1.33682e-69	0.0618523	0.646854	0.00169968	-0.000550003	0.253741	LIMS1	chr2:108587000-108587499	0.0645259
10.9463	-0.0169975	0.306144	0.0111674	5.1895e-70	0.1483	0.417762	0.00170085	-0.00427727	0.000309303	RRAD	chr16:66926500-66926999	0.0645259
14.9452	0.00318703	0.0178459	-0.00407788	0	0.299726	0.854124	0.00170857	NA	NA	MAPK1IP1L	chr14:55051500-55051999	0.0647683
11.399	-0.0214592	-0.408559	0.012322	1.06791e-36	0.176679	0.40421	0.00171098	-0.000992156	0.0696001	COG2	chr1:230641500-230641999	0.06479
14.6782	-0.00290592	0.00441861	-0.00408094	0	0.468183	0.972413	0.00171181	NA	NA	EEA1	chr12:92929500-92929999	0.06479
11.9707	-0.0370996	-0.584477	0.0116291	8.19131e-83	0.00176895	0.119068	0.00171815	-0.00234015	0.00739453	ZC3H6	chr2:112274500-112274999	0.0649359
11.8974	-0.00444898	-0.0514559	0.009902	6.53309e-269	0.494972	0.794988	0.00171833	-0.0101665	2.06955e-05	HPGD	chr4:174522000-174522499	0.0649359
14.4182	0.0028161	-0.106912	-0.00455022	0	0.360142	0.266582	0.00172165	NA	NA	PTAFR	chr1:28176500-28176999	0.0649681
14.5238	0.00621375	0.0667931	-0.00493543	0	0.0509922	0.502309	0.00172247	NA	NA	PCNA	chr20:5120000-5120499	0.0649681
14.4258	0.00649002	-0.107403	-0.00496541	0	0.127557	0.427126	0.0017232	NA	NA	TP53INP2	chr20:34704500-34704999	0.0649681
15.2589	0.0066602	-0.0909002	-0.00372873	0	0.0719845	0.441905	0.00172467	NA	NA	DMTF1, DMTF1-AS1	chr7:87152500-87152999	0.0649731
14.6967	0.00293728	-0.100369	-0.00466085	0	0.328764	0.285878	0.00172715	NA	NA	TPI1	chr12:6867000-6867499	0.0650162
14.2778	0.000762015	-0.00593725	-0.00478672	0	0.846728	0.96218	0.00172995	-0.0629891	0.0553725	PSMB7	chr9:124415500-124415999	0.0650713
15.8677	0.00118797	-0.0515368	-0.00333528	0	0.649582	0.533204	0.00173315	NA	NA	PARP3, RRP9	chr3:51942000-51942499	0.0650939
11.3826	-0.00331144	-0.198082	-0.0125357	2.40052e-104	0.747954	0.523398	0.00173323	-0.00487318	0.000141117	TNFRSF9	chr1:7940500-7940999	0.0650939
10.1887	-0.00932267	-0.0238612	0.0165075	9.31657e-34	0.550283	0.962574	0.00173693	-0.000614117	0.208255	DDN-AS1	chr12:48996000-48996499	0.0651075
11.3158	-0.00732712	0.0738909	0.00991426	1.07329e-247	0.26057	0.721879	0.00173838	-0.0120635	3.08475e-05	ATP6V1H	chr8:53843500-53843999	0.0651075
14.7755	0.0010947	0.0530583	-0.00455709	0	0.714251	0.571885	0.00173918	NA	NA	FBRSL1	chr12:132489500-132489999	0.0651075
13.7011	-0.0035344	-0.0589565	-0.00729397	0	0.541997	0.74637	0.00174024	-0.065297	0.0626998	CYP1B1	chr2:38076500-38076999	0.0651075
11.8851	-0.0321445	-0.476175	0.0118853	1.0556e-63	0.0293487	0.245786	0.0017404	-0.00245098	0.00616083	GYPC	chr2:126655000-126655499	0.0651075
14.2714	-0.00362803	-0.107458	-0.00446752	0	0.332991	0.366195	0.00174163	NA	NA	CAD	chr2:27217000-27217499	0.0651075
15.946	0.0019764	-0.070202	-0.00255116	0	0.241911	0.185101	0.00174863	NA	NA	ZFAS1, SNORD12C, ZNFX1, SNORD12B	chr20:49278000-49278499	0.0652295
15.6547	-0.000283077	-0.143513	-0.0033116	0	0.910426	0.0710275	0.00174884	NA	NA	SIRT1	chr10:67884500-67884999	0.0652295
11.3008	-0.00633885	0.131072	0.0103539	4.32092e-151	0.448853	0.613855	0.00174892	-0.00930695	1.89544e-05	MOB4	chr2:197515000-197515499	0.0652295
14.6731	0.000749529	-0.0542774	-0.00376768	0	0.790868	0.542829	0.00175345	NA	NA	BMT2	chr7:112940000-112940499	0.0652972
13.1172	0.00202369	-0.119541	-0.0073297	0	0.706486	0.482372	0.00175454	-0.0360893	0.0056249	ZNRD2-DT, FAM89B	chr11:65572000-65572499	0.0652972
11.7459	-0.00117373	0.287439	-0.00912974	0	0.835638	0.103667	0.00175605	-0.0139733	5.28412e-05	AXIN2	chr17:65561500-65561999	0.0652972
11.1995	-0.0290142	0.0669299	0.0135266	1.48641e-59	0.0243201	0.878673	0.00175635	-0.00143511	0.0293691	PAPSS2	chr10:87659000-87659499	0.0652972
10.9947	-0.0132814	0.0809123	0.00974863	1.13266e-105	0.162945	0.792341	0.00175786	-0.00374101	0.000700189	UQCR10	chr22:29766000-29766499	0.0652972
13.0147	-0.0443624	-1.58833	0.0175931	5.60335e-36	0.0132592	0.00136906	0.00176014	-0.000250511	0.589547	STAB1	chr3:52493000-52493499	0.0652972
11.6592	-0.0355309	-0.46094	0.0169516	6.79159e-70	0.00107894	0.236049	0.00176031	-0.000701494	0.158955	SCX	chr8:144265500-144265999	0.0652972
12.2081	-0.0159162	-0.13145	0.0109308	5.11245e-129	0.103482	0.671318	0.00176148	-0.0103185	2.11806e-05	ST8SIA4	chr5:100903500-100903999	0.0652972
11.0384	-0.0201677	-0.222804	0.0152512	4.27376e-27	0.277558	0.699398	0.00176387	-0.000759793	0.133071	MIR6845	chr8:143839500-143839999	0.0653359
14.7141	0.00487711	-0.0756764	-0.00400032	0	0.0741585	0.377421	0.00176583	NA	NA	PPP1R2	chr3:195543000-195543499	0.0653585
15.5992	0.00318757	-0.0209405	-0.00327305	0	0.132167	0.751765	0.00177153	NA	NA	C9orf85, ABHD17B	chr9:71911000-71911499	0.065494
15.4316	0.00114911	-0.0693658	-0.00351652	0	0.622099	0.342642	0.00177218	NA	NA	IQCH, AAGAB	chr15:67254500-67254999	0.065494
13.2044	-0.00823576	0.0119397	0.00657577	0	0.050991	0.927558	0.00177522	-0.022634	0.000575706	APAF1	chr12:98644000-98644499	0.0655565
14.4563	0.00707572	-0.101329	-0.00477808	0	0.0220936	0.294552	0.00177687	NA	NA	SESN1	chr6:109009500-109009999	0.0655674
12.6184	-0.00221859	0.148024	0.00808699	2.61657e-271	0.750273	0.504561	0.00177971	-0.0294779	0.00218514	MRPS22	chr3:139344000-139344499	0.0656222
15.0452	0.00244572	-0.0475669	-0.00406137	0	0.550588	0.716337	0.00178584	NA	NA	ARID3B	chr15:74541000-74541499	0.0657532
14.4099	0.000480878	0.18436	0.00481492	0	0.895241	0.109971	0.00178596	NA	NA	MADD	chr11:47269000-47269499	0.0657532
12.8308	-0.00463108	0.176992	0.00800129	0	0.396919	0.30357	0.00178891	-0.0364346	0.00587174	FBXO11	chr2:47905000-47905499	0.0658117
12.5868	0.000851073	0.236084	0.00799869	0	0.882426	0.192493	0.00179319	-0.0214295	0.000432488	ARFGEF2	chr20:48921000-48921499	0.0658941
14.2887	-0.00343297	0.235523	0.00558097	0	0.435544	0.0909481	0.00179386	NA	NA	ANKMY1	chr2:240560500-240560999	0.0658941
13.0281	0.000587308	-0.339651	-0.00777969	0	0.903877	0.0238415	0.00179634	-0.0491785	0.0213926	CERNA1, GNB5	chr15:52179500-52179999	0.0659354
11.4522	-0.024774	-0.315191	0.0126972	1.86011e-72	0.0389982	0.422514	0.00180436	-0.001793	0.0172912	ACADVL	chr17:7216500-7216999	0.0660926
14.1634	0.0101361	-0.109255	-0.00546963	0	0.00423673	0.324208	0.00180455	NA	NA	MEGF8	chr19:42325000-42325499	0.0660926
11.6744	-0.0158758	-0.0386618	0.0105953	7.96063e-212	0.0268018	0.86028	0.0018066	-0.00678488	2.94221e-05	OTULINL	chr5:14581000-14581499	0.0660926
11.0838	-0.0137963	0.0302815	0.0110035	9.9604e-132	0.111303	0.910262	0.00180715	-0.00347003	0.00109145	GALC	chr14:87993500-87993999	0.0660926
11.6651	-0.0305287	0.179741	0.0166475	2.66981e-62	0.01734	0.674503	0.00180742	-0.00141054	0.0305203	LINC01278	chrX:63560500-63560999	0.0660926
15.2248	0.00241322	-0.0169296	-0.00387991	0	0.421199	0.858289	0.00181991	NA	NA	IQUB	chr7:123534500-123534999	0.0664993
14.9041	0.00403191	-0.0280053	-0.00468923	0	0.184931	0.768389	0.00182248	NA	NA	HIBADH	chr7:27662500-27662999	0.0665431
15.8271	0.00177911	-0.112288	-0.00308761	0	0.537351	0.222002	0.0018248	NA	NA	MRTFA	chr22:40636500-40636999	0.0665777
14.646	-0.00117548	0.00575762	-0.00503175	0	0.728193	0.956749	0.00182696	NA	NA	LMNA	chr1:156126000-156126499	0.0666067
15.137	-0.000188453	0.00843495	-0.00307417	0	0.934591	0.907378	0.00183288	NA	NA	LRRC42, HSPB11	chr1:53946000-53946499	0.0667642
14.6737	0.000662811	0.0773735	-0.00443283	0	0.843883	0.466769	0.00183403	NA	NA	GNG7	chr19:2702500-2702999	0.0667642
10.5778	-0.0198352	0.173352	0.0192639	1.44238e-23	0.29772	0.771691	0.00183766	-0.000543256	0.259031	STX5	chr11:62833500-62833999	0.0668251
14.8536	0.00295303	0.095856	-0.00462598	0	0.415062	0.403537	0.00183845	NA	NA	DOLPP1	chr9:129080500-129080999	0.0668251
10.9451	-0.0209431	0.167133	0.0096949	8.05578e-103	0.0259947	0.554732	0.00184285	-0.000899496	0.0887893	RENBP	chrX:153945000-153945499	0.0668717
11.0888	-0.0133324	-0.110087	0.0135373	2.33276e-104	0.155019	0.696459	0.00184333	-0.00412368	0.000387067	BRI3BP	chr12:124992500-124992999	0.0668717
14.0652	-0.00201238	0.193515	0.00481206	0	0.532203	0.0553127	0.00184386	NA	NA	AFF1	chr4:87007000-87007499	0.0668717
12.7264	-0.00025966	0.188834	0.00723171	0	0.955885	0.189715	0.0018482	-0.0236981	0.000730883	RBL1	chr20:37096000-37096499	0.0669379
14.5525	0.00836783	-0.18778	-0.00485499	0	0.0222705	0.104306	0.00185064	NA	NA	SPRYD3	chr12:53079500-53079999	0.0669379
15.2279	-0.00146521	-0.0926831	-0.00441446	0	0.709101	0.457984	0.00185095	NA	NA	MAP3K14-AS1	chr17:45247500-45247999	0.0669379
15.4722	0.00166169	0.00140524	-0.00333868	0	0.443483	0.983465	0.00185197	NA	NA	PPP1R21	chr2:48440500-48440999	0.0669379
11.8566	-0.0238446	-0.19529	0.0116141	8.01944e-147	0.00719765	0.484135	0.00185258	-0.00431161	0.000294523	RPS29	chr14:49599500-49599999	0.0669379
12.8767	-0.000114355	0.214414	0.00784023	0	0.982106	0.179158	0.00185994	-0.0383279	0.00736401	SFI1	chr22:31496500-31496999	0.0671542
13.591	0.0013702	-0.0747559	-0.00651679	0	0.740035	0.563314	0.00186679	-0.0629892	0.0553728	TNS2-AS1, MIR6757	chr12:53054500-53054999	0.067297
11.0801	-0.0272507	0.281257	0.0141462	1.06115e-32	0.0847746	0.570192	0.00186707	-0.000541019	0.260806	STXBP2	chr19:7636000-7636499	0.067297
15.3345	5.00925e-05	0.0167591	-0.0038879	0	0.98419	0.832097	0.00187158	NA	NA	FAM3C	chr7:121396000-121396499	0.067297
11.4448	-0.0267675	-0.134097	0.0126999	1.38309e-83	0.0104394	0.653553	0.00187261	-0.00230073	0.00788467	BTF3L4	chr1:52054500-52054999	0.067297
11.9812	-0.00534971	-0.203429	0.0085162	7.38881e-306	0.3875	0.300842	0.00187377	-0.0123948	3.36629e-05	NCAPH2	chr22:50507000-50507499	0.067297
10.8503	-0.0221505	-0.0083864	0.0169819	4.43339e-24	0.256786	0.989416	0.00187425	-0.000250174	0.590037	LRRK1	chr15:100917500-100917999	0.067297
11.4978	0.00121995	0.135778	0.00938752	3.43344e-264	0.847402	0.498285	0.00187569	-0.0105002	2.18301e-05	ZNF408, ARHGAP1	chr11:46701000-46701499	0.067297
11.1717	-0.0132046	0.0426247	0.0133028	1.16052e-103	0.163622	0.888857	0.00187599	-0.00261776	0.00465863	ST3GAL6, ST3GAL6-AS1	chr3:98733500-98733999	0.067297
15.1113	0.00172218	-0.11435	-0.00313239	0	0.553288	0.216697	0.00187719	NA	NA	RAB21	chr12:71754500-71754999	0.067297
15.3525	0.00195405	0.0747906	-0.00421018	0	0.507242	0.419207	0.00187775	NA	NA	VPS4A	chr16:69311000-69311499	0.067297
13.5758	-0.00378294	0.0712774	-0.0051356	0	0.334095	0.564756	0.00188346	-0.0349552	0.00486587	MAP3K20	chr2:173075500-173075999	0.067452
11.7474	-0.0176381	-0.124832	0.0120022	1.93821e-90	0.098458	0.717208	0.00188988	-0.0056574	6.26149e-05	ANKRD13B	chr17:29592000-29592499	0.0676311
12.7043	-0.0117057	-0.154766	0.0088337	0	0.0398934	0.394106	0.00189124	-0.0226777	0.000581519	FOXRED2	chr22:36508000-36508499	0.0676311
11.5364	-0.0289778	-0.368791	0.0118734	1.40461e-47	0.0428182	0.428845	0.00189478	-0.000120479	0.793917	MIR4452	chr4:86544500-86544999	0.0677079
14.7504	0.00454696	0.00448513	-0.00336581	0	0.14318	0.963823	0.00189792	NA	NA	CYC1	chr8:144094500-144094999	0.0677701
11.4617	-0.0279158	0.144887	0.0138093	1.04903e-66	0.0439941	0.722853	0.00190482	-0.00110528	0.0534106	GLRX3	chr10:130135500-130135999	0.0679471
11.7358	-0.0401449	0.349404	0.0201462	6.2157e-26	0.0845034	0.604867	0.00190567	-0.000454325	0.338303	MPV17	chr2:27323500-27323999	0.0679471
12.9225	0.00213866	0.0587855	0.00673256	0	0.701298	0.738468	0.00191006	-0.0387443	0.00772517	CEBPG	chr19:33372000-33372499	0.0680535
14.9176	0.00171871	0.173784	-0.0035792	0	0.561046	0.0637093	0.00191203	NA	NA	CTPS1	chr1:40979500-40979999	0.068074
12.3223	-0.0414034	-0.515701	0.0146033	1.73598e-116	8.08753e-05	0.0962988	0.00191489	-0.00242912	0.00638809	VIPR1-AS1	chr3:42534500-42534999	0.0681258
14.9223	0.00539559	-0.0105114	-0.00387312	0	0.0325396	0.894049	0.00191639	NA	NA	TSACC, CCT3	chr1:156338000-156338499	0.0681294
13.768	-0.00483018	0.172823	0.00682263	0	0.327723	0.26757	0.00192198	NA	NA	LEKR1	chr3:156826000-156826499	0.0682782
15.0201	0.00247712	-0.0957879	-0.00412167	0	0.564937	0.486375	0.0019242	NA	NA	ATP8B3	chr19:1812000-1812499	0.0683071
15.1948	-0.000341752	0.014821	-0.00345067	0	0.911257	0.879145	0.00193119	NA	NA	IER5L	chr9:129178000-129178499	0.0683928
15.7791	0.00305572	0.00623246	-0.00319112	0	0.142016	0.923701	0.00193124	NA	NA	TTYH3	chr7:2631500-2631999	0.0683928
15.4516	0.00231292	-0.0637602	-0.00327185	0	0.374543	0.438788	0.0019315	NA	NA	STT3B	chr3:31532500-31532999	0.0683928
14.6553	0.00455584	0.0235595	-0.00337987	0	0.0387548	0.732503	0.0019325	NA	NA	PLK3	chr1:44799500-44799999	0.0683928
14.8291	0.0025135	-0.0278094	-0.00336771	0	0.370452	0.754634	0.00193563	NA	NA	SPSB2	chr12:6873000-6873499	0.0683928
15.239	-0.00139854	-0.282439	-0.00404269	0	0.642142	0.00296117	0.00193608	NA	NA	TNRC6A	chr16:24729500-24729999	0.0683928
11.6613	-0.031395	-0.251626	0.0144789	2.01013e-74	0.00852125	0.503245	0.00193647	-0.00167678	0.0205003	MADD	chr11:47268000-47268499	0.0683928
11.1445	-0.0264432	-0.227302	0.00883882	3.96686e-28	0.180869	0.642133	0.00194567	-0.000656608	0.182577	OR1F2P	chr16:3215500-3215999	0.068668
14.2417	-0.00024264	0.0334886	-0.00464784	0	0.949871	0.784447	0.00195334	NA	NA	C1QTNF6	chr22:37199500-37199999	0.0688884
11.3818	-0.0153758	0.0552424	0.0121068	1.00285e-169	0.0380664	0.814132	0.00195507	-0.00467744	0.000179782	PLA2G12A	chr4:109730500-109730999	0.0688995
14.6186	-0.00594473	0.136821	0.0044336	0	0.109359	0.244639	0.00195951	-0.0629893	0.055373	IRAG2	chr12:25052500-25052999	0.0690059
14.2786	-0.00193627	-0.200641	-0.00774659	0	0.747665	0.291563	0.00196355	-0.0629891	0.0553725	SLC7A5	chr16:87869500-87869999	0.0690982
15.6007	0.00347205	-0.030028	-0.00340838	0	0.229197	0.743277	0.00197255	NA	NA	TESK1	chr9:35604000-35604499	0.0693615
15.4253	0.0028849	-0.0156267	-0.00290783	0	0.228205	0.836518	0.00197413	NA	NA	EDF1	chr9:136866000-136866499	0.0693615
11.4425	-0.00481511	0.406478	0.00861173	2.03184e-301	0.404649	0.0246565	0.00197647	-0.00609449	4.42659e-05	HLA-DPB1	chr6:33076000-33076499	0.0693615
13.9772	0.00440499	-0.00586784	-0.00572431	0	0.383542	0.970817	0.00197674	NA	NA	TLE6	chr19:2977000-2977499	0.0693615
13.2214	-0.00069392	0.114593	-0.00488035	0	0.82782	0.250706	0.00198083	NA	NA	TNFSF8	chr9:114930500-114930999	0.0693909
15.302	0.00168708	0.107651	-0.00338053	0	0.613608	0.313047	0.00198092	NA	NA	ZNF140	chr12:133080000-133080499	0.0693909
12.8156	-0.0125687	-0.309919	0.00890704	1.42801e-229	0.10323	0.208199	0.00198275	-0.0154602	8.26029e-05	PSMB1	chr6:170554500-170554999	0.0693909
11.1964	-0.0171423	-0.295043	0.0124633	9.57625e-106	0.0859599	0.308809	0.00198329	-0.00157387	0.0238329	EFCAB2	chr1:244969000-244969499	0.0693909
14.4099	0.00414478	0.131387	-0.00534434	0	0.301613	0.299308	0.00198618	NA	NA	ZNF846	chr19:9786000-9786499	0.0694421
10.5751	-0.0203091	-0.495086	0.0157115	2.39708e-32	0.260443	0.259167	0.00199822	-0.000434013	0.358986	NECAB3	chr20:33675500-33675999	0.0698128
11.924	0.00486972	-0.115795	-0.00952988	2.65864e-301	0.420245	0.527176	0.00200032	-0.0140217	5.36068e-05	CD63	chr12:55730000-55730499	0.069824
14.3458	0.00649706	-0.111483	-0.00534855	0	0.141581	0.426275	0.00200142	NA	NA	LOC101928068	chr1:244971000-244971499	0.069824
15.486	0.00513951	-0.0235381	-0.0030382	0	0.00974162	0.704995	0.00200303	NA	NA	CDK2AP2	chr11:67508000-67508499	0.0698302
13.9913	0.0032473	-0.172034	-0.00505124	0	0.454021	0.207593	0.00200717	-0.0652965	0.0626981	ABHD8, MRPL34	chr19:17303500-17303999	0.0699243
16.235	-0.000483477	-0.0422171	-0.00332845	0	0.846686	0.592347	0.00200862	NA	NA	CANX	chr5:179698500-179698999	0.0699246
12.8334	-0.0014895	0.0620584	0.00744523	0	0.769924	0.697595	0.00201297	-0.0323487	0.00340102	RNF181	chr2:85595000-85595499	0.0700259
11.3842	-0.0257774	0.296679	0.0183196	3.44756e-81	0.00999226	0.362394	0.00201774	-0.000838961	0.105309	MEX3A	chr1:156083000-156083499	0.0701417
9.05395	-0.00790848	1.09064	-0.0643512	7.37349e-11	0.740823	0.0987624	0.00202043	-0.000169571	0.713669	IFI27	chr14:94110500-94110999	0.070175
15.2945	-0.000562694	0.0523306	-0.00357371	0	0.820628	0.501779	0.00202159	NA	NA	VPS26C	chr21:37267000-37267499	0.070175
12.0293	-0.0150837	0.0699291	0.00902853	7.50549e-299	0.0169336	0.72956	0.00202444	-0.00940849	1.90694e-05	SNORD83A	chr22:39316000-39316499	0.0702239
14.6943	0.00120284	-0.100633	-0.00480273	0	0.706872	0.315385	0.00203007	NA	NA	RAB8B	chr15:63189500-63189999	0.0703142
16.0044	0.0009167	-0.094538	-0.00329379	0	0.671056	0.161311	0.00203116	NA	NA	CATIP-AS1	chr2:218367500-218367999	0.0703142
11.4544	-0.0183955	-0.557894	0.00916675	9.0969e-118	0.0516841	0.0656902	0.00203343	-0.0020095	0.0124913	MIR3684	chr4:98996500-98996999	0.0703142
14.143	0.00130762	0.0462772	-0.00447116	0	0.683882	0.644642	0.00203411	-0.0652964	0.062698	SNX15	chr11:65027000-65027499	0.0703142
14.5433	0.00636398	-0.236356	-0.00418375	0	0.0500468	0.0213359	0.00203428	NA	NA	ACVR2A	chr2:147844000-147844499	0.0703142
15.0273	0.000458325	0.0241444	-0.00398557	0	0.860743	0.76758	0.0020377	NA	NA	VIM-AS1	chr10:17228500-17228999	0.0703458
11.5727	-0.0193255	0.275552	0.0101973	4.91123e-114	0.0540913	0.375577	0.00203808	-0.00688747	2.8058e-05	TLX2	chr2:74514000-74514499	0.0703458
11.0935	-0.0101999	0.249428	0.0121096	2.30856e-115	0.260494	0.37743	0.00204089	-0.00656172	3.29949e-05	SNORD79, SNORD78, SNORD44, ZBTB37, SNORA103, SNORD77, SNORD76, SNORD75	chr1:173867000-173867499	0.0703592
14.438	-0.00218418	0.0730867	-0.00589454	0	0.629987	0.608812	0.00204177	NA	NA	LINC02585, CELSR3	chr3:48663500-48663999	0.0703592
11.8585	-0.0445923	-0.486879	0.0188626	2.21829e-56	0.000940936	0.174285	0.00204282	-7.98867e-05	0.86233	FYB1	chr5:39220000-39220499	0.0703592
12.5584	-0.00500667	-0.0651991	-0.00817823	8.67248e-300	0.454897	0.75439	0.00204566	-0.0212094	0.000409703	FBXO10	chr9:37576000-37576499	0.0704072
11.5846	-0.0241488	-0.664536	0.0155855	1.57386e-79	0.0376632	0.0295716	0.00204742	-0.00231996	0.00764197	SEMA4B	chr15:90200500-90200999	0.070418
14.9178	0.00177411	0.0339847	-0.00480406	0	0.573406	0.730153	0.00204969	NA	NA	AK7	chr14:96392000-96392499	0.070446
15.969	0.00265959	-0.00168637	-0.00351093	0	0.256977	0.981684	0.00205415	NA	NA	RPS6KA2	chr6:166627000-166627499	0.0705497
12.7496	-0.0086454	-0.0824925	0.00713038	0	0.0597049	0.564561	0.00206831	-0.0259433	0.00116138	PSMC6	chr14:52706500-52706999	0.0709415
11.4152	-0.0234289	0.232059	0.0128612	3.77083e-76	0.0402752	0.526522	0.00207019	-0.00402636	0.000448073	ERICH1	chr8:731500-731999	0.0709415
11.573	-0.0349761	-0.340624	0.0143063	5.82051e-64	0.0041468	0.350527	0.00207023	-0.000467633	0.32528	LINC01004	chr7:104992000-104992499	0.0709415
11.5035	-0.0293449	-0.449268	0.00969249	2.21751e-38	0.0653692	0.379637	0.0020714	0.000287355	0.537185	MSH2	chr2:47402000-47402499	0.0709415
11.0713	-0.0169797	0.231813	0.013439	1.63106e-104	0.093681	0.433143	0.00207367	-0.00307477	0.00213313	NUDT15	chr13:48037000-48037499	0.0709691
11.881	-0.0269104	-0.0229836	0.0138073	1.10599e-77	0.0292985	0.950308	0.00207969	-0.0017003	0.0198084	SNORA71E, SNORA60	chr20:38447000-38447499	0.0711251
12.2984	-0.033305	-0.0877576	0.0103637	2.81473e-132	0.000661533	0.773785	0.00208879	-0.0036638	0.000793201	CTF1	chr16:30896500-30896999	0.071386
14.0655	-0.00226996	0.156083	0.00535888	0	0.630982	0.298266	0.00209114	NA	NA	FLCN	chr17:17237000-17237499	0.0714163
15.6183	0.00166721	0.0380887	-0.00287984	0	0.395148	0.535442	0.00209795	NA	NA	SETD5, THUMPD3-AS1	chr3:9397000-9397499	0.0715985
14.7412	0.00321239	0.080159	-0.00334457	0	0.144038	0.243692	0.00210071	NA	NA	PIAS4	chr19:4007500-4007999	0.0716424
10.7134	0.00656251	-0.310413	-0.0115734	2.15929e-195	0.336051	0.140126	0.00210849	-0.0056132	6.51165e-05	WHAMMP3	chr15:22664500-22664999	0.0718572
14.1962	-0.00690403	0.285695	0.00528948	0	0.142277	0.0559498	0.00211577	NA	NA	COQ2	chr4:83285000-83285499	0.0720547
14.3625	-0.00308981	-0.196273	-0.00568647	0	0.511335	0.185203	0.00211759	-0.0652965	0.0626983	MCM3AP-AS1, LSS	chr21:46228500-46228999	0.0720662
12.0694	-0.0362146	-0.0571675	0.0141256	1.47418e-59	0.00535539	0.892755	0.00212615	-0.00181416	0.0167596	HECA	chr6:139134000-139134499	0.0723071
10.5139	-0.00425317	0.264935	0.0105616	3.88907e-157	0.557828	0.220948	0.00212782	-0.00447447	0.000234897	CEP350	chr1:179953500-179953999	0.0723133
14.2225	-0.00205707	0.173352	0.00470078	0	0.696247	0.304332	0.00214412	NA	NA	TEDC1	chr14:105490000-105490499	0.0728161
15.1092	0.00368473	-0.0194742	-0.00365579	0	0.173986	0.819696	0.00214841	NA	NA	LMLN, IQCG	chr3:197960000-197960499	0.072911
12.2634	-0.00773521	0.304726	0.00776706	0	0.172505	0.0902544	0.00215136	-0.0130147	3.99647e-05	INSIG2	chr2:118088500-118088999	0.0729602
10.6132	-0.00596847	0.365987	0.00995566	1.27608e-149	0.437301	0.138157	0.0021567	-0.00842816	1.91259e-05	CCNL1	chr3:157161000-157161499	0.0730545
14.2636	0.00952914	-0.112015	-0.00499097	0	0.00377253	0.276202	0.00215722	NA	NA	ZNF749	chr19:57435000-57435499	0.0730545
11.9088	-0.0130049	0.374233	0.00939759	3.96946e-274	0.0449584	0.0604335	0.00215865	-0.0117047	2.81872e-05	DGUOK	chr2:73925000-73925499	0.0730545
14.8852	-0.00235691	-0.00439806	-0.00428579	0	0.485535	0.967021	0.00216034	NA	NA	LRRC27, STK32C	chr10:132332000-132332499	0.0730597
11.8797	-0.0260114	-0.260738	0.0127386	1.79945e-87	0.0177833	0.456327	0.00216181	-0.0041816	0.000355322	CBX3	chr7:26199000-26199499	0.0730597
13.2758	0.00408745	-0.0292016	0.0054203	0	0.336163	0.827771	0.00216423	-0.0629893	0.055373	ZNF70	chr22:23751000-23751499	0.0730657
11.8676	-0.015468	0.214401	0.0101608	5.80645e-287	0.0153173	0.269334	0.00216643	-0.0134131	4.48137e-05	NUP58	chr13:25300500-25300999	0.0730657
11.4968	-0.032342	-0.213995	0.0143307	5.79568e-91	0.00353975	0.550266	0.0021665	-0.00272325	0.00389503	CLCN3	chr4:169618500-169618999	0.0730657
15.7314	0.000956052	-0.033794	-0.00465531	0	0.81389	0.7934	0.00217301	NA	NA	MEF2D	chr1:156500500-156500999	0.0732176
11.7013	-0.00587454	0.496462	0.00835662	0	0.275943	0.00282631	0.00217457	-0.0135675	4.68786e-05	GFOD1	chr6:13488000-13488499	0.0732176
14.1676	0.00693555	-0.031987	-0.00591958	0	0.219125	0.858794	0.00217646	-0.0629892	0.0553728	NTAQ1	chr8:123416000-123416499	0.0732176
11.4627	-0.0175052	0.25569	0.00939833	6.82407e-113	0.0726476	0.413343	0.00217782	-0.00677689	2.95351e-05	LCN12	chr9:136950500-136950999	0.0732176
12.6339	0.00384088	0.306225	-0.00727475	0	0.477146	0.0726384	0.00217854	-0.043888	0.0132789	VIPR1	chr3:42502500-42502999	0.0732176
11.9899	-0.0117251	-0.445413	0.00962592	3.72695e-216	0.0924376	0.0418969	0.00218152	-0.00753693	2.22704e-05	PPP1R14C	chr6:150143000-150143499	0.0732268
14.036	0.0020593	0.107213	0.00413141	0	0.602152	0.394397	0.00218183	NA	NA	SPRTN, EXOC8	chr1:231338000-231338499	0.0732268
14.8435	0.00237121	-0.0102156	-0.00316057	0	0.378019	0.904646	0.00218598	NA	NA	SUV39H1	chrX:48696500-48696999	0.0733001
12.575	-0.0385834	-0.985839	0.0147896	8.11253e-28	0.063855	0.0850159	0.0021873	9.74832e-05	0.832486	CCER2	chr19:38912000-38912499	0.0733001
15.4851	0.000506134	-0.0998449	-0.00328883	0	0.858188	0.266719	0.00218854	NA	NA	TUBB4B	chr9:137240500-137240999	0.0733001
13.3815	0.00467461	-0.0278717	-0.00602491	0	0.306022	0.845779	0.00219022	NA	NA	MFN2	chr1:11979500-11979999	0.0733061
11.644	-0.00516883	0.269539	0.00902651	5.01262e-251	0.424697	0.177766	0.00219729	-0.0143977	5.99813e-05	KYNU	chr2:142877000-142877499	0.0734919
13.0818	-0.0172622	-0.218692	-0.0088947	5.49742e-140	0.0865289	0.495673	0.00220189	-0.0261372	0.00120587	MOV10L1	chr22:50089500-50089999	0.0735627
15.86	0.00115084	-0.0940451	-0.0035288	0	0.713213	0.34414	0.00220243	NA	NA	UVSSA	chr4:1347000-1347499	0.0735627
11.0284	-0.00399623	-0.135018	-0.0120211	1.53233e-96	0.689645	0.656467	0.00220432	-0.00339033	0.00124727	SERPINE1	chr7:101126500-101126999	0.0735752
15.6061	0.00168147	0.0588745	-0.00287563	0	0.572299	0.535947	0.00220615	NA	NA	SRF	chr6:43171000-43171499	0.0735859
14.5441	0.00543303	-0.0498944	-0.00510232	0	0.123714	0.652326	0.00221174	-0.0629892	0.0553728	SMURF2	chr17:64662000-64662499	0.0737216
13.7409	-0.00594716	-0.0353508	0.00623581	0	0.152113	0.785389	0.00221967	-0.0364347	0.00587181	CEBPD	chr8:47738500-47738999	0.0739352
11.3331	-0.0246563	-0.733588	0.018048	9.09618e-63	0.0563127	0.0814903	0.00222555	-0.000709828	0.154937	DCUN1D1	chr3:182981000-182981499	0.0739711
11.7165	-0.00835992	0.0929636	0.0105798	9.37032e-107	0.409717	0.769065	0.00222583	-0.0116811	2.80258e-05	PABPN1L	chr16:88870500-88870999	0.0739711
13.8567	-0.00566072	0.00946906	0.00501869	0	0.101076	0.930229	0.00222607	NA	NA	MIR4531	chr19:44654500-44654999	0.0739711
10.8377	-0.0151039	-0.036334	0.017193	2.40496e-60	0.151754	0.913696	0.00222683	-0.000753254	0.135725	PRDM11	chr11:45145500-45145999	0.0739711
15.7966	-0.00149962	-0.125104	-0.00286599	0	0.64275	0.226895	0.0022315	NA	NA	PYCR3	chr8:143609500-143609999	0.0740756
11.7502	0.000592054	-0.635675	0.0103253	4.44064e-223	0.931351	0.00386796	0.0022334	-0.00751464	2.24063e-05	OAS1	chr12:112904500-112904999	0.0740881
11.9258	-0.0290759	-0.316766	0.0107599	5.71864e-127	0.0020183	0.257438	0.00223612	-0.00302976	0.00230429	CENPQ	chr6:49462500-49462999	0.0741275
10.272	-0.0176172	0.221272	0.0163305	1.63881e-26	0.308628	0.646633	0.00224123	-0.00077475	0.127219	TMEM126A	chr11:85647000-85647499	0.0742464
12.1098	-0.0389361	-0.418052	0.0128984	1.02428e-56	0.00749263	0.386245	0.00224354	-0.000326787	0.484384	ARHGAP22	chr10:48606000-48606499	0.074268
14.1243	0.00273438	-0.137153	-0.00406397	0	0.503932	0.293568	0.00224494	NA	NA	GDPD5	chr11:75526000-75526499	0.074268
11.5332	-0.0193583	-0.0416405	0.0138343	1.82416e-80	0.0950436	0.906805	0.002249	-0.00244676	0.0062041	TSPY26P	chr20:32191000-32191499	0.0742881
13.6388	0.00735894	0.283705	-0.00594321	0	0.114171	0.0524298	0.00225054	NA	NA	DPP9	chr19:4724000-4724499	0.0742881
14.1933	0.0057703	-0.0900583	-0.00448016	0	0.0516707	0.331441	0.00225104	NA	NA	CCDC43	chr17:44689500-44689999	0.0742881
14.2538	0.00367725	0.00546643	-0.00510945	0	0.538726	0.977251	0.00225166	-0.0629892	0.0553726	KCNC4, KCNC4-DT	chr1:110210000-110210499	0.0742881
11.9888	-0.00841278	-0.00668706	0.0086181	0	0.127207	0.969744	0.00225322	-0.0108059	2.3098e-05	FOXRED2	chr22:36508500-36508999	0.074289
16.1218	0.00214981	-0.028384	-0.00376071	0	0.387871	0.715417	0.00225552	NA	NA	KCTD7	chr7:66628500-66628999	0.0743145
12.0991	-0.0217114	0.087827	0.0097096	2.14176e-175	0.00814886	0.738275	0.00225881	-0.00706337	2.60543e-05	MANSC4	chr12:27780500-27780999	0.0743723
12.0955	-0.0414188	-0.461785	0.0119745	9.82946e-105	8.32931e-05	0.212734	0.00226148	-0.00084363	0.103903	AMDHD1	chr12:95942000-95942499	0.0744099
15.7021	0.00218785	-0.0833895	-0.00321326	0	0.408653	0.320284	0.00226325	NA	NA	L3MBTL1	chr20:43514000-43514499	0.0744178
12.0655	-0.0274196	0.122327	0.0104393	1.99329e-148	0.00161802	0.665267	0.00226697	-0.00537658	8.13827e-05	SMIM5	chr17:75632500-75632999	0.0744896
13.7277	-0.0105092	-0.273665	-0.00578774	0	0.0325361	0.0803109	0.00227524	-0.0527811	0.0284699	ROM1	chr11:62612000-62612499	0.0747065
12.7429	0.00307031	-0.0245182	-0.00767248	0	0.540837	0.874932	0.00227665	-0.0213186	0.000420889	PLEKHH2	chr2:43637000-43637499	0.0747065
12.1181	0.00254654	-0.102394	-0.00755969	1.37204e-271	0.701488	0.631069	0.00228453	-0.0182457	0.000186955	SPPL2B, LSM7	chr19:2328000-2328499	0.0747778
15.9217	0.00041445	-0.0386418	-0.0034984	0	0.885883	0.672666	0.00228549	NA	NA	ZNRD2, ZNRD2-DT	chr11:65570000-65570499	0.0747778
15.8178	-0.00119872	0.0337044	-0.0027344	0	0.629848	0.670069	0.00228573	NA	NA	USP1	chr1:62436500-62436999	0.0747778
14.2917	0.00757232	-0.144467	-0.00468976	0	0.014866	0.137271	0.00228695	NA	NA	DGCR2	chr22:19122000-19122499	0.0747778
16.3865	-0.00250774	-0.104794	-0.00336608	0	0.450925	0.323373	0.00228725	NA	NA	RHOG	chr11:3841000-3841499	0.0747778
10.5931	-0.00485095	0.0489555	0.0135805	6.00685e-93	0.600813	0.867006	0.00228805	-0.00197927	0.0130824	DOK1	chr2:74553000-74553499	0.0747778
11.0799	-0.0257198	-0.169606	0.0138904	1.01864e-76	0.0257192	0.662143	0.00229351	-0.00106511	0.0584315	RMDN1	chr8:86515000-86515499	0.0749059
13.4928	-0.0629298	-0.163	0.0129483	2.34769e-26	0.0120231	0.825249	0.00229869	-0.000382854	0.415425	LINGO3	chr19:2310000-2310499	0.0750246
11.6215	0.00115533	0.0255227	-0.0105326	4.44937e-239	0.865234	0.903721	0.00230029	-0.013359	4.41153e-05	VGLL4	chr3:11720500-11720999	0.0750264
14.9562	-0.000903401	-0.0400282	-0.00437069	0	0.801311	0.724722	0.00230369	NA	NA	SH2D3C	chr9:127771000-127771499	0.0750717
12.958	-0.0120442	0.153316	0.00689037	0	0.0537909	0.439744	0.00230572	-0.0277004	0.00161176	GCA	chr2:162343000-162343499	0.0750717
11.7338	-0.0353927	-0.483713	0.012609	1.41466e-92	0.00087749	0.142156	0.00230631	-0.00148391	0.027253	RCSD1	chr1:167629500-167629999	0.0750717
14.957	0.00422728	-0.0950452	-0.00418463	0	0.196583	0.357911	0.00231458	NA	NA	BSCL2	chr11:62709500-62709999	0.0752108
14.1428	0.0051017	-0.0815987	-0.0046319	0	0.0970425	0.396013	0.00231634	NA	NA	ATP13A1	chr19:19664000-19664499	0.0752108
11.602	-0.00731372	-0.309759	0.00950421	1.29927e-169	0.367721	0.236655	0.00231665	-0.00851543	1.90037e-05	NAT9	chr17:74777500-74777999	0.0752108
14.4973	-0.000253097	-0.170363	-0.00393668	0	0.922839	0.0370721	0.00231677	NA	NA	RASD1	chr17:17496000-17496499	0.0752108
12.4899	-0.00684476	0.0910912	0.00749875	0	0.164086	0.564264	0.00231845	-0.0189252	0.000225805	ANO10	chr3:43692000-43692499	0.075215
12.9071	-0.0558337	-0.736756	0.0176403	4.22862e-39	0.0023455	0.130125	0.00232002	-0.000308312	0.508693	RHOB	chr2:20445000-20445499	0.0752156
14.4176	0.00373242	-0.267023	-0.00510629	0	0.301666	0.0186358	0.00232388	NA	NA	LINC00957	chr7:44039000-44039499	0.0752906
11.8809	-0.00852684	-0.123095	0.0107159	5.9766e-241	0.198758	0.558953	0.00232977	-0.0100584	2.03828e-05	C4BPA	chr1:207104000-207104499	0.0754311
14.6973	0.00578182	0.012674	-0.00478404	0	0.108296	0.910699	0.00233269	NA	NA	SLC25A1	chr22:19178500-19178999	0.075434
11.6516	-0.0313282	-0.258178	0.0139591	3.35109e-78	0.00490978	0.502877	0.00233296	-0.000890615	0.0909921	OVOL2	chr20:18057500-18057999	0.075434
14.4307	0.00146246	0.0393596	0.00387266	0	0.619748	0.67252	0.0023415	-0.0629893	0.0553729	COX8A	chr11:63974500-63974999	0.0756598
13.2342	-0.00557444	0.0309332	0.00715378	0	0.233219	0.830433	0.00234792	-0.0491785	0.0213927	GAPDH	chr12:6533500-6533999	0.0757754
13.9715	-0.000194785	-0.18695	-0.00470157	0	0.950301	0.055734	0.00234925	NA	NA	VPS53	chr17:714500-714999	0.0757754
11.8757	-0.0388304	-0.731294	0.0164132	8.48344e-63	0.00309664	0.0550563	0.00234976	-0.000567789	0.240268	SLC36A4	chr11:93199000-93199499	0.0757754
16.093	-0.00265482	0.0806783	-0.00286972	0	0.353292	0.376476	0.00235193	NA	NA	AMZ2P1	chr17:64975500-64975999	0.0757952
14.9743	0.000853105	0.00975506	-0.00355239	0	0.783766	0.921213	0.00235508	NA	NA	TNK2	chr3:195896000-195896499	0.0758461
10.5523	-0.0173855	-0.177256	0.016516	8.98416e-38	0.237295	0.708008	0.00235687	-0.000681121	0.169252	CYFIP2	chr5:157268000-157268499	0.0758461
11.9049	0.00221846	-0.194904	0.00833001	0	0.701451	0.286499	0.00235819	-0.0294779	0.00218514	NOL7	chr6:13614500-13614999	0.0758461
11.7786	-0.0210135	0.193222	0.00889127	4.62406e-99	0.0482136	0.571676	0.00236071	-0.00481719	0.000150996	NEAT1	chr11:65420500-65420999	0.0758596
12.665	0.000534024	0.395796	0.00733803	4.3849e-287	0.937545	0.0692244	0.00236173	-0.0327215	0.00358812	HNRNPH1	chr5:179623000-179623499	0.0758596
16.1288	0.0008034	-0.0680129	-0.00384676	0	0.810571	0.522809	0.00236412	NA	NA	CASP9, DNAJC16	chr1:15524500-15524999	0.075886
11.9509	-0.0297897	0.0201945	0.00865707	6.40739e-148	0.000476964	0.941205	0.0023693	-0.00551843	7.1008e-05	MIR1539	chr18:49486000-49486499	0.076002
14.8564	0.00619639	0.0756583	-0.00405075	0	0.0349424	0.413495	0.00237183	NA	NA	NANOS3	chr19:13862000-13862499	0.0760333
11.8528	-0.0389449	-0.149432	0.0158625	1.60121e-43	0.00511982	0.76632	0.00237674	-3.85012e-05	0.933351	PPP2R5C	chr14:101808000-101808499	0.0761203
11.3322	-0.0384432	0.439285	0.0207795	1.10751e-35	0.0335212	0.410065	0.00237768	-0.00014195	0.75843	MICU2	chr13:21604500-21604999	0.0761203
15.0838	0.00207977	-0.150007	-0.00327163	0	0.339559	0.0276028	0.00238291	NA	NA	SP4	chr7:21428000-21428499	0.0762021
11.125	0.000989252	0.0825522	0.00958678	3.16224e-216	0.885696	0.699714	0.00238337	-0.00973256	1.96017e-05	LRRC27	chr10:132331000-132331499	0.0762021
11.8554	-0.00512788	-0.171333	0.00868711	1.47499e-222	0.471551	0.444773	0.00238623	-0.0110004	2.4022e-05	THAP6	chr4:75512500-75512999	0.0762257
12.3444	-0.0231341	-0.453723	0.0107074	7.13295e-114	0.0258958	0.168203	0.00238725	-0.00640562	3.60953e-05	UFSP1	chr7:100890500-100890999	0.0762257
15.4027	0.000509421	-0.138767	-0.00383227	0	0.852196	0.106857	0.00239205	NA	NA	KIAA0100	chr17:28645000-28645499	0.076329
11.2203	-0.020026	0.0296038	0.0117032	2.99087e-124	0.0211964	0.913371	0.00239857	-0.00534283	8.41677e-05	CDH23	chr10:71810500-71810999	0.0764868
11.8108	-0.0222773	0.025349	0.0108364	3.21377e-192	0.00265928	0.916362	0.0024053	-0.00582448	5.43715e-05	GPR137B	chr1:236141500-236141999	0.076651
11.3935	-0.0350026	-0.0332585	0.011173	2.79794e-113	0.000188495	0.90518	0.00240733	-0.000458399	0.334271	LINC00229	chr22:44625000-44625499	0.0766653
11.2861	-0.0207822	0.112152	0.0128433	1.22309e-67	0.0901168	0.776406	0.00241258	-0.00216847	0.00974826	SPATA13, MIR2276	chr13:24160000-24160499	0.0767824
10.7973	-0.0174615	0.0315592	0.0120685	5.70005e-69	0.142425	0.933449	0.00241794	-0.00138437	0.0318179	MIR146B	chr10:102435000-102435499	0.0769025
10.8838	-0.00411281	-0.0170593	0.00960254	3.36293e-91	0.673536	0.956349	0.00242404	-0.00439586	0.000261667	E2F2	chr1:23531500-23531999	0.0770462
11.1487	-0.0226874	0.0594611	0.0142019	7.55327e-38	0.145815	0.903588	0.00242734	-0.00108502	0.0558554	VMO1, GLTPD2	chr17:4788000-4788499	0.0771005
11.3685	-0.00560987	-0.219871	0.0106904	2.76039e-169	0.470383	0.348236	0.00243532	-0.00542203	7.7834e-05	HOXA3	chr7:27152000-27152499	0.077301
12.475	-0.00356837	-0.060863	0.00798135	6.24224e-286	0.585537	0.771197	0.0024386	-0.0131477	4.15099e-05	FBXL20	chr17:39402000-39402499	0.077301
13.0538	0.00170602	-0.249758	-0.00730211	4.14947e-234	0.828076	0.316834	0.0024395	-0.0321069	0.00328348	PTGES	chr9:129753000-129753499	0.077301
13.1095	-0.000389337	-0.218547	0.00677638	0	0.940936	0.186777	0.00244133	-0.0410633	0.0099691	MFAP4	chr17:19389000-19389499	0.077301
11.7949	-0.0326749	-0.511955	0.0188492	1.99944e-35	0.0662396	0.222706	0.0024416	-0.000392342	0.404488	MIR126	chr9:136670500-136670999	0.077301
14.0482	0.00197303	0.169315	-0.00403321	0	0.463543	0.0442543	0.00244622	NA	NA	CENPS-CORT, CENPS	chr1:10430000-10430499	0.0773804
12.7927	-0.0467353	-0.787801	0.022714	5.85516e-51	0.00254428	0.139099	0.00244808	-0.000217605	0.6386	ADAMTS17	chr15:100342500-100342999	0.0773804
12.935	0.000577469	0.141229	0.00531851	0	0.908307	0.374298	0.00244889	-0.0629893	0.0553729	TTL	chr2:112481500-112481999	0.0773804
12.8453	0.00777979	-0.195867	-0.00708497	0	0.091498	0.173597	0.00245134	-0.0354278	0.0051727	LINC02028	chr3:194071000-194071499	0.0774077
11.6478	-0.00964332	0.140265	-0.0108711	1.72129e-102	0.356761	0.674055	0.00245728	-0.00679556	2.92727e-05	RDM1P5	chr17:39056500-39056999	0.0775447
15.034	0.00546539	-0.0132982	-0.00424859	0	0.180057	0.918285	0.00246326	NA	NA	CBFA2T2	chr20:33489500-33489999	0.077683
11.2241	-0.0244101	-0.329148	0.0141445	2.65368e-130	0.00734468	0.231526	0.00247263	-0.00164062	0.0216119	USP38	chr4:143183500-143183999	0.077928
11.1832	-0.0175053	-0.207561	0.0138586	3.04773e-100	0.0815721	0.5018	0.00247814	-0.00217302	0.00967819	MAP4K1	chr19:38619500-38619999	0.0779598
11.3711	-0.0255753	0.20408	0.0112645	2.64607e-95	0.0117399	0.519296	0.00247866	-0.00307477	0.00213313	EXOC5	chr14:57269500-57269999	0.0779598
15.4255	0.00173523	0.0312204	-0.00285866	0	0.460527	0.675064	0.00248102	NA	NA	VPS35L	chr16:19555500-19555999	0.0779598
11.184	-0.00041929	-0.310604	-0.00885743	2.05286e-214	0.951082	0.145245	0.00248259	-0.0117126	2.82415e-05	CYB561A3	chr11:61357500-61357999	0.0779598
14.8802	0.0069411	-0.199367	-0.00434268	0	0.0167832	0.0280466	0.00248319	NA	NA	DGCR2	chr22:19122500-19122999	0.0779598
11.4224	-0.0271017	-0.576762	-0.0109085	2.32581e-109	0.00515513	0.0599308	0.00248327	-0.00135428	0.0334132	L3MBTL4-AS1	chr18:6256500-6256999	0.0779598
10.9976	0.00160882	-0.0069418	0.0103069	2.4806e-152	0.840091	0.97872	0.0024874	-0.00933571	1.89844e-05	IL10	chr1:206772500-206772999	0.0780391
13.5427	-0.00313136	0.365464	0.00556357	0	0.471393	0.00781297	0.00249236	-0.0629892	0.0553727	POLR1B, LOC105373562	chr2:112542000-112542499	0.0781444
12.153	-0.00101652	0.248283	0.00768257	0	0.844291	0.1292	0.00250308	-0.0209954	0.000388489	TNFSF12-TNFSF13, TNFSF12	chr17:7549000-7549499	0.0784298
12.2417	-0.0480873	-0.270621	0.0155219	4.37143e-36	0.0115129	0.593563	0.00250593	-0.000462287	0.330462	CACNG7	chr19:53909000-53909499	0.0784616
11.5355	-0.0287715	-0.239931	0.012891	3.37005e-82	0.00843083	0.46305	0.00250732	-0.000915482	0.0849993	H4C2	chr6:26027500-26027999	0.0784616
14.4548	0.00587827	0.0226435	-0.00421294	0	0.0370629	0.797289	0.00251357	NA	NA	TOR1AIP1	chr1:179882000-179882499	0.0785304
12.4609	-0.00500134	0.272197	0.00641138	0	0.336876	0.10174	0.0025152	-0.0234069	0.000685547	CFAP43	chr10:104232500-104232999	0.0785304
12.385	-0.00290028	-0.378783	0.00783687	0	0.582379	0.0230376	0.0025175	-0.0212457	0.000413393	ELMOD3, RETSAT	chr2:85354000-85354499	0.0785304
15.3961	2.9582e-05	0.0368496	-0.00341206	0	0.989665	0.605854	0.00251938	NA	NA	CNOT11	chr2:101252500-101252999	0.0785304
11.9003	-0.00696421	-0.101912	-0.0103495	8.94547e-214	0.352151	0.661704	0.00251951	-0.01121	2.5124e-05	DRD4	chr11:637000-637499	0.0785304
13.6313	-0.00319172	-0.354283	-0.00709163	0	0.604008	0.0699117	0.00252038	-0.0438879	0.0132789	DLC1	chr8:13133500-13133999	0.0785304
14.3147	-0.00558816	0.116779	0.0044389	0	0.179169	0.377883	0.00252122	NA	NA	CD53	chr1:110873000-110873499	0.0785304
14.7233	0.00545497	0.00740381	-0.00432872	0	0.0967017	0.942842	0.00252245	NA	NA	SMIM14	chr4:39639000-39639499	0.0785304
12.2065	-0.00509789	-0.0736566	0.00681583	1.46044e-231	0.488194	0.754005	0.00252681	-0.0156653	8.78621e-05	SUCLG2-DT	chr3:67654000-67654499	0.0786158
10.4779	-0.0156285	0.00295144	-0.0126657	9.58066e-96	0.147028	0.992552	0.00253268	-0.000190565	0.680385	H2BP1, H3P4	chr1:121118500-121118999	0.078748
12.1832	-0.00775434	0.511382	0.00763839	0	0.175023	0.00421969	0.00253665	-0.0153526	7.99673e-05	KIAA0586, TIMM9	chr14:58427000-58427499	0.0787682
13.4731	0.0028385	0.0508958	-0.00533747	0	0.57762	0.753301	0.0025375	NA	NA	SDHA, CCDC127	chr5:218000-218499	0.0787682
11.2321	-0.0291675	0.40605	0.015873	1.1006e-51	0.0269438	0.365213	0.0025385	-0.00122764	0.0417086	ZFYVE27	chr10:97736000-97736499	0.0787682
12.3581	-0.0447731	-0.628875	0.0135253	6.64093e-79	7.83902e-05	0.0659259	0.00253981	-0.00195014	0.0136747	STK26	chrX:132022000-132022499	0.0787682
12.16	-0.0051278	0.274611	0.00813418	0	0.379444	0.130662	0.00254185	-0.0491785	0.0213927	JADE2	chr5:134526000-134526499	0.0787811
15.6144	-0.000461366	-0.0876638	-0.00347385	0	0.842865	0.228381	0.00254389	NA	NA	ZNF48	chr16:30378000-30378499	0.078794
15.9816	-0.000376825	0.0505185	-0.0040204	0	0.888749	0.548677	0.00254555	NA	NA	IQGAP1	chr15:90388000-90388499	0.0787953
11.6942	-0.0416907	-0.163879	0.0134598	1.51559e-72	0.00237164	0.665049	0.00254878	0.000135975	0.76825	MEG3	chr14:100825000-100825499	0.0788443
10.1176	-0.0193858	0.851261	0.0173835	4.87233e-33	0.178076	0.100632	0.00255038	-0.000453918	0.338707	TRIM23	chr5:65625500-65625999	0.0788443
11.794	-0.0194189	0.00335251	0.00938323	1.97528e-116	0.0494801	0.991583	0.00255233	-0.00582026	5.45581e-05	NUCKS1	chr1:205750500-205750999	0.0788546
10.7035	-0.0104989	0.262652	0.0114047	1.46524e-109	0.234308	0.343491	0.00255541	-0.00288359	0.00296107	PPP4C	chr16:30075000-30075499	0.0788994
12.8841	-0.00361063	-0.164867	0.00680206	0	0.419161	0.235499	0.00255978	-0.027396	0.00152588	NDST1-AS1	chr5:150486500-150486999	0.0789563
14.7016	0.00271557	0.186206	-0.00387611	0	0.445272	0.0987565	0.0025605	NA	NA	CYLD, MIR3181	chr16:50742000-50742499	0.0789563
11.0436	-0.00814596	-0.109688	0.0122982	6.39729e-97	0.409964	0.72834	0.00256885	-0.00469008	0.000176908	GSK3A	chr19:42243500-42243999	0.0791621
10.8254	-0.0183267	0.113027	0.0134421	1.26789e-89	0.0655188	0.697966	0.00257075	-0.00218902	0.00943539	TRABD	chr22:50183500-50183999	0.0791621
11.8121	-0.00150961	-0.246402	-0.00927134	1.0873e-153	0.863345	0.379459	0.00257206	-0.00840466	1.91634e-05	SZRD1	chr1:16365000-16365499	0.0791621
11.2102	-0.0206975	-0.338175	0.011921	3.04969e-57	0.0964702	0.333292	0.00257371	-0.000408875	0.385939	C1orf109, CDCA8	chr1:37691000-37691499	0.0791626
15.2132	0.00169166	-0.105549	-0.00354479	0	0.476841	0.155761	0.00257608	NA	NA	CENPJ	chr13:24922500-24922999	0.0791857
12.3126	-0.00204923	-0.136571	0.00775211	0	0.699226	0.412226	0.00258316	-0.015795	9.13551e-05	RIOK3	chr18:23452500-23452999	0.0793528
11.0153	-0.00470009	-0.000242478	0.00913741	4.89966e-142	0.569731	0.999287	0.00258848	-0.00777326	2.10335e-05	ARRDC3-AS1, ARRDC3	chr5:91379500-91379999	0.0794206
14.7282	0.00453904	0.0137966	-0.00520909	0	0.194187	0.899574	0.00258882	NA	NA	QSOX2	chr9:136245500-136245999	0.0794206
11.7143	-0.0340032	0.373738	0.0116893	1.68796e-149	0.000128597	0.148232	0.00259026	-0.00212269	0.0104785	AGPAT1, RNF5	chr6:32176500-32176999	0.0794206
12.6777	-0.00316701	0.0827584	0.00640589	0	0.566245	0.636398	0.00260361	-0.0629893	0.0553729	MIR6791, GPR108, TRIP10	chr19:6738000-6738499	0.0796907
14.9988	0.00477788	-0.102636	-0.0042905	0	0.196512	0.381781	0.00260578	-0.0629892	0.0553726	PIM1	chr6:37170000-37170499	0.0796907
13.9498	0.00179126	0.160463	-0.00535851	0	0.679749	0.242676	0.00260648	NA	NA	SPG21	chr15:64990000-64990499	0.0796907
11.8068	-0.0311989	-0.320579	0.00999333	1.38797e-182	5.85358e-05	0.171182	0.00260786	-0.00277361	0.0035744	IMPACT	chr18:24426000-24426499	0.0796907
11.8476	-0.0332295	-0.167354	0.013307	2.25075e-54	0.0196957	0.717781	0.00260922	-0.00134455	0.0339547	CHD8	chr14:21438000-21438499	0.0796907
11.579	-0.00855949	-0.0677222	-0.00997031	6.06733e-162	0.293102	0.790916	0.00261102	-0.00961856	1.93863e-05	SPAG5	chr17:28600000-28600499	0.0796907
11.8068	-0.0187658	0.100995	0.0110651	2.27157e-191	0.014138	0.68212	0.0026125	-0.00937925	1.90337e-05	FUCA1	chr1:23868500-23868999	0.0796907
15.119	-0.000292665	-0.19624	-0.00429044	0	0.922394	0.0377729	0.00261316	NA	NA	RARA	chr17:40341500-40341999	0.0796907
11.0041	-0.0235908	0.225762	0.0154953	4.53518e-48	0.105768	0.650751	0.00261383	-0.000803313	0.116857	IL18BP	chr11:71997500-71997999	0.0796907
11.7267	-0.0281892	0.269928	0.0109467	2.86459e-162	0.000218259	0.27626	0.00262255	-0.00298633	0.00248252	COMMD1	chr2:61887500-61887999	0.0798574
11.4141	-0.0275947	-0.305154	0.0144345	2.75164e-69	0.0211468	0.445342	0.002628	-0.0013685	0.0326445	ZBTB12	chr6:31903000-31903499	0.0798574
13.6366	-0.000146568	-0.0945213	-0.00588555	0	0.971138	0.452534	0.00262935	-0.0652965	0.0626982	SYP	chrX:49200000-49200499	0.0798574
12.3222	-0.0112002	0.294109	0.00849508	2.00345e-218	0.130761	0.216198	0.00263023	-0.0151136	7.44083e-05	TLR1	chr4:38804500-38804999	0.0798574
15.5413	0.00375109	-0.0740437	-0.002621	0	0.0351688	0.183131	0.00263336	NA	NA	SLC35A4, MIR6831, APBB3	chr5:140564500-140564999	0.0798574
11.2619	-0.011899	0.29319	0.0108033	1.17727e-195	0.0979638	0.203139	0.00263354	-0.00702646	2.64428e-05	RAB34, RPL23A, SNORD42B	chr17:28719000-28719499	0.0798574
10.8403	-0.000566293	0.239573	0.0108031	7.08393e-124	0.947772	0.380445	0.00263423	-0.00625528	3.9666e-05	LZTS2	chr10:100998500-100998999	0.0798574
14.0596	0.00326642	-0.0406957	-0.00440209	0	0.269758	0.660142	0.00263429	NA	NA	GPR132	chr14:105065000-105065499	0.0798574
14.8566	0.00129749	-0.00207191	-0.00474609	0	0.710254	0.984964	0.00263565	NA	NA	TESMIN	chr11:68751500-68751999	0.0798574
14.6668	0.00144207	-0.260186	-0.005352	0	0.742701	0.0612028	0.00263573	NA	NA	PLEC	chr8:143951000-143951499	0.0798574
12.1041	-0.00918217	0.126919	0.00854081	0	0.123078	0.49874	0.00264457	-0.0122967	3.27917e-05	DPY30	chr2:32040000-32040499	0.0800059
12.3453	0.000462596	0.0136373	-0.00681004	0	0.918023	0.921997	0.00264541	-0.0333729	0.00393249	FAM171B	chr2:186694000-186694499	0.0800059
15.3493	-0.00176758	-0.00849167	-0.00291695	0	0.38669	0.894333	0.00264571	NA	NA	RPL27	chr17:42998000-42998499	0.0800059
11.3897	-0.0262102	-0.372196	0.0109863	2.3927e-48	0.0500437	0.385661	0.00264878	-0.000906458	0.0871115	FGF11	chr17:7437500-7437999	0.0800059
14.5785	-0.00422831	0.116076	-0.00622966	0	0.342513	0.406932	0.00264962	NA	NA	CD63	chr12:55729000-55729499	0.0800059
14.72	0.00617866	-0.0388212	-0.00446852	0	0.0713524	0.719471	0.00265062	NA	NA	NIFK	chr2:121736500-121736999	0.0800059
15.4624	0.00239546	0.0839712	-0.0032866	0	0.502797	0.462553	0.00265278	NA	NA	RAD23B	chr9:107283000-107283499	0.0800059
15.2422	-0.00771786	-0.0758796	-0.00405045	0	0.00462734	0.373255	0.0026538	NA	NA	TMBIM1	chr2:218287000-218287499	0.0800059
11.4326	-0.0277813	-0.0145232	0.0114078	1.73977e-143	0.00149521	0.95206	0.00265711	-0.00151787	0.025896	TLR3	chr4:186069000-186069499	0.080056
14.9119	-0.00204837	-0.11907	-0.00571022	0	0.657492	0.41438	0.00266174	NA	NA	NRBP2	chr8:143841000-143841499	0.0801457
15.7049	-0.00020425	0.0627428	-0.00500188	0	0.962285	0.646841	0.00266363	NA	NA	NPHP3, NPHP3-ACAD11	chr3:132722500-132722999	0.0801525
10.8237	-0.0206288	-0.169714	0.0123429	1.23286e-43	0.203267	0.697311	0.00266526	-0.000418813	0.375104	EMB	chr5:50441500-50441999	0.0801525
14.9028	0.00267672	-0.0165419	-0.00316021	0	0.288068	0.835099	0.00267034	NA	NA	NAA80, HYAL3	chr3:50300000-50300499	0.0801905
11.8539	-0.0305557	-0.0653338	0.0120664	2.4867e-91	0.00648542	0.845615	0.00267076	-0.00299538	0.0024443	SUCLG2-DT	chr3:67653000-67653499	0.0801905
15.299	0.0006935	-0.109575	-0.00356567	0	0.781397	0.162012	0.00267148	NA	NA	STK3	chr8:98825500-98825999	0.0801905
11.3924	-0.00834462	0.469291	0.0102043	6.92266e-161	0.296575	0.054184	0.00268046	-0.00719372	2.48036e-05	SDCBP2	chr20:1326000-1326499	0.0803603
11.7364	-0.0279706	0.00465377	0.0102759	7.35786e-69	0.0208122	0.990197	0.00268157	-0.00193436	0.0140052	DSE	chr6:116278000-116278499	0.0803603
14.7759	0.00162451	0.0588768	-0.00352538	0	0.626351	0.579286	0.00268209	NA	NA	SNORA80B, ODC1-DT, ODC1	chr2:10448500-10448999	0.0803603
11.7153	-0.0269118	-0.332503	0.0121177	1.18986e-74	0.0271437	0.400377	0.00268494	-0.000913135	0.0855421	ARID5A	chr2:96536000-96536499	0.0803961
11.9843	-0.00783597	0.188676	0.00918247	3.21837e-203	0.293583	0.41552	0.00269091	-0.0152769	7.8163e-05	FAM76B	chr11:95791000-95791499	0.0805251
13.5153	0.00752354	-0.105079	0.00442111	0	0.0539911	0.39635	0.00271076	-0.0629893	0.0553729	MIR4710	chr14:104677500-104677999	0.0810694
15.9016	9.93031e-05	-0.0941774	-0.00245738	0	0.952217	0.0691544	0.00271366	NA	NA	PFKFB4	chr3:48558500-48558999	0.0810739
13.7153	0.00717661	-0.0812495	-0.00686033	0	0.133742	0.587586	0.00271425	-0.0629892	0.0553728	SLC44A1	chr9:105244500-105244999	0.0810739
15.9802	0.0013899	0.0428606	-0.00289132	0	0.49258	0.500216	0.0027191	NA	NA	DRAP1, C11orf68	chr11:65919000-65919499	0.0810835
11.5936	-0.000776794	-0.0975968	-0.00839643	0	0.893064	0.585192	0.00271979	-0.0152469	7.74587e-05	VWA5A	chr11:124115000-124115499	0.0810835
12.6823	-0.00179767	0.0973588	0.00706679	0	0.707919	0.516201	0.00272045	-0.0383282	0.00736427	SLC25A37	chr8:23529000-23529499	0.0810835
11.7401	-0.00048345	0.104917	0.0100041	2.10944e-163	0.952495	0.6871	0.00272202	-0.00959304	1.93422e-05	TNFSF18	chr1:173051000-173051499	0.0810835
13.8462	0.00383648	-0.0339577	-0.00471564	0	0.227822	0.732825	0.00272292	NA	NA	RPL39	chrX:119791500-119791999	0.0810835
14.0862	-0.00703738	0.39629	0.00609853	0	0.117181	0.0046849	0.00273439	-0.0652966	0.0626985	EIF3E	chr8:108248500-108248999	0.0813754
10.9764	-0.0210838	0.368665	0.013194	8.18167e-55	0.105432	0.391114	0.00274011	-0.0021436	0.0101393	ARAP1	chr11:72753500-72753999	0.0814957
15.3201	0.00220365	-0.115544	-0.00364495	0	0.500117	0.265403	0.00274944	NA	NA	JUNB	chr19:12791000-12791499	0.0816757
12.9727	-0.0162609	-0.0141429	-0.00982851	1.03802e-171	0.0711961	0.960762	0.00274953	-0.0188725	0.000222563	EMP1	chr12:13196500-13196999	0.0816757
15.9548	-0.00353257	-0.0337877	-0.00302379	0	0.165512	0.675442	0.00275196	NA	NA	DNM2, MIR638	chr19:10717500-10717999	0.0816981
11.1908	0.00233655	0.224344	0.0100221	7.59196e-134	0.787443	0.404089	0.00275596	-0.0101665	2.06955e-05	NOD2	chr16:50696000-50696499	0.0817393
15.6121	-0.000135739	0.00780577	-0.00413689	0	0.964826	0.935715	0.00275671	NA	NA	FAM86EP	chr4:3955500-3955999	0.0817393
11.5208	-0.00814498	0.0770914	0.010904	2.22597e-175	0.290351	0.743266	0.00276261	-0.0103484	2.12819e-05	POMP	chr13:28658500-28658999	0.0818171
11.749	-0.00893864	-0.0118936	0.0080201	0	0.11334	0.94662	0.0027627	-0.013424	4.49558e-05	MIR4738	chr17:75785500-75785999	0.0818171
15.2996	-0.000276345	-0.0378691	-0.00378096	0	0.926484	0.689247	0.00276776	NA	NA	BABAM1	chr19:17267000-17267499	0.0818786
13.7452	-0.00246722	0.00518064	0.00627596	0	0.602134	0.972255	0.00276815	NA	NA	ATXN2-AS, ATXN2	chr12:111599500-111599999	0.0818786
15.2988	0.00693166	0.00826794	-0.0048014	0	0.0327051	0.935072	0.0027778	NA	NA	STAG1	chr3:136752500-136752999	0.082114
15.6618	0.00231272	-0.0476568	-0.00407848	0	0.44551	0.6168	0.00278181	NA	NA	CARD19	chr9:93096000-93096499	0.0821391
11.8929	0.0031026	-0.0242177	0.00779291	0	0.560437	0.885018	0.00278203	-0.0252069	0.00100351	LILRA5	chr19:54313000-54313499	0.0821391
14.4438	-0.00157562	-0.132817	-0.00467778	0	0.649814	0.223127	0.00278521	NA	NA	ZNF765, ZNF765-ZNF761	chr19:53395000-53395499	0.0821833
14.1408	0.00595585	-0.164182	-0.00827114	0	0.33515	0.398992	0.00279447	NA	NA	UCN2	chr3:48564000-48564499	0.0823334
11.9052	-0.0143525	-0.0311259	0.00982632	1.15435e-203	0.0563154	0.895886	0.00279547	-0.00892214	1.87571e-05	SFXN5	chr2:73072000-73072499	0.0823334
11.2869	-0.0303376	-0.254121	0.0119056	6.01918e-31	0.1137	0.620495	0.00279635	-0.000692176	0.163579	RNF216-IT1	chr7:5681500-5681999	0.0823334
15.1701	0.00593463	-0.209608	-0.00468257	0	0.0887938	0.0561522	0.00279708	NA	NA	LSM 8.00	chr7:118184000-118184499	0.0823334
15.8982	0.00206714	0.0214751	-0.00336929	0	0.372024	0.767179	0.00280955	NA	NA	VPS26C	chr21:37267500-37267999	0.0826111
11.3654	-0.0187268	0.0982533	0.0102388	4.95288e-103	0.0501341	0.741707	0.00280991	-0.00377709	0.000660898	RPS5	chr19:58386000-58386499	0.0826111
11.2269	-0.0200035	-0.0272435	0.0132649	1.96118e-91	0.0603403	0.935572	0.00281635	-0.00259373	0.00485155	LOC102724646	chr6:111871500-111871999	0.0827502
11.5084	-0.0314235	0.257205	0.00894105	1.09581e-89	0.00559825	0.46108	0.00282279	-0.00183685	0.0162058	RAB11B-AS1	chr19:8392000-8392499	0.0828884
11.0086	-0.026639	-0.147183	0.0124248	4.13424e-90	0.0101625	0.682739	0.00282547	-0.00055908	0.246781	MIR4745	chr19:802500-802999	0.0828884
12.3711	-0.0344021	-1.11168	0.0170454	6.44875e-37	0.0631406	0.0542267	0.00282707	-0.000925266	0.0827864	LINC01879	chr18:76689000-76689499	0.0828884
11.4254	-0.0246337	-0.461926	0.0147313	6.78299e-73	0.0302055	0.182163	0.00282787	-0.000855244	0.100505	CERS1	chr19:18897500-18897999	0.0828884
15.1544	0.00315982	-0.272585	-0.00414562	0	0.31712	0.00606915	0.00283184	NA	NA	RBM6	chr3:49940000-49940499	0.0829218
14.9987	0.0045862	-0.0302434	-0.00401995	0	0.250095	0.811873	0.00283242	NA	NA	SMARCD2	chr17:63842500-63842999	0.0829218
14.0491	0.000761897	-0.00858899	-0.00479253	0	0.887996	0.960415	0.00283657	NA	NA	PPA1	chr10:70233500-70233999	0.0829931
11.2529	-0.0244115	-0.0537222	0.0145724	8.79432e-88	0.0152638	0.864101	0.00284284	-0.00274088	0.00377976	GTF2E2	chr8:30658500-30658999	0.0831264
12.7139	-0.00618007	0.323835	0.0067112	0	0.322942	0.103324	0.00284628	-0.0257534	0.00111902	ACAD9	chr3:128878500-128878999	0.083129
14.1635	0.00681015	-0.0483049	-0.00501302	0	0.0453483	0.649952	0.00284721	-0.0629893	0.0553729	DTWD2	chr5:118988000-118988499	0.083129
15.3898	0.00116221	-0.0649349	-0.00429885	0	0.714466	0.515717	0.00284806	NA	NA	GK	chrX:30653000-30653499	0.083129
11.5244	0.0047097	-0.117882	0.0084087	0	0.402856	0.500505	0.00285368	-0.0147173	6.6029e-05	NUDT4	chr12:93376500-93376999	0.0831473
10.7724	-0.033135	0.590625	0.0180374	1.75983e-70	0.00169779	0.122629	0.00285417	-0.000329656	0.480678	MCRIP1	chr17:81834000-81834499	0.0831473
13.7515	-0.00318243	-0.0097449	-0.00522108	0	0.35989	0.927628	0.00285437	-0.0652965	0.0626983	GPATCH2L	chr14:76152500-76152999	0.0831473
11.83	-0.00492701	0.0338816	0.00878758	0	0.404765	0.859885	0.0028567	-0.010638	2.23738e-05	PHLDB3	chr19:43504500-43504999	0.0831473
11.4211	-0.0275249	-0.309449	0.0122323	9.76087e-49	0.0535964	0.494068	0.00285785	-0.000722338	0.149111	LAIR1	chr19:54370000-54370499	0.0831473
10.7149	-0.0193773	0.285967	0.0130076	2.88696e-96	0.0495631	0.341423	0.00285895	-0.0019605	0.0134615	TRAPPC2L	chr16:88855500-88855999	0.0831473
11.7403	0.00339521	-0.00535291	0.00749128	0	0.500724	0.972681	0.00286085	-0.014295	5.81628e-05	SUPT20H	chr13:37059000-37059499	0.0831529
15.1139	-0.00211481	-0.080111	-0.00364846	0	0.47689	0.392837	0.00286534	NA	NA	TSPYL2	chrX:53082000-53082499	0.0832336
11.5962	-0.00651754	-0.199756	0.00891404	3.33769e-191	0.367264	0.370436	0.0028697	-0.00854356	1.89698e-05	TPT1-AS1	chr13:45340000-45340499	0.0833104
13.1044	-0.00149867	0.374066	0.00717364	2.43691e-291	0.830599	0.0932638	0.00287141	-0.0629893	0.0553729	TSHZ1, PTGR3	chr18:75209000-75209499	0.0833104
15.1855	-0.000268821	-0.0168914	-0.00304744	0	0.911418	0.82489	0.00287581	NA	NA	CHAMP1	chr13:114314000-114314499	0.0833227
12.5558	0.00581637	0.117268	-0.00883697	0	0.324174	0.524274	0.00287682	-0.025629	0.00109188	C6orf223	chr6:44000500-44000999	0.0833227
11.4125	-0.0301806	0.122198	0.0105297	1.34597e-193	5.88879e-05	0.594936	0.00287698	-0.00341406	0.00119855	ADNP2	chr18:80108000-80108499	0.0833227
13.5868	-0.00226379	0.0577548	0.00595787	0	0.700552	0.758176	0.00288879	-0.0629893	0.0553729	HCG14	chr6:28895500-28895999	0.0835257
11.6547	-0.0133981	0.0312816	0.0103292	1.54932e-219	0.0554761	0.887489	0.00288898	-0.0115191	2.69593e-05	NALT1, NOTCH1, MIR4674	chr9:136547000-136547499	0.0835257
16.0986	-0.000426145	-0.0859984	-0.00269141	0	0.817015	0.136511	0.00288918	NA	NA	NBEAL1	chr2:203014500-203014999	0.0835257
12.5975	0.000788479	-0.142051	0.00636418	0	0.851479	0.283468	0.00289144	-0.0230798	0.000637233	HBS1L	chr6:135055000-135055499	0.0835257
14.0622	0.00893797	-0.0773427	-0.00583823	0	0.0241084	0.532537	0.00289258	NA	NA	GOPC	chr6:117602500-117602999	0.0835257
11.4982	-0.0265835	0.139313	0.012434	2.83414e-108	0.00627927	0.642321	0.00289535	-0.00164473	0.0214825	GRIFIN	chr7:2477000-2477499	0.0835558
11.2094	-0.0335237	0.037496	0.0130475	3.16027e-25	0.134783	0.949508	0.00290187	-0.000153318	0.739877	SLC22A18	chr11:2901000-2901499	0.0836597
14.5406	0.00295404	-0.0526076	-0.00328812	0	0.201326	0.467221	0.00290395	NA	NA	RPS10, RPS10-NUDT3	chr6:34426000-34426499	0.0836597
12.3069	-0.00273753	-0.189849	-0.00806343	9.96146e-207	0.726676	0.441824	0.00290411	-0.0141816	5.62241e-05	ART5	chr11:3642000-3642499	0.0836597
13.3582	0.00014983	0.191186	-0.00517479	0	0.966181	0.0834177	0.0029068	-0.0410633	0.0099691	NOP53	chr19:47745000-47745499	0.0836875
15.6963	-2.94318e-05	-0.0864219	-0.00315338	0	0.989158	0.202803	0.00291077	NA	NA	RAD52	chr12:949500-949999	0.0837522
12.1931	0.00339914	0.0370599	0.00823612	0	0.544359	0.833623	0.00291249	-0.0283398	0.00180359	KCNE2	chr21:34362000-34362499	0.0837522
11.643	-0.0291962	-0.572971	0.00881459	4.13257e-176	2.2379e-05	0.00493754	0.00291725	-0.00160289	0.0228382	DDX19B	chr16:70288000-70288499	0.0838395
11.8747	-0.0400259	-0.0602773	0.0124879	1.15702e-72	0.000961518	0.863654	0.00292069	-0.000904132	0.0876674	LENG9	chr19:54465500-54465999	0.0838886
11.7481	0.0035724	0.0896854	0.00800988	0	0.513877	0.591537	0.00292489	-0.0172253	0.000139565	MAZ	chr16:29806500-29806999	0.0839544
12.5972	-0.0221438	-0.0649593	0.0112071	4.10054e-226	0.00312532	0.778939	0.00292828	-0.0126247	3.58359e-05	CYTIP	chr2:157444500-157444999	0.0839544
14.5569	0.00175251	-0.20171	-0.00463885	0	0.746779	0.2458	0.00293063	NA	NA	TGM2	chr20:38165000-38165499	0.0839544
15.1429	-0.000493942	-0.155275	-0.00388596	0	0.851669	0.0601305	0.00293329	NA	NA	ZNF800	chr7:127392500-127392999	0.0839544
14.6428	-0.00633416	0.0141626	-0.00407469	0	0.0341955	0.880414	0.00293463	NA	NA	ERN 1.00	chr17:64130500-64130999	0.0839544
11.2858	-0.0317738	0.0945224	0.0160401	6.65674e-41	0.0324922	0.842561	0.00293467	-0.000995054	0.0690982	USP5	chr12:6850500-6850999	0.0839544
11.8286	0.00990756	0.0927816	0.00772061	0	0.0622195	0.576963	0.00293606	-0.02834	0.00180364	ITGAM	chr16:31260000-31260499	0.0839544
11.5231	-0.0193941	0.412924	0.0105844	3.54036e-183	0.0101694	0.0859047	0.00293751	-0.008027	2.00627e-05	SMIM13	chr6:11093000-11093499	0.0839544
11.5422	-0.03187	0.001945	0.00734629	1.38952e-131	0.000460802	0.994814	0.00293853	-0.00176766	0.017948	CNOT3	chr19:54136000-54136499	0.0839544
15.9138	0.00161776	0.00523869	-0.00308587	0	0.549472	0.951274	0.00294078	NA	NA	NTAQ1	chr8:123416500-123416999	0.0839544
13.5837	-0.00197614	0.195422	0.00661857	0	0.694466	0.217393	0.00294217	NA	NA	REXO1	chr19:1848000-1848499	0.0839544
12.1995	-0.0423098	-0.203984	0.0118262	3.87329e-110	2.46374e-05	0.535902	0.00294371	-0.00221205	0.00909522	LOC643339	chr12:93379500-93379999	0.0839544
11.9756	-0.0323749	-0.563087	0.0129479	2.0921e-100	0.00117445	0.102406	0.00294787	-6.83553e-05	0.882017	DHRS4L1, DHRS4	chr14:24034000-24034499	0.0839776
11.8824	0.00229457	0.0145376	0.00935157	1.6789e-285	0.719093	0.942493	0.00294798	-0.0174342	0.00014829	LMO2	chr11:33892000-33892499	0.0839776
11.642	-0.0320609	-0.122663	0.0103343	7.40577e-130	0.000223355	0.620038	0.00295403	-0.000834625	0.106637	ADAMTS16-DT	chr5:5141500-5141999	0.0840849
13.4654	0.00505742	0.0695045	-0.00569379	0	0.213834	0.586383	0.00295521	NA	NA	TMEM161A	chr19:19138000-19138499	0.0840849
11.6509	-0.023199	0.0352808	-0.0146364	3.74594e-129	0.0112421	0.901798	0.00296368	-0.00287	0.00303087	LAMA4-AS1	chr6:112236000-112236499	0.0842329
12.3105	0.00230887	-0.256598	-0.00697152	0	0.639636	0.0949752	0.00296387	-0.0284229	0.00182967	DMPK	chr19:45779500-45779999	0.0842329
11.3082	-0.0231994	0.187336	0.011897	6.75484e-78	0.0370054	0.580751	0.00296812	-0.00372248	0.000721361	OXCT1	chr5:41843500-41843999	0.0842782
11.5026	-0.0347175	0.477154	0.0110392	3.02768e-151	3.18599e-05	0.0668072	0.00297052	-0.00102933	0.0635445	MIR2276	chr13:24161500-24161999	0.0842782
11.9792	-0.0157143	0.121448	0.00772626	7.9792e-197	0.0384183	0.616362	0.00297235	-0.00783444	2.07683e-05	HOXA6	chr7:27147500-27147999	0.0842782
11.8252	-0.0271173	-0.400944	0.0107767	1.17169e-199	0.000391763	0.0742149	0.0029724	-0.00381857	0.000618716	ZNRD2-DT, FAM89B	chr11:65571500-65571999	0.0842782
12.2945	-0.0204813	-0.0455226	0.0106792	1.79348e-238	0.00541414	0.840164	0.00297694	-0.010115	2.05432e-05	ARID2, LINC00938	chr12:45728000-45728499	0.0843575
10.6731	-0.0181007	0.653134	0.0152499	4.98049e-58	0.120587	0.106429	0.00298424	-0.000535669	0.265096	MED12L	chr3:151085000-151085499	0.0844846
13.2266	0.00170322	0.150418	0.00584075	0	0.720125	0.317239	0.0029849	-0.0383279	0.00736401	UBAP2L, C1orf43	chr1:154221000-154221499	0.0844846
10.7857	-0.00796001	-0.0979844	-0.0153696	8.85748e-80	0.462144	0.76972	0.00298738	-0.00203584	0.0119952	PDCD1	chr2:241860000-241860499	0.0844974
11.6852	-0.0338477	-0.296667	0.0108752	7.54679e-50	0.0230054	0.525682	0.00298892	-0.00102559	0.0641174	SCAND2P	chr15:84630500-84630999	0.0844974
13.5009	-0.00240066	0.247319	-0.00782839	0	0.687701	0.188661	0.00299057	NA	NA	CREB5	chr7:28685500-28685999	0.0844974
11.811	-0.000400592	-0.0823742	0.0115134	3.98309e-104	0.96958	0.803482	0.00299394	-0.0124038	3.37446e-05	KLF12	chr13:74133500-74133999	0.0845435
11.9158	-0.0236699	-0.0888847	0.015464	2.45958e-79	0.0431929	0.814644	0.0030034	-0.00490984	0.000135095	ZNF324B	chr19:58450500-58450999	0.0847524
11.2588	-0.0254576	-0.0618068	0.013397	1.8603e-38	0.0862161	0.895256	0.00300845	-0.000476334	0.31699	ACSM3	chr16:20763000-20763499	0.0847524
12.3224	-0.0543179	-0.596428	0.0158271	1.81449e-74	0.00022785	0.105625	0.00300925	-1.90444e-06	0.996699	GTDC1	chr2:144333000-144333499	0.0847524
16.0979	-1.76221e-06	0.0728044	-0.00329859	0	0.999429	0.347569	0.00300937	NA	NA	C9orf163, SEC16A	chr9:136483000-136483499	0.0847524
10.433	-0.00995964	-0.24825	0.0133868	1.16147e-50	0.488659	0.544515	0.00301205	0.000101665	0.825434	LMNTD2-AS1, RASSF7	chr11:558500-558999	0.0847524
10.5157	-0.00903017	-0.074058	0.0120797	1.24008e-62	0.444051	0.849455	0.00301445	-0.00134261	0.0340642	SNHG6	chr8:66926000-66926499	0.0847524
9.96159	-0.0116837	0.155357	0.0136266	7.29482e-21	0.510674	0.782466	0.00301472	-0.000522217	0.276164	TRIOBP	chr22:37745000-37745499	0.0847524
13.4513	0.00355787	-0.04679	-0.00467362	0	0.261373	0.639379	0.00301529	-0.0339229	0.00424096	CEACAM4	chr19:41627000-41627499	0.0847524
12.5597	-0.0145464	-0.102263	0.00858227	0	0.014267	0.579702	0.00302221	-0.0138898	5.15484e-05	MTBP	chr8:120444000-120444499	0.0848978
11.5122	-0.01435	-0.0189601	0.010989	2.32532e-166	0.0689914	0.940328	0.00303091	-0.00784473	2.07258e-05	CLSTN1	chr1:9824500-9824999	0.0850932
11.7392	-0.00281867	-0.212413	0.00781689	4.86036e-113	0.780493	0.507651	0.00303559	-0.00963909	1.94228e-05	ZBTB7C	chr18:48410500-48410999	0.0851752
11.6779	-0.0252224	-0.396733	0.0119874	1.11211e-90	0.0146571	0.234796	0.00304465	-0.00130914	0.0360444	AKT1	chr14:104797000-104797499	0.0853803
13.517	0.00394644	0.208054	0.00421167	0	0.323673	0.101919	0.00304757	-0.0629893	0.0553729	LOC107984265	chr10:102918500-102918999	0.0854128
13.1024	-0.0118281	0.298576	0.00690083	0	0.0155226	0.0550769	0.00305316	-0.0170429	0.000132327	BCL2L11	chr2:111121000-111121499	0.0855201
15.9066	0.0048638	-0.0639447	-0.00389991	0	0.13775	0.537075	0.00306642	NA	NA	SETX	chr9:132355000-132355499	0.0858421
13.1314	0.0093493	0.0289069	-0.0071146	0	0.0560248	0.850605	0.00307062	-0.0629893	0.0553729	SCARB1	chr12:124864000-124864499	0.0859103
11.824	-0.00482194	0.0213553	0.0103333	2.08923e-253	0.459738	0.919117	0.0030733	-0.0105686	2.20944e-05	DR1	chr1:93345000-93345499	0.0859357
11.7331	-0.0277623	-0.899613	0.0108398	2.78962e-114	0.00200553	0.000559977	0.00307772	-0.000345392	0.46069	MIR6795	chr19:15180500-15180999	0.0860097
13.3561	-0.00128449	0.115928	0.0052672	0	0.789691	0.448793	0.00308188	-0.0629893	0.0553729	ASRGL1	chr11:62337000-62337499	0.0860766
13.1759	-0.0193135	0.157	0.00908178	3.87836e-168	0.03285	0.585467	0.00308365	-0.0176279	0.000156815	UPF2	chr10:12043500-12043999	0.0860767
11.1932	-0.017356	-0.143046	0.0136394	5.44252e-72	0.135769	0.711199	0.00308787	-0.0021852	0.00949285	SEPTIN1	chr16:30382500-30382999	0.0861404
11.3144	-0.0228079	-0.357661	0.0153399	6.09616e-41	0.173439	0.502725	0.00309005	-0.00052969	0.269966	AP4B1-AS1	chr1:113811000-113811499	0.0861404
10.6162	-0.014241	-0.117254	0.0124244	1.91459e-43	0.31015	0.782495	0.00309195	-0.00170455	0.0196858	NEURL1	chr10:103493000-103493499	0.0861404
15.0572	-0.00270021	-0.111771	-0.00406006	0	0.436015	0.30857	0.0030939	NA	NA	PLIN3	chr19:4867500-4867999	0.0861404
10.5146	-0.0132788	0.0908832	0.0107122	5.03884e-99	0.161309	0.779592	0.00309671	-0.00130867	0.0360736	MNDA	chr1:158830500-158830999	0.0861404
16.2508	0.000782392	-0.0947486	-0.00261645	0	0.72839	0.184492	0.00310014	NA	NA	G3BP1, LOC100652758	chr5:151771500-151771999	0.0861404
11.4453	-0.0370856	0.189824	0.0122713	2.36102e-66	0.00316147	0.579581	0.00310048	7.51164e-05	0.870463	LOC100128770	chr16:3031000-3031499	0.0861404
13.1364	0.00319995	0.176676	-0.00872328	0	0.639313	0.411137	0.00310285	NA	NA	PCDH9	chr13:67230000-67230499	0.0861404
11.6902	-0.00457798	-0.029414	-0.00984771	1.64482e-250	0.50367	0.887265	0.00310305	-0.0185145	0.000201572	KCNH1-IT1, KCNH1	chr1:211134000-211134499	0.0861404
15.1486	-0.001596	-0.111226	-0.00346394	0	0.500418	0.133158	0.00310417	NA	NA	MTFR2	chr6:136250000-136250499	0.0861404
11.9582	-0.0282049	-0.108724	0.0111776	4.08279e-215	5.17567e-05	0.622312	0.00310544	-0.00499273	0.000122659	ERG	chr21:38661500-38661999	0.0861404
11.5537	-0.0377521	0.0382573	0.0155724	3.98348e-61	0.0044223	0.92676	0.00310936	-0.000882138	0.093162	HMGB2	chr4:173335500-173335999	0.0861541
14.5734	0.00378315	-0.0821976	-0.00364172	0	0.12876	0.291215	0.00310948	NA	NA	C11orf58, SOX6	chr11:16738500-16738999	0.0861541
11.7736	-0.0372077	0.0130713	0.0108357	4.54413e-72	0.00403431	0.971361	0.0031149	-0.00111535	0.0522584	TMEM147	chr19:35544500-35544999	0.0862553
15.1172	0.00198292	0.0971735	0.00413323	0	0.483178	0.271807	0.00312223	NA	NA	CAB39	chr2:230712500-230712999	0.086409
12.8581	-0.00102862	0.073194	-0.00646493	0	0.846451	0.663135	0.00312677	-0.0629897	0.0553742	AGRN	chr1:1033000-1033499	0.0864668
11.6376	-0.0125454	0.25905	0.0118846	4.00663e-184	0.0956514	0.297148	0.00312891	-0.00829664	1.9362e-05	OGFOD2	chr12:122974000-122974499	0.0864668
11.8074	-0.0303573	-0.0788559	0.00970704	2.40678e-223	1.01485e-05	0.72718	0.00313062	-0.00071172	0.15404	MIR1303	chr5:154683500-154683999	0.0864668
10.5417	-0.00645487	0.472672	0.0110079	1.03027e-73	0.52005	0.151044	0.00313207	-0.00189172	0.0149331	RIPK2-DT	chr8:89758500-89758999	0.0864668
15.7021	-0.00207158	-0.0812555	-0.00381483	0	0.571798	0.486156	0.00313322	NA	NA	LOC101927245, KLF10	chr8:102656000-102656499	0.0864668
12.7329	-0.000572293	0.216082	0.00667948	0	0.9111	0.181151	0.00313548	NA	NA	UBAC2-AS1	chr13:99201500-99201999	0.0864695
13.7235	0.00575969	0.0229263	-0.00496458	0	0.0901312	0.8292	0.00313947	NA	NA	TAF3	chr10:7818000-7818499	0.0864695
10.5975	0.00664863	0.184796	-0.0103012	9.79725e-194	0.318637	0.37538	0.00314073	-0.00766331	2.15647e-05	NEURL3	chr2:96509000-96509499	0.0864695
11.9732	-0.0393847	-0.362846	0.0126006	4.17337e-40	0.00578658	0.444642	0.00314258	4.87415e-05	0.915693	C1orf35	chr1:228105000-228105499	0.0864695
15.2016	0.00101269	0.0556956	-0.00419489	0	0.757843	0.591354	0.0031441	NA	NA	MRPL20-AS1, CCNL2	chr1:1399000-1399499	0.0864695
11.3092	-0.0239698	0.745932	0.0123911	2.67232e-102	0.0128308	0.0153268	0.00314481	-0.00394972	0.000503919	RAB39A	chr11:107927500-107927999	0.0864695
10.8515	-0.0152899	-0.322758	0.0109304	9.10924e-69	0.187161	0.359688	0.00314708	-0.000569634	0.238909	SHC1	chr1:154976000-154976499	0.0864695
11.2046	-0.00845312	0.0236699	0.00942404	1.39969e-120	0.350405	0.934897	0.00314884	-0.00564933	6.30609e-05	CHD1-DT, LOC100289230	chr5:98927500-98927999	0.0864695
14.2415	0.00719359	-0.0059002	-0.0043247	0	0.0151452	0.949201	0.00315054	NA	NA	TGFB1	chr19:41353500-41353999	0.0864695
13.4009	0.000268375	0.0611687	0.00689411	0	0.954671	0.678639	0.00315111	NA	NA	RTCB	chr22:32412000-32412499	0.0864695
11.6549	0.00545982	-0.191332	0.0104259	4.1408e-160	0.517276	0.469697	0.00315934	-0.00879233	1.87814e-05	AOAH-IT1	chr7:36600000-36600499	0.0866025
11.9173	-0.0043223	4.16377e-05	0.00943752	1.09806e-287	0.494798	0.999832	0.0031608	-0.014542	6.26371e-05	EBAG9	chr8:109539000-109539499	0.0866025
14.0413	-0.00224878	-0.0880756	-0.00494903	0	0.518983	0.421265	0.00316132	NA	NA	TNS2-AS1	chr12:53054000-53054499	0.0866025
11.0448	-0.0214331	-0.149154	0.0152355	5.67236e-45	0.150181	0.748017	0.00316308	-0.00115149	0.0484316	LINC00847	chr5:180830000-180830499	0.0866025
15.3865	0.00477324	-0.166968	-0.00360102	0	0.081516	0.0529285	0.00317216	NA	NA	ZNF592	chr15:84748000-84748499	0.086802
13.322	-0.00489258	0.0707041	0.00691341	0	0.415142	0.711679	0.00317676	-0.0285911	0.00188331	PPARA	chr22:46150500-46150999	0.0868536
10.9348	-0.0218941	-0.0959359	0.0133693	6.41207e-77	0.0493791	0.782399	0.00317777	-0.000810818	0.114303	C1orf131	chr1:231243000-231243499	0.0868536
11.8445	0.000161926	-0.146464	0.00828065	0	0.978129	0.424429	0.0031794	-0.0197668	0.000283245	TACC1	chr8:38803000-38803499	0.0868536
11.9356	-0.00189654	-0.195663	-0.00957909	1.05776e-212	0.800443	0.401281	0.00319524	-0.0140827	5.45888e-05	PAM	chr5:102865500-102865999	0.0872371
11.6713	0.000877014	0.254726	-0.0111127	1.83133e-187	0.908774	0.278249	0.0031992	-0.0118728	2.93854e-05	FSIP2-AS2	chr2:185739000-185739499	0.0872964
14.2291	0.00730101	0.0732762	-0.00488835	0	0.0457484	0.524044	0.00320863	NA	NA	HNRNPUL1	chr19:41262500-41262999	0.0875044
14.9315	-0.000132819	-0.187796	-0.00266938	0	0.952344	0.00712921	0.00321716	-0.0652965	0.0626982	SLC66A2	chr18:79951500-79951999	0.087688
14.6015	0.00363855	-0.056866	-0.0047321	0	0.315911	0.619125	0.00322081	NA	NA	ADAMTS17	chr15:100342000-100342499	0.0877382
11.8825	-0.0352238	-0.279002	0.0137432	2.067e-86	0.00353349	0.393501	0.00322658	-0.000938575	0.0799004	GMDS-DT	chr6:2244500-2244999	0.0878462
14.0606	-0.0010194	-0.135535	-0.00477556	0	0.751923	0.173661	0.00323133	-0.0491786	0.0213928	TMEM198, CHPF	chr2:219543500-219543999	0.0878964
14.168	0.00850063	-0.0852064	-0.004293	0	0.00393068	0.355296	0.00323204	NA	NA	PDXDC1	chr16:14975000-14975499	0.0878964
11.3885	-0.00657203	0.145434	0.00867423	6.2575e-304	0.261849	0.449546	0.0032345	-0.00936954	1.90223e-05	HOXA11-AS, HOXA11	chr7:27185000-27185499	0.087914
12.4559	-0.00764247	0.108024	0.00721579	7.57102e-235	0.298192	0.643269	0.00323811	-0.0169045	0.000127064	G6PC3	chr17:44071000-44071499	0.0879163
14.7326	0.00545103	-0.169332	-0.00377128	0	0.0475396	0.0498467	0.0032382	NA	NA	RAB22A, PPP4R1L	chr20:58309500-58309999	0.0879163
14.825	0.000348565	0.0328214	-0.00325703	0	0.876183	0.638937	0.00324079	NA	NA	KIAA2013	chr1:11926000-11926499	0.0879375
13.6308	-0.00451789	0.130478	-0.00546666	0	0.276694	0.318096	0.00324783	NA	NA	GUF1	chr4:44678500-44678999	0.0880615
14.586	-0.00215122	-0.0853972	-0.00379764	0	0.40979	0.295372	0.00325766	NA	NA	AGO2	chr8:140635500-140635999	0.0880615
14.5956	0.00146822	-0.0804887	-0.00367674	0	0.629828	0.402967	0.00325916	-0.0629893	0.055373	TUBB	chr6:30721000-30721499	0.0880615
11.3152	-0.0256568	0.146986	0.0138584	3.52065e-53	0.0646828	0.742396	0.00325956	-0.000278558	0.549429	DMPK	chr19:45780500-45780999	0.0880615
13.1457	-0.00586786	0.13585	0.00570155	3.37884e-299	0.39751	0.540679	0.00326315	-0.0629892	0.0553728	POLE4	chr2:74958000-74958499	0.0880615
12.2538	-0.00491887	-0.0652573	0.00669995	0	0.358585	0.696357	0.0032652	-0.0155069	8.37733e-05	MCTS1	chrX:120603500-120603999	0.0880615
15.2221	0.00461837	-0.109427	-0.00430841	0	0.191469	0.327412	0.00326548	NA	NA	CYP46A1	chr14:99684000-99684499	0.0880615
15.7642	0.00440031	-0.0483886	-0.00367681	0	0.166633	0.63139	0.00326561	NA	NA	TBL2	chr7:73578500-73578999	0.0880615
14.5682	0.000915984	0.0415622	0.00496272	0	0.79416	0.705656	0.0032659	NA	NA	ING2, ING2-DT	chr4:183506000-183506499	0.0880615
11.4573	-0.0233097	-0.454365	0.0128665	3.44988e-80	0.039186	0.143532	0.00326811	-0.00230233	0.00786425	ARNTL	chr11:13276000-13276499	0.0880615
10.5341	-0.0188242	0.593141	0.0149761	1.87223e-47	0.134819	0.137715	0.00326864	-0.000667363	0.176602	RANBP6	chr9:6016000-6016499	0.0880615
12.2318	-0.0193808	0.246544	0.00939932	1.61695e-272	0.00409692	0.242565	0.0032687	-0.0119219	2.9751e-05	TFAP4	chr16:4272500-4272999	0.0880615
15.0948	0.00243687	-0.0778251	-0.00419243	0	0.428154	0.424343	0.00326955	NA	NA	MARCKSL1	chr1:32337500-32337999	0.0880615
11.4867	-0.034461	-0.0318711	0.0162836	3.36473e-62	0.00405416	0.937633	0.00327073	-0.000713346	0.153274	MAX	chr14:65103500-65103999	0.0880615
13.4761	-0.00373062	-0.110994	0.00507816	0	0.285313	0.309339	0.00327277	NA	NA	GHDC	chr17:42194500-42194999	0.0880625
14.4902	0.00266899	-0.101312	-0.00499291	0	0.511615	0.430824	0.00327632	-0.0629893	0.0553729	LLGL1	chr17:18225000-18225499	0.0880625
11.5254	-0.00845337	-0.26062	-0.0108643	3.78551e-79	0.477992	0.499281	0.00327711	-0.00696195	2.71615e-05	PDE2A	chr11:72671000-72671499	0.0880625
15.3642	0.00101425	-0.185479	-0.00378737	0	0.71082	0.0308458	0.00327802	NA	NA	LSM3, XPC	chr3:14178500-14178999	0.0880625
11.7959	0.00720969	-0.0575558	-0.00707205	0	0.147149	0.710054	0.00328123	-0.0202594	0.000322197	LRRC4	chr7:128032500-128032999	0.0881002
14.2672	-0.00383768	-0.201688	-0.00694462	0	0.524008	0.290749	0.00328421	NA	NA	ZBTB24	chr6:109483500-109483999	0.0881315
13.3991	-0.0122474	0.150678	0.00752777	0	0.0509705	0.445568	0.00329366	-0.027396	0.00152587	EPC2	chr2:148643000-148643499	0.0882825
14.3825	-0.00661913	-0.0982615	-0.00488404	0	0.0542726	0.36086	0.00329474	NA	NA	ZNF701	chr19:52570000-52570499	0.0882825
12.1701	-0.00314612	0.119679	-0.00650962	0	0.571672	0.486451	0.00329529	-0.0139975	5.32223e-05	LNP1, TOMM70	chr3:100400500-100400999	0.0882825
13.8105	0.00366417	0.0375278	-0.00389799	0	0.338952	0.758508	0.00330237	-0.0629893	0.055373	GPR89A, NBPF25P	chr1:145607500-145607999	0.0883729
11.5785	-0.0304835	-0.185923	0.0121436	4.1235e-71	0.0174365	0.627824	0.00330323	-0.0010655	0.0583797	DHRS7B	chr17:21125500-21125999	0.0883729
11.3854	-0.00966232	0.196063	0.0106295	2.98273e-154	0.234951	0.434758	0.00330412	-0.0052872	8.90579e-05	WRAP53, TP53	chr17:7688500-7688999	0.0883729
10.779	-0.0224268	0.260892	0.0138314	2.6887e-28	0.215073	0.644371	0.00330707	-0.00130443	0.0363376	MIR5583-1	chr18:39676000-39676499	0.0884032
14.735	-0.00178514	0.142033	-0.00510823	0	0.61173	0.196501	0.0033129	NA	NA	SDSL	chr12:113422000-113422499	0.0884784
11.3084	-0.0128173	0.222528	0.00966043	3.49165e-254	0.0384844	0.258653	0.00331352	-0.00776988	2.10487e-05	MFAP3	chr5:154038000-154038499	0.0884784
11.508	-0.00838128	0.0215064	0.00999288	1.42586e-210	0.230233	0.922789	0.00331634	-0.00960834	1.93684e-05	LOC105375683	chr8:102411000-102411499	0.0885048
11.9569	-0.0145203	-0.16195	0.00982081	6.6613e-207	0.0527634	0.47578	0.00332239	-0.0108191	2.31577e-05	PPT2, PRRT1, PPT2-EGFL8	chr6:32153500-32153999	0.0886177
11.7881	0.00545318	-0.329243	0.00838138	2.20677e-255	0.417345	0.117901	0.00332701	-0.0234069	0.000685546	SLC16A3	chr17:82230000-82230499	0.0886923
11.9306	-0.0384296	-0.760598	0.0151677	2.75153e-58	0.00662874	0.0861756	0.00334205	-4.92004e-05	0.914903	IRF8	chr16:85898000-85898499	0.0890205
10.4117	-0.00158296	0.144635	0.0126593	8.5407e-137	0.839077	0.57777	0.00334299	-0.0043988	0.000260603	BIN1	chr2:127081500-127081999	0.0890205
11.7074	-0.0337797	-0.16737	0.0128158	1.22067e-136	0.000168151	0.554621	0.00335036	-0.000964667	0.0746332	ABCA5	chr17:69327500-69327999	0.089168
14.5898	0.00248596	-0.0129174	-0.00363028	0	0.320745	0.868947	0.00336823	NA	NA	PPP5C	chr19:46347000-46347499	0.0895905
11.9468	-0.0387544	-0.723965	0.0135646	2.41176e-74	0.00189321	0.0611845	0.00336992	-0.000274097	0.5557	HS6ST1	chr2:128320500-128320999	0.0895905
15.7394	0.000283556	-0.0682539	-0.00271644	0	0.898626	0.331865	0.00337716	NA	NA	C1orf50, P3H1	chr1:42767000-42767499	0.0896811
11.6672	-0.0219175	-0.159047	0.0109967	7.96852e-96	0.0399059	0.638691	0.00337885	-0.00297232	0.00254296	LYRM9	chr17:27894000-27894499	0.0896811
11.2198	4.03087e-05	-0.252258	-0.00943829	7.04032e-188	0.995696	0.24584	0.00337886	-0.00750829	2.24456e-05	LOXL1	chr15:73926500-73926999	0.0896811
15.0575	0.00421204	-0.0519548	-0.00379688	0	0.250066	0.655876	0.00338524	NA	NA	RNPEPL1	chr2:240566500-240566999	0.0898013
11.3575	-0.012422	-0.243085	0.00856746	3.25158e-148	0.152899	0.358164	0.00339192	-0.00389775	0.000546276	SUSD3	chr9:93058000-93058499	0.0899295
14.6108	0.0008603	0.0176113	-0.00434332	0	0.81698	0.881104	0.00339416	NA	NA	SELENOM	chr22:31107500-31107999	0.0899397
10.9993	-0.0142956	0.0123922	0.010394	2.59571e-187	0.0475401	0.955432	0.00339931	-0.00324035	0.00160755	FDFT1	chr8:11805500-11805999	0.090027
12.1459	-0.00925625	-0.257004	0.0097439	4.12624e-240	0.204001	0.256554	0.00340215	-0.0114738	2.66739e-05	PLEKHF1	chr19:29665500-29665999	0.0900532
14.162	0.00258622	0.0309858	-0.00383074	0	0.434324	0.765519	0.0034077	-0.0629893	0.0553729	SPTAN1	chr9:128552500-128552999	0.090151
13.4218	-0.000333712	0.0255992	-0.00664971	0	0.956025	0.894	0.00341781	-0.0629893	0.055373	RAB3IP, LOC101928002	chr12:69738500-69738999	0.0902819
16.1674	0.000447259	-0.0921666	-0.0021233	0	0.86062	0.258735	0.00341811	NA	NA	ETV5	chr3:186109000-186109499	0.0902819
12.24	-0.0324611	-0.172014	0.0102871	1.50358e-138	0.000332019	0.558375	0.00341822	-0.003155	0.00185944	MIR4721, SH2B1	chr16:28845500-28845999	0.0902819
10.952	-0.0146781	0.527628	0.0122385	8.25455e-116	0.102952	0.0453087	0.00342478	-0.00440762	0.000257436	IPMK	chr10:58269500-58269999	0.0904061
15.345	0.00159111	-0.106791	-0.00364994	0	0.616862	0.289643	0.00343023	NA	NA	SMARCD2	chr17:63843000-63843499	0.0905007
16.01	0.00107014	-0.02192	-0.002954	0	0.679189	0.789297	0.00343245	NA	NA	HIP1	chr7:75739000-75739499	0.0905101
12.635	-0.00532251	-0.0738209	0.00743942	0	0.297817	0.646899	0.00343747	-0.0339229	0.00424096	ALG9	chr11:111871500-111871999	0.0905934
12.6226	-0.0474806	-0.485807	0.0155567	1.52027e-45	0.00733493	0.338329	0.0034395	-0.000684528	0.167482	DECR1	chr8:90000000-90000499	0.0905978
12.0129	-0.0251848	-0.469237	0.0104735	6.44165e-192	0.00121419	0.0401643	0.00344506	-0.00294644	0.00265843	UBASH3B	chr11:122654000-122654499	0.090642
11.3558	0.00493009	0.0331678	0.00858339	2.07378e-141	0.565986	0.904519	0.00344613	-0.0133161	4.35707e-05	DNAJC5	chr20:63894000-63894499	0.090642
11.7942	-0.0324851	-0.418875	0.0188414	1.62586e-35	0.0776284	0.475948	0.00344781	-8.40463e-05	0.855253	MBNL2	chr13:97221500-97221999	0.090642
14.9618	-0.00031518	0.0648192	-0.00429204	0	0.943905	0.650184	0.00344864	NA	NA	STK17A	chr7:43582500-43582999	0.090642
11.7721	-0.00785925	-0.00703298	0.00921676	3.67634e-280	0.211897	0.971482	0.00345256	-0.0205518	0.000347322	C6orf132	chr6:42144500-42144999	0.0906512
15.165	0.00223688	-0.155411	-0.00321705	0	0.379281	0.0527642	0.00345583	NA	NA	EFEMP2	chr11:65873500-65873999	0.0906512
15.7296	0.000802428	-0.151252	-0.00327259	0	0.786552	0.108073	0.00345654	NA	NA	PPP1CA, TBC1D10C	chr11:67401500-67401999	0.0906512
14.6523	0.00221536	-0.00939709	-0.00313771	0	0.329438	0.895221	0.00345703	NA	NA	CENATAC	chr11:118998000-118998499	0.0906512
15.8776	0.00248581	-0.201609	-0.00282561	0	0.203357	0.000969274	0.00345832	NA	NA	TYMP	chr22:50530000-50530499	0.0906512
15.0292	-0.000179833	0.0665855	-0.00336859	0	0.938479	0.360767	0.00346236	NA	NA	DNPEP	chr2:219387500-219387999	0.0907072
14.6891	-0.00152654	-0.064107	-0.0040655	0	0.590864	0.469714	0.00346419	NA	NA	IGSF8	chr1:160099000-160099499	0.0907072
14.7811	0.00407868	0.0301176	-0.00410244	0	0.337968	0.824474	0.00347115	NA	NA	PLEKHG2	chr19:39412500-39412999	0.0908051
13.6221	-0.000643538	-0.159499	-0.00495949	0	0.88654	0.265231	0.00347166	NA	NA	LOC100288175	chr1:1059500-1059999	0.0908051
14.1861	0.00612232	-0.214316	-0.00492971	0	0.128656	0.0922359	0.00347636	NA	NA	ACSL4	chrX:109733000-109733499	0.090879
11.3741	-0.0231467	-0.142506	0.0148212	6.22082e-95	0.0218877	0.639264	0.00348007	-0.00119005	0.0448236	DIPK1A	chr1:92963000-92963499	0.0909109
10.8635	-0.0247815	-0.7414	0.0113495	1.71317e-86	0.0128414	0.00323987	0.00348132	-0.000878897	0.0940094	SMAD2	chr18:47933000-47933499	0.0909109
10.8881	-0.0225389	-0.155038	0.014409	3.1511e-46	0.14014	0.729381	0.00349153	-0.000984947	0.0708718	POLR3A	chr10:78030000-78030499	0.0911286
13.2608	-0.00132206	0.293587	0.00639453	0	0.793999	0.0664436	0.00349618	-0.0257534	0.00111902	RASGEF1B	chr4:81472500-81472999	0.0912009
12.9998	0.00444226	-0.00033235	-0.00561175	0	0.433876	0.998528	0.00350028	-0.0652965	0.0626982	SPAG1	chr8:100158000-100158499	0.091259
14.5624	-0.00502658	-0.234565	-0.00580549	0	0.266253	0.100201	0.003503	NA	NA	ZNF316	chr7:6637000-6637499	0.0912809
11.5174	-0.0307721	0.431792	0.0108899	3.93924e-170	5.38861e-05	0.082389	0.00350608	-0.002088	0.011063	HSF1	chr8:144290500-144290999	0.0913123
15.167	0.00668599	-0.0756002	-0.0040776	0	0.0551601	0.49219	0.00351154	NA	NA	NUDT16L2P	chr3:131361500-131361999	0.0914055
15.2902	0.000620123	-0.21288	-0.00375932	0	0.865936	0.0685755	0.0035233	NA	NA	MAP3K2	chr2:127388000-127388499	0.0915132
13.2174	-0.00859861	0.199734	0.00759206	0	0.0892822	0.19576	0.00352492	-0.034354	0.00449452	RYR1	chr19:38433500-38433999	0.0915132
12.4462	-0.0516901	0.240576	0.0139465	9.09817e-52	0.00198108	0.613505	0.0035256	-0.000467839	0.325082	HMGB1	chr13:30466500-30466999	0.0915132
13.1753	-0.00717193	0.102915	0.00775444	0	0.174642	0.533557	0.00352573	-0.0329774	0.00372076	P2RY1	chr3:152834500-152834999	0.0915132
11.9047	-0.0309206	-0.493146	0.0120557	7.68032e-49	0.0271292	0.275922	0.0035267	-0.00144652	0.0288554	MS4A6E	chr11:60333000-60333499	0.0915132
15.7764	0.000590116	-0.0534104	-0.00262089	0	0.745276	0.347047	0.00352768	NA	NA	DNAJC27-AS1, DNAJC27	chr2:24971500-24971999	0.0915132
11.46	-0.0176397	0.0142461	0.00942522	7.57385e-235	0.0123811	0.946261	0.00352886	-0.00508614	0.000110387	PLEC	chr8:143977500-143977999	0.0915132
11.8758	-0.0283517	0.0442093	0.0108311	3.59342e-116	0.00300951	0.882619	0.00353463	-0.00307065	0.00214824	ZNF10	chr12:133129500-133129999	0.0915962
13.7282	0.00404002	0.155465	0.00441378	0	0.323715	0.232389	0.00353631	NA	NA	CALM2	chr2:47176000-47176499	0.0915962
11.8936	-0.0342371	-0.278312	0.0147463	7.43015e-93	0.000722654	0.376014	0.00353832	-0.000501016	0.29443	SHISA4	chr1:201888000-201888499	0.0915962
11.8402	-0.0358286	-0.510499	0.0145307	8.27886e-32	0.0699594	0.319341	0.0035396	-0.00060976	0.211082	RBP7	chr1:9996500-9996999	0.0915962
11.5364	-0.0290443	-0.349351	0.0166545	1.14339e-95	0.00795071	0.3443	0.00354464	-0.000592307	0.222784	PRPF31	chr19:54114000-54114499	0.0916777
11.8223	-0.0338189	-0.509808	0.0115344	1.66584e-74	0.00402747	0.111608	0.00355852	-0.00062781	0.19961	GZMM	chr19:542500-542999	0.0919878
11.8512	-0.0115922	-0.195733	0.0108223	2.53276e-152	0.176576	0.476138	0.00356516	-0.00799491	2.01675e-05	PER3	chr1:7783000-7783499	0.0921103
10.655	-0.0127068	0.177131	0.0124428	3.37475e-39	0.400335	0.729886	0.00357456	-0.0001043	0.820997	DNAJA4	chr15:78265500-78265999	0.0923041
14.8114	0.00339877	-0.072461	-0.00450742	0	0.324708	0.504931	0.00357835	NA	NA	LPP, LPP-AS2	chr3:188154000-188154499	0.0923411
14.8937	0.00123147	-0.0725253	-0.00400165	0	0.657527	0.403736	0.00358003	NA	NA	SLC35A4, MIR6831	chr5:140564000-140564499	0.0923411
13.2784	0.000880233	-0.0478046	-0.00586657	0	0.828879	0.70737	0.00358169	NA	NA	MIR194-2HG	chr11:64894000-64894499	0.0923411
13.6171	-0.000226075	-0.0564156	0.00553838	0	0.953118	0.638941	0.00358749	NA	NA	SCIMP	chr17:5234500-5234999	0.0923953
11.3131	-0.0136479	-0.772555	0.0143613	3.29911e-25	0.469069	0.167727	0.00358795	-0.00152936	0.0254562	CBX2	chr17:79777000-79777499	0.0923953
10.3813	-0.0124296	0.28764	0.0131196	1.0619e-75	0.227193	0.319676	0.00358949	-0.00118403	0.045357	GNA13	chr17:65057500-65057999	0.0923953
10.4391	0.0034884	-0.144679	0.00883526	1.16918e-129	0.667057	0.571984	0.00360931	-0.00473146	0.000167896	ENTPD1	chr10:95755000-95755499	0.0928562
11.6052	-0.0278448	-0.465821	0.0116961	1.61482e-94	0.00680118	0.152739	0.00361324	-0.00160003	0.0229345	SPRING1	chr12:116738500-116738999	0.0928762
11.0308	-0.023124	-0.0366498	0.00980883	4.98177e-56	0.0785515	0.931202	0.00361491	-0.000752688	0.135958	ZBTB25	chr14:64507000-64507499	0.0928762
11.0697	-0.0121934	-0.0130257	0.0117805	1.38508e-83	0.247779	0.968974	0.0036166	-0.00555765	6.84779e-05	MANEA	chr6:95576500-95576999	0.0928762
10.9214	-0.0210178	-0.273243	0.0103632	1.29131e-41	0.243097	0.582181	0.00361773	-0.000397312	0.398844	FRY	chr13:32030500-32030999	0.0928762
12.5061	-0.0185531	-0.483986	0.00931135	1.23282e-259	0.00723552	0.0251782	0.00363064	-0.0106698	2.2506e-05	SMC5	chr9:70258000-70258499	0.0930613
11.1528	-0.0209068	0.0655008	0.0168557	5.21229e-59	0.0923078	0.869586	0.00363101	-0.00226583	0.00834273	KREMEN2	chr16:2962000-2962499	0.0930613
14.3942	0.00139448	-0.0413021	0.00418799	0	0.667683	0.686378	0.00363142	NA	NA	MTREX, DHX29	chr5:55307500-55307999	0.0930613
12.7152	-0.00183325	-0.322131	0.00838871	0	0.777072	0.119008	0.0036326	-0.0222117	0.000521789	FAHD1	chr16:1826000-1826499	0.0930613
13.8309	-0.00425641	0.178305	0.00481259	0	0.309401	0.178132	0.00363766	-0.0364346	0.0058718	ANKIB1, KRIT1	chr7:92245500-92245999	0.0931417
14.3306	0.00191068	0.0261565	-0.00521006	0	0.597977	0.817429	0.00364356	NA	NA	C6orf226	chr6:42890500-42890999	0.0931997
11.4881	-0.0325865	-0.561925	0.0143414	1.52257e-50	0.0130321	0.126865	0.00364376	-0.000429645	0.36356	SMNDC1	chr10:110306500-110306999	0.0931997
10.7769	-0.014689	0.34651	0.0118564	5.21354e-42	0.307834	0.439017	0.00364893	-0.00103798	0.0622483	FIGNL2	chr12:51849000-51849499	0.093247
11.6079	0.00238679	0.0960043	0.00926512	1.9547e-279	0.706616	0.634643	0.00364945	-0.0124582	3.42434e-05	CSTF2T	chr10:51700000-51700499	0.093247
14.3505	0.00296888	0.211305	0.00508089	0	0.561374	0.19452	0.00365308	NA	NA	AXDND1	chr1:179365500-179365999	0.0932908
14.484	0.00463818	-0.143283	-0.00327299	0	0.0479674	0.0513844	0.00365954	NA	NA	TOE1, MUTYH	chr1:45340000-45340499	0.0934067
11.9531	-0.0137287	-0.070788	0.00877167	7.71848e-246	0.0391281	0.731722	0.00366733	-0.0112172	2.51636e-05	SYT7	chr11:61580500-61580999	0.0935382
14.356	0.00153045	-0.18383	-0.00366891	0	0.619496	0.0592073	0.00366877	NA	NA	CREBZF	chr11:85665000-85665499	0.0935382
14.2189	0.0032849	0.0682332	-0.00438545	0	0.281845	0.474679	0.00367047	NA	NA	JDP2	chr14:75428000-75428499	0.0935382
14.8739	-0.000178467	-0.0116783	-0.00430495	0	0.95698	0.910793	0.00367625	NA	NA	KCNH4	chr17:42181000-42181499	0.0936364
10.913	-0.0240271	0.148433	0.0117959	6.00864e-102	0.0129597	0.593754	0.00368045	-0.00102261	0.0645799	HLA-DPA1	chr6:33081000-33081499	0.0936943
14.7827	-0.000800213	-0.0434776	-0.00449624	0	0.841891	0.732606	0.00368898	NA	NA	MXI1	chr10:110226000-110226499	0.0938625
12.0552	-0.0126563	0.150264	0.0106237	2.18873e-197	0.0931224	0.531293	0.00369107	-0.00906489	1.87848e-05	MRPL50	chr9:101399500-101399999	0.0938664
14.5304	-0.000152112	0.00981878	-0.00565243	0	0.969184	0.936439	0.00369912	NA	NA	RAPH1	chr2:203535000-203535499	0.0940194
12.0025	-0.0102301	-0.183561	-0.00983813	1.50968e-140	0.270195	0.534542	0.0037022	-0.0102654	2.10049e-05	MCC	chr5:113489500-113489999	0.0940194
11.1492	-0.00389731	0.380154	0.0113202	4.42513e-195	0.582093	0.0944044	0.00370289	-0.00936469	1.90167e-05	TSTD2	chr9:97634000-97634499	0.0940194
13.6978	-0.000591896	0.0953669	-0.0051574	0	0.87397	0.415117	0.00370731	-0.0629894	0.0553734	ZNF438	chr10:30999500-30999999	0.0940824
9.73549	-0.00327003	-0.0454711	0.0134208	2.35105e-24	0.855903	0.925849	0.0037156	-0.000169052	0.714491	MIR4437	chr2:181306500-181306999	0.0942436
14.6876	0.00353993	0.0710894	-0.00424449	0	0.242852	0.453128	0.00372127	NA	NA	NHP2	chr5:178154000-178154499	0.0943118
10.9148	-0.0220126	-0.260172	-0.0172336	3.59722e-19	0.299017	0.733647	0.00372217	-0.000152685	0.740906	SNORD13F	chr11:66053000-66053499	0.0943118
11.2772	-0.020551	0.0615297	0.0120445	4.74047e-117	0.0191257	0.831578	0.00372536	-0.00124192	0.0406166	RNF41, NABP2	chr12:56222500-56222999	0.0943433
13.93	0.005487	0.0636841	-0.00346792	0	0.302468	0.709953	0.00372849	NA	NA	DDIAS, PRCP	chr11:82901500-82901999	0.0943528
12.6835	-0.0575046	-0.77873	0.00969744	1.09321e-97	8.73259e-06	0.0332553	0.00373078	0.000363213	0.438746	TES	chr7:116223000-116223499	0.0943528
15.2158	0.000165372	-0.0424657	-0.00310165	0	0.93905	0.530047	0.0037326	NA	NA	FLJ46875	chr2:156342000-156342499	0.0943528
11.8288	-0.0122758	-0.04474	-0.0103833	1.84045e-185	0.112836	0.848869	0.00373349	-0.0137725	4.97913e-05	SYT6	chr1:114152500-114152999	0.0943528
13.3827	0.0044929	0.00415083	-0.00520733	0	0.216073	0.970845	0.00374216	NA	NA	ZBTB12	chr6:31902000-31902499	0.0945225
12.7852	0.000126527	0.0499174	0.00706472	0	0.981678	0.770422	0.00374907	-0.0188725	0.000222564	LINC02913	chr9:129321000-129321499	0.094617
12.5751	-0.0446171	-0.0820289	0.00652396	1.59371e-167	3.87507e-07	0.77031	0.00374979	-0.00205454	0.0116535	CCDC93	chr2:118014500-118014999	0.094617
15.6342	0.000659663	-0.0866919	-0.00256964	0	0.76502	0.214989	0.00375418	NA	NA	ARF4-AS1, ARF4	chr3:57597500-57597999	0.0946786
11.0368	0.00195099	0.443503	0.00982036	1.78212e-45	0.763347	0.480601	0.00375984	-0.00054505	0.257615	PRKY	chrY:7272500-7272999	0.0947721
13.1984	-0.0166291	-0.0139285	-0.00966538	2.07306e-184	0.0645317	0.960569	0.00376715	-0.0188725	0.000222563	SPATA12	chr3:57060500-57060999	0.0948763
13.9793	-0.00734612	0.247626	0.00500371	0	0.166869	0.143211	0.00376787	-0.0231257	0.000643854	HMGN4	chr6:26537500-26537999	0.0948763
13.0036	-0.00134627	-0.283468	0.00811547	0	0.810818	0.110455	0.0037828	-0.0282576	0.00177803	ERP29	chr12:112012000-112012499	0.0951324
14.8152	0.007499	-0.219277	-0.00418266	0	0.0102437	0.0163543	0.0037832	NA	NA	DENND6B	chr22:50327000-50327499	0.0951324
15.1497	0.00386061	0.0569564	-0.00409343	0	0.299412	0.629269	0.00378407	-0.0629893	0.0553729	LINC01353	chr1:203287000-203287499	0.0951324
13.2564	0.00573844	-0.272126	0.00579786	0	0.222354	0.06652	0.00378588	NA	NA	PRKX	chrX:3713500-3713999	0.0951324
11.7049	-0.0016193	0.269743	-0.00840494	1.75007e-241	0.814162	0.209604	0.00378883	-0.013359	4.41154e-05	MIR148A	chr7:25951000-25951499	0.0951573
13.6583	0.00577644	-0.106359	-0.00609897	0	0.187562	0.43838	0.00379635	NA	NA	GPR157	chr1:9129000-9129499	0.095297
16.1211	-0.000380495	-0.023156	-0.00267857	0	0.851136	0.716387	0.00379948	NA	NA	GGA1	chr22:37608500-37608999	0.0953088
15.6537	-0.00195124	-0.102484	-0.00344143	0	0.54477	0.31673	0.00380074	NA	NA	GPCPD1	chr20:5611000-5611499	0.0953088
11.3577	-0.0206238	-1.2533	-0.0165475	1.62977e-56	0.142286	0.00466742	0.00381428	-0.00119091	0.044748	PGPEP1L	chr15:99008500-99008999	0.0955587
13.8658	0.0053917	0.0314428	-0.00451584	0	0.0844166	0.747618	0.00381598	NA	NA	WDR44	chrX:118346000-118346499	0.0955587
15.3376	-0.0015642	0.0296406	-0.00336224	0	0.639601	0.780572	0.00381661	NA	NA	SFXN2, ARL3	chr10:102714000-102714499	0.0955587
12.4573	-0.0435079	-0.528001	0.0170467	9.40719e-86	0.00030372	0.124543	0.00382464	-0.00124912	0.0400834	ZFHX4	chr8:76680500-76680999	0.0957104
10.9718	-0.0242804	0.145279	0.0124464	1.58202e-85	0.0127711	0.667681	0.00382777	-0.00135525	0.0333598	SSH1	chr12:108859000-108859499	0.0957397
11.1813	-0.0307457	-0.00265482	0.0142984	6.70827e-49	0.0604313	0.995246	0.00385777	-0.000906125	0.0871908	CCL22	chr16:57358000-57358499	0.0964403
11.0899	-0.000706937	0.30379	0.00961269	7.83469e-144	0.931086	0.243371	0.00386436	-0.0110073	2.40563e-05	CRY2	chr11:45845500-45845999	0.0965553
11.3781	-0.0342455	0.231951	0.0155079	4.91654e-48	0.0206491	0.655037	0.00386753	-0.000330195	0.479984	FGF8	chr10:101782000-101782499	0.096585
13.292	0.00570405	-0.0515974	-0.00558359	0	0.250759	0.741673	0.00387773	-0.0652967	0.0626988	LAP3	chr4:17576500-17576999	0.0967685
11.5498	-0.0136688	-0.172516	0.010728	1.72645e-129	0.145798	0.5562	0.00387887	-0.00492661	0.00013245	ZBTB18	chr1:244052500-244052999	0.0967685
15.3146	0.000334277	-0.0371824	-0.00281925	0	0.894864	0.642883	0.00388272	NA	NA	BPHL	chr6:3118500-3118999	0.0968149
11.5425	-0.00431453	-0.0918892	0.0101757	1.42784e-204	0.547149	0.682346	0.00388601	-0.0112387	2.52833e-05	SNORD144, THAP9	chr4:82898500-82898999	0.0968238
12.4485	0.0057719	-0.0292079	0.00588309	0	0.165334	0.819281	0.00388706	-0.0293856	0.0021522	GRPR	chrX:16123000-16123499	0.0968238
12.1592	-0.0014595	-0.0880344	0.00786361	0	0.797382	0.618909	0.00389156	-0.0211374	0.000402466	APOBEC3H	chr22:39097000-39097499	0.0968863
14.137	-0.000658832	0.0754517	-0.0048271	0	0.871853	0.55923	0.00390555	-0.0629892	0.0553728	CEP55	chr10:93496000-93496499	0.0971849
11.4991	-0.019707	0.366659	0.0100029	1.38817e-116	0.0333726	0.211342	0.00391416	-0.0050914	0.000109746	P2RY13	chr3:151329000-151329499	0.0973493
11.1632	0.00735447	-0.0781858	0.00849736	9.5794e-278	0.212737	0.669705	0.00393289	-0.0125593	3.51988e-05	CCDC22	chrX:49235500-49235999	0.0976731
10.3111	-0.000181572	-0.22515	-0.0120363	2.10152e-110	0.983418	0.388308	0.00393571	-0.001477	0.0275404	C2CD4D	chr1:151840000-151840499	0.0976731
15.0507	0.000200925	-0.358441	-0.00343143	0	0.958674	0.00384435	0.00393625	NA	NA	AP1S2	chrX:15855000-15855499	0.0976731
12.3569	0.00188244	-0.00740496	-0.00997421	2.60694e-173	0.826216	0.978026	0.00393658	-0.0209255	0.000381747	GMNC	chr3:190862500-190862999	0.0976731
12.8638	-0.00711171	0.0927687	0.00603495	0	0.272774	0.654687	0.00393723	-0.0224201	0.000547871	WAPL	chr10:86522000-86522499	0.0976731
15.0556	0.00413576	-0.23565	-0.00377738	0	0.118557	0.00445296	0.00394331	NA	NA	PCGF3-AS1	chr4:782000-782499	0.0977739
11.8116	-0.00573706	-0.398212	0.0079951	0	0.295595	0.018897	0.00394691	-0.0137034	4.87862e-05	LINC02983	chr7:5429000-5429499	0.0978133
16.149	0.00126103	-0.127038	-0.00287204	0	0.581662	0.0776022	0.00395621	NA	NA	ARL2BP	chr16:57245000-57245499	0.0979939
11.1639	-0.0286569	-0.358385	0.0142494	3.95073e-44	0.0471551	0.459934	0.00396093	-0.000251183	0.588565	ZNF777	chr7:149461000-149461499	0.0980593
15.8953	0.000939389	-0.0126972	-0.00294844	0	0.649858	0.844433	0.00396289	NA	NA	MFN2	chr1:11980000-11980499	0.0980593
14.0168	0.00242146	-0.0913379	-0.00706789	0	0.624216	0.550881	0.00396759	-0.0652965	0.0626982	ZC3H12A, ZC3H12A-DT	chr1:37474000-37474499	0.0981256
10.8329	-0.0148669	0.0406744	0.0125992	1.95819e-144	0.0733237	0.873313	0.00396963	-0.00219974	0.00927566	NCAPG2	chr7:158705500-158705999	0.0981262
14.6589	0.00530832	-0.0169242	-0.00386328	0	0.073273	0.8559	0.00397354	NA	NA	ATOX1	chr5:151758500-151758999	0.0981729
15.386	0.000335666	-0.061374	-0.00346166	0	0.901889	0.474224	0.00397632	NA	NA	MLLT1	chr19:6280000-6280499	0.0981917
12.3191	-0.011115	0.419156	0.00982046	4.20162e-255	0.106562	0.057171	0.00398106	-0.0162191	0.000103719	ABHD15	chr17:29569000-29569499	0.0982588
12.9466	-0.00596205	-0.140133	-0.00591878	0	0.153654	0.279082	0.00398968	-0.0175844	0.000154862	PDIA6	chr2:10832000-10832499	0.0983778
11.3983	-0.015343	-0.311522	0.0111027	7.49612e-150	0.0667316	0.237252	0.00398993	-0.00229594	0.00794614	RTEL1-TNFRSF6B, RTEL1	chr20:63657500-63657999	0.0983778
11.8046	-0.00389863	0.0565118	0.00804783	0	0.492399	0.74767	0.00399392	-0.0150699	7.34326e-05	USB1	chr16:57999500-57999999	0.0984183
11.5833	-0.0265865	-0.202497	0.0122707	5.88543e-133	0.00180763	0.456791	0.00399759	-0.00404241	0.000437291	CEACAM4	chr19:41626500-41626999	0.0984183
15.276	0.00413936	-0.00705684	-0.00397279	0	0.138034	0.935552	0.00399765	NA	NA	CD82	chr11:44565000-44565499	0.0984183
11.379	-0.0305136	-0.0575291	0.0137251	3.09421e-72	0.0141879	0.888242	0.00400269	-0.000843006	0.104089	RNF227	chr17:7916500-7916999	0.0984502
15.0625	0.00653963	-0.0197976	-0.00351848	0	0.017174	0.818865	0.00400299	NA	NA	DIAPH1	chr5:141619000-141619499	0.0984502
10.7079	-0.0121944	-0.134716	0.0128192	6.44057e-63	0.321201	0.71954	0.0040056	-0.00104632	0.0610362	REEP1	chr2:86337500-86337999	0.0984644
11.9734	-0.000705572	0.14306	0.00882457	1.27749e-272	0.9136	0.478631	0.00401249	-0.0185395	0.000202979	IGF2	chr11:2151500-2151999	0.0985839
11.4268	-0.00921477	0.285138	0.0105111	3.1139e-172	0.227614	0.21983	0.0040236	-0.00592686	5.01313e-05	PDK2	chr17:50095500-50095999	0.098807
11.1991	-0.0184541	0.0293523	0.010101	9.4363e-110	0.0528875	0.918728	0.00402842	-0.00308199	0.00210691	ENSA	chr1:150630000-150630499	0.0988753
11.9831	-0.017212	-0.0861126	0.0105929	1.28534e-217	0.0167984	0.696802	0.00403916	-0.00713238	2.53694e-05	KCNC3	chr19:50330000-50330499	0.0990657
16.1178	0.000979426	-0.122391	-0.00287516	0	0.745335	0.202497	0.00404026	NA	NA	ENGASE	chr17:79074500-79074999	0.0990657
11.6537	-0.0181481	-0.438337	0.0102142	7.26581e-172	0.0201866	0.0795002	0.00404783	-0.00565135	6.2949e-05	MEAK7	chr16:84506000-84506499	0.0991973
15.2628	0.0027229	-0.225639	-0.00443947	0	0.462905	0.0540812	0.0040497	NA	NA	DPEP2	chr16:67993500-67993999	0.0991973
10.9637	-0.0233744	-0.0474178	0.0134084	2.66404e-33	0.131271	0.924308	0.00405548	-0.000823563	0.110118	PPP1R15B	chr1:204413000-204413499	0.0992366
15.1855	0.00353835	-0.0194198	-0.00323509	0	0.120092	0.78499	0.00405704	NA	NA	DDX50	chr10:68901000-68901499	0.0992366
12.11	-0.0104635	0.0632829	0.0083564	0	0.0752869	0.730297	0.00405743	-0.0184156	0.000196083	LAMTOR5-AS1	chr1:110407000-110407499	0.0992366
11.4651	-0.0206653	0.0872232	0.0104735	2.16076e-137	0.0157094	0.755899	0.00406079	-0.00335447	0.00132491	LRRC1	chr6:53794000-53794499	0.0992631
16.0451	0.00172256	-0.0896718	-0.0027553	0	0.498127	0.26657	0.0040626	NA	NA	SKI	chr1:2227500-2227999	0.0992631
15.1912	0.00150283	-0.0161364	-0.00325988	0	0.512451	0.82204	0.00406511	NA	NA	DNAJB1	chr19:14518000-14518499	0.0992744
11.7323	-0.0306794	-0.402406	0.0134343	1.46071e-74	0.0103557	0.280554	0.00407071	-0.00172904	0.0189933	C18orf54	chr18:54357000-54357499	0.0993614
15.1784	4.1828e-05	0.0283652	-0.00268921	0	0.983469	0.654917	0.00407817	NA	NA	LINC01353	chr1:203287500-203287999	0.0994933
15.3152	0.00405275	-0.126287	-0.00329014	0	0.0802374	0.0812933	0.00408373	NA	NA	TOB1-AS1, TOB1	chr17:50866000-50866499	0.0995792
10.9128	-0.0182521	0.105345	0.0113277	2.83446e-66	0.102686	0.768125	0.00409558	-0.0017235	0.0191478	ACVR2B-AS1	chr3:38454500-38454999	0.0997589
12.0901	-0.00477094	-0.161338	-0.00955175	7.22872e-260	0.472671	0.441413	0.00409594	-0.0105002	2.18301e-05	TAMALIN	chr12:52010000-52010499	0.0997589
13.336	-0.00199079	-0.0358375	0.00653777	0	0.721496	0.839452	0.00409726	-0.0303494	0.00251419	TTYH2	chr17:74212000-74212499	0.0997589
14.2005	0.00236579	0.0639719	-0.00470522	0	0.475449	0.537154	0.00410496	NA	NA	UBE2C	chr20:45812500-45812999	0.0998899
12.1135	-0.0365474	-0.3106	0.0147607	3.81026e-54	0.00909605	0.496565	0.00410846	-0.000830923	0.107787	PCGF3	chr4:704500-704999	0.0998899
12.2678	-0.0378749	-0.295091	0.00862662	1.15274e-175	6.79537e-06	0.257182	0.00411033	-0.00145853	0.0283273	APMAP	chr20:24993500-24993999	0.0998899
15.2451	-0.000992941	-0.0678889	-0.0038379	0	0.758234	0.505331	0.00411302	NA	NA	CCDC83	chr11:85855000-85855499	0.0998899
12.2851	-0.000702021	0.0906789	-0.00829696	1.60801e-307	0.911959	0.647392	0.00411362	-0.0152769	7.8163e-05	KIAA0895L	chr16:67185000-67185499	0.0998899
14.9991	0.00324053	-0.249603	-0.00464241	0	0.321966	0.0147004	0.00411661	NA	NA	POLR1E	chr9:37485500-37485999	0.0998899
11.6978	-0.0302538	-0.219674	0.0129451	7.91846e-144	0.000631321	0.418545	0.00411703	-0.000848949	0.102329	DNASE2	chr19:12882500-12882999	0.0998899
11.2715	-0.0291155	-0.212449	0.011843	3.89902e-53	0.0341325	0.626886	0.00412464	-0.000182668	0.69282	NAPA	chr19:47516000-47516499	0.0999799
12.3167	-0.00552073	0.233157	0.00734036	0	0.364455	0.226304	0.00412486	-0.0132418	4.26465e-05	MIR3939	chr6:166999500-166999999	0.0999799
14.8382	0.00203741	-0.0623329	-0.00441102	0	0.596376	0.609362	0.00413234	NA	NA	PRR5-ARHGAP8, PRR5	chr22:44702000-44702499	0.1
13.6851	-0.00135276	0.147813	0.00504673	0	0.790962	0.363329	0.00413265	NA	NA	NEDD9	chr6:11382000-11382499	0.1
12.5277	-0.00373611	0.220296	0.00706321	0	0.539625	0.247758	0.00413377	-0.0260721	0.0011908	CD274	chr9:5450000-5450499	0.1
10.9575	-0.0262987	0.374354	0.0109112	1.72362e-48	0.033536	0.397515	0.00413494	-0.00029866	0.521695	BRAF	chr7:140925500-140925999	0.1
14.6965	-0.000390572	-0.0940747	-0.00315697	0	0.893516	0.310298	0.004138	NA	NA	QKI, CAHM	chr6:163414500-163414999	0.1
13.7341	0.00488058	0.0891697	-0.00546163	0	0.313036	0.560381	0.00413805	NA	NA	RFX5-AS1, RFX5	chr1:151346500-151346999	0.1
14.644	0.00285495	0.0682797	-0.00308136	0	0.284437	0.418627	0.00414185	NA	NA	RHEBL1	chr12:49070000-49070499	0.100016
10.418	-0.0139862	0.029432	0.0137227	1.1122e-32	0.383947	0.949994	0.0041428	-0.00141257	0.0304227	GLI1	chr12:57457500-57457999	0.100016
12.4098	0.00281441	-0.0270556	0.00749117	0	0.590101	0.866675	0.00414671	-0.0322273	0.00334166	ACTG1	chr17:81513500-81513999	0.100061
11.5531	-0.0250012	0.191383	0.0099787	2.50414e-153	0.0033618	0.464561	0.00416368	-0.00148072	0.0273854	DHX33-DT	chr17:5468000-5468499	0.100378
10.7943	-0.00800501	-0.367601	-0.0158466	2.47174e-45	0.569397	0.39022	0.00416401	-0.0015869	0.0233806	ROR2	chr9:91950000-91950499	0.100378
15.4912	0.00168271	-0.00636959	-0.00344293	0	0.615138	0.952285	0.00416844	NA	NA	TMED1	chr19:10835500-10835999	0.100383
13.3785	-0.0136883	0.223459	0.00667946	0	0.0200879	0.231189	0.0041699	-0.0438879	0.0132789	ESYT1	chr12:56126500-56126999	0.100383
13.8755	-0.00206226	0.0912268	-0.00591086	0	0.685019	0.568106	0.0041715	-0.0652965	0.0626982	TAF10	chr11:6612500-6612999	0.100383
11.5273	-0.0256014	-0.301485	0.00975667	9.13032e-91	0.0210167	0.375936	0.00417245	-0.00190314	0.0146795	EMC1-AS1	chr1:19209000-19209499	0.100383
14.3938	-0.000566541	-0.0367105	-0.00466079	0	0.892787	0.783002	0.004175	NA	NA	DNAJB1	chr19:14517500-14517999	0.100394
10.941	-0.0247118	0.402983	0.0156831	1.72483e-33	0.144644	0.381849	0.00417813	-0.00063003	0.198242	MIR4290	chr9:90024000-90024499	0.10042
15.0827	0.00226837	0.0376136	-0.00335172	0	0.354735	0.622998	0.00418245	NA	NA	RPS6KA1	chr1:26542500-26542999	0.10044
10.7544	-0.0089646	-0.277729	0.00916374	2.39161e-179	0.180856	0.150333	0.00418339	-0.00194327	0.0138179	FAM156A	chrX:52996000-52996499	0.10044
11.2779	-0.0318744	-0.0428584	0.00803394	1.28338e-241	6.10576e-07	0.812561	0.00418599	-0.00117422	0.04625	OLA1	chr2:174249000-174249499	0.10044
13.1464	-0.0112215	0.0726732	0.00612952	0	0.0453813	0.683011	0.00418724	NA	NA	PSMA1	chr11:14645000-14645499	0.10044
15.5372	0.00154051	-0.0589712	-0.00339015	0	0.62451	0.55519	0.00419292	NA	NA	DHTKD1	chr10:12068500-12068999	0.100527
14.7458	-0.00400472	-0.147851	-0.00775587	0	0.507031	0.436088	0.00419578	NA	NA	SOCS3-DT, SOCS3	chr17:78360000-78360499	0.100546
12.0857	-0.00310515	0.0655715	0.00615305	0	0.521849	0.667205	0.00420152	-0.0149405	7.06229e-05	C2orf81	chr2:74422000-74422499	0.100634
10.4758	-0.0234202	0.445732	0.021919	3.20376e-22	0.266505	0.514981	0.00421349	-0.00034121	0.465946	TMPO	chr12:98514500-98514999	0.100871
16.1916	-0.000386603	-0.0736028	-0.00273318	0	0.890039	0.408798	0.00421612	NA	NA	CCDC9	chr19:47256500-47256999	0.100884
12.4124	0.0090983	-0.136057	0.00656861	0	0.0801497	0.404982	0.00422225	-0.0313016	0.00291278	PRKCD	chr3:53161500-53161999	0.100912
12.3252	-0.00699394	-0.240956	0.00734879	0	0.180293	0.145031	0.00422315	-0.0146492	6.46903e-05	FAM234B	chr12:13044000-13044499	0.100912
13.7047	-0.00281728	-0.230841	-0.00706152	0	0.620374	0.195567	0.00422354	-0.0313016	0.00291279	CAPN10	chr2:240584500-240584999	0.100912
11.3853	-0.0105792	0.0288258	0.00816176	9.51051e-175	0.178476	0.909359	0.00424619	-0.00605638	4.54943e-05	ART4	chr12:14845000-14845499	0.101402
14.9286	0.0043929	-0.597285	-0.00362867	0	0.0953107	4.53589e-13	0.00424822	NA	NA	EIF1AX	chrX:20141500-20141999	0.101402
14.1775	-0.00822432	-0.314371	0.00458112	0	0.0401768	0.0131523	0.0042543	-0.0629893	0.0553731	DDX3X	chrX:41333500-41333999	0.101498
16.2887	-0.00139026	-0.0147168	-0.00314879	0	0.532543	0.832664	0.00425826	NA	NA	SNAPC2	chr19:7920500-7920999	0.101542
12.331	-0.00178617	-0.0905656	0.00758115	0	0.729172	0.565016	0.00426377	-0.0343538	0.00449442	SLC29A1	chr6:44218000-44218499	0.101622
13.0792	0.00577691	0.0298337	-0.00476806	0	0.236372	0.847669	0.0042658	NA	NA	ZNF572	chr8:124973000-124973499	0.101622
11.3298	-0.0076559	-0.150318	0.0127759	1.38055e-111	0.423149	0.608341	0.00426837	-0.0066485	3.14972e-05	MSMO1	chr4:165326000-165326499	0.101634
14.1681	0.00265218	0.0198436	-0.00382324	0	0.327014	0.814579	0.00427624	NA	NA	KCTD13	chr16:29926000-29926499	0.101771
15.3656	0.00151778	0.000642558	-0.00358784	0	0.607004	0.994498	0.0042807	NA	NA	RAB11B, MIR4999	chr19:8390000-8390499	0.101816
14.8553	-0.000127731	-0.101425	-0.00385852	0	0.962776	0.235256	0.0042823	NA	NA	AVL9, LSM5	chr7:32495000-32495499	0.101816
12.214	-0.00712705	-0.0131203	-0.00897397	6.05798e-256	0.303942	0.949459	0.00428482	-0.01121	2.5124e-05	MAFA	chr8:143431000-143431499	0.101826
15.9723	0.0041387	0.0295947	-0.00279899	0	0.153323	0.748468	0.00429559	NA	NA	CAMTA1, CAMTA1-DT	chr1:6785000-6785499	0.102022
11.6662	-0.0276005	-0.118145	0.0112116	1.49238e-119	0.00491477	0.703067	0.00429727	-0.00239997	0.00670315	ZFAND6	chr15:80072500-80072999	0.102022
13.6128	0.00516083	0.141359	-0.00448859	0	0.105046	0.155812	0.00430206	-0.0629892	0.0553727	ABCB9	chr12:122966500-122966999	0.102086
15.824	0.00022127	-0.112244	-0.00288675	0	0.951426	0.334968	0.00430577	NA	NA	NFATC2IP	chr16:28950500-28950999	0.102124
15.0642	0.00167511	-0.132898	-0.0035288	0	0.502802	0.0891051	0.00431216	NA	NA	PIBF1, DIS3	chr13:72782000-72782499	0.102226
14.337	0.00453527	-0.196733	-0.00469989	0	0.342584	0.194402	0.00431492	-0.0491785	0.0213927	PEX26	chr22:18077500-18077999	0.102231
13.2863	0.00764057	0.00858371	-0.00480046	0	0.042607	0.942086	0.00431661	NA	NA	HEXIM1	chr17:45147500-45147999	0.102231
16.0337	0.00280936	-0.119438	-0.00269515	0	0.236209	0.111809	0.00432214	NA	NA	CNOT3	chr19:54137000-54137499	0.102312
15.545	-0.00778805	-0.0815703	-0.00418665	0	0.0198219	0.438016	0.00432479	NA	NA	ZNF410	chr14:73886500-73886999	0.102325
14.6639	0.00207328	-0.0938156	-0.00299342	0	0.333431	0.162519	0.00433673	NA	NA	FXR2	chr17:7614500-7614999	0.102558
11.5142	-0.025471	-0.462546	0.00926505	7.23232e-159	0.00190707	0.0733793	0.00434378	-0.00212641	0.0104174	SUCLA2	chr13:48001500-48001999	0.102675
15.4972	-0.00295275	-0.124698	-0.00335142	0	0.278383	0.146767	0.00434763	NA	NA	RASSF1-AS1, RASSF1	chr3:50337500-50337999	0.102704
12.2306	-0.00768912	-0.0904755	0.00761819	0	0.172399	0.612207	0.00434924	-0.0217718	0.000469938	ARRDC3	chr5:91385000-91385499	0.102704
12.4569	-0.0444791	-0.940343	0.0138252	4.59602e-44	0.00771682	0.0454942	0.00436019	-0.000585233	0.227701	CABP4	chr11:67450500-67450999	0.102843
10.9928	-0.00733763	0.0435199	-0.0108949	1.16991e-98	0.46438	0.892544	0.0043603	-0.0055774	6.7254e-05	MMP19	chr12:55842500-55842999	0.102843
9.60239	0.00994068	-0.214478	0.0114298	8.60612e-28	0.534908	0.635125	0.0043615	-0.00182321	0.0165369	YBX2	chr17:7295000-7295499	0.102843
11.2061	-0.00941519	0.354734	0.0094403	2.04087e-93	0.373667	0.271672	0.0043661	-0.006001	4.73861e-05	TGFB1I1	chr16:31472500-31472999	0.102902
14.0259	-9.54292e-06	0.104074	0.00338909	0	0.997109	0.209266	0.00437628	-0.0629899	0.0553748	RPS27	chr1:153990500-153990999	0.103092
12.0512	-0.0271267	-0.0686301	0.0116449	2.25902e-144	0.00211986	0.793492	0.00437845	-0.00412504	0.000386284	TBATA	chr10:70783500-70783999	0.103092
13.095	0.0034475	-0.426104	-0.00602353	0	0.433548	0.00182827	0.00438087	-0.0348019	0.00476918	KBTBD7	chr13:41194000-41194499	0.103092
12.8512	-0.00950568	0.190856	-0.00708732	0	0.0776279	0.262419	0.00438266	-0.0359205	0.0055069	C8orf88	chr8:90985000-90985499	0.103092
15.9672	0.000142715	-0.0395496	-0.003138	0	0.952781	0.601781	0.00438888	NA	NA	CNOT10	chr3:32685000-32685499	0.103189
10.848	-0.0126781	-0.871231	-0.0190509	6.56333e-31	0.512695	0.109772	0.00439786	-0.000416661	0.37743	FOXN4	chr12:109310000-109310499	0.103323
12.8075	0.00440986	0.255127	-0.00620827	0	0.317085	0.0641665	0.00439929	NA	NA	TNFSF9	chr19:6530500-6530999	0.103323
11.6078	0.00527066	-0.119287	-0.0093053	2.54076e-132	0.568225	0.687165	0.00440098	-0.015978	9.65086e-05	SHTN1	chr10:117005000-117005499	0.103323
13.4216	-0.00201991	0.0819137	0.00522865	0	0.663381	0.577198	0.00440548	NA	NA	SH2B2	chr7:102286000-102286499	0.103379
13.9199	0.00659562	-0.187686	-0.00446798	0	0.0377066	0.0586171	0.00442112	NA	NA	CYP46A1	chr14:99683500-99683999	0.103645
11.1607	-0.0238419	-0.20968	0.0120297	2.02735e-97	0.014325	0.515241	0.00442232	-0.0024216	0.00646811	LINC00659	chr20:62777000-62777499	0.103645
15.8031	0.00142362	0.0236721	-0.00271796	0	0.56742	0.76435	0.00442321	NA	NA	MTMR4, SEPTIN4-AS1	chr17:58518000-58518499	0.103645
13.948	0.00259044	-0.0854993	-0.00528623	0	0.519916	0.49904	0.00443114	NA	NA	TLK2	chr17:62478500-62478999	0.103781
14.976	-0.000922351	-0.010014	-0.00399595	0	0.737663	0.907659	0.00443495	NA	NA	LOC730098	chr9:34665500-34665999	0.103817
13.2391	-0.0192744	-0.127368	0.00662587	0	3.78039e-05	0.3878	0.00443964	-0.0303494	0.00251419	HCG14	chr6:28896500-28896999	0.103817
14.2387	0.00495786	0.0738891	-0.00379153	0	0.180276	0.53004	0.00444109	NA	NA	LOC344967	chr4:40057000-40057499	0.103817
11.1881	-0.0185829	0.0135657	0.0122714	1.88052e-106	0.0597497	0.964083	0.00444124	-0.00349428	0.00104826	RELT	chr11:73375500-73375999	0.103817
15.1964	0.00300133	0.0729328	-0.00296746	0	0.154813	0.268887	0.00444961	NA	NA	C7orf31	chr7:25180000-25180499	0.103921
11.9073	-0.010083	-0.119224	-0.0096343	4.2113e-156	0.25441	0.666983	0.00444997	-0.014582	6.33946e-05	HSD17B6	chr12:56763000-56763499	0.103921
16.0232	-0.000503858	-0.062415	-0.002955	0	0.837969	0.422408	0.00445479	NA	NA	LRRFIP1	chr2:237692000-237692499	0.103984
11.7315	-0.0185244	-0.113133	-0.0101934	6.6841e-92	0.0941609	0.741064	0.00445964	-0.00380343	0.000633752	NTSR2	chr2:11670000-11670499	0.104033
15.3261	0.00204998	-0.0495338	-0.00310684	0	0.353486	0.473387	0.00446311	NA	NA	SUN2	chr22:38756000-38756499	0.104033
14.8694	0.00311678	0.0536463	-0.00424408	0	0.417312	0.659762	0.00446411	NA	NA	GTDC1	chr2:144332500-144332999	0.104033
11.5631	-0.0239897	0.118924	0.0103556	1.65101e-153	0.00451958	0.65742	0.00446548	-0.00351636	0.00101052	POLD2	chr7:44124000-44124499	0.104033
11.6667	-0.0372381	-0.550276	0.0135935	6.87971e-94	0.000360687	0.0700861	0.00446806	-0.00080841	0.115115	SAMD13	chr1:84299500-84299999	0.104043
15.6167	0.00254547	-0.202924	-0.00415823	0	0.391735	0.0291698	0.00447582	NA	NA	GXYLT1	chr12:42144500-42144999	0.104174
14.4929	0.00432518	0.0314869	-0.00405751	0	0.157834	0.743293	0.00448289	NA	NA	DINOL	chr6:36680500-36680999	0.104248
11.4497	-0.0234334	-0.02994	0.011112	7.09416e-180	0.00159956	0.891701	0.00448329	-0.000897186	0.0893555	SPTB	chr14:64823500-64823999	0.104248
16.1563	-0.000459057	-0.0334544	-0.00298857	0	0.872146	0.712234	0.00448566	NA	NA	SF1	chr11:64778500-64778999	0.104254
11.7738	-0.0197122	-0.0587606	0.00966215	9.33531e-254	0.00187429	0.78257	0.00450461	-0.00794192	2.03515e-05	FLVCR2-AS1	chr14:75579000-75579499	0.104644
10.9602	-0.0149758	0.127499	0.0146319	1.03075e-46	0.292677	0.759123	0.00450945	-0.00171431	0.0194071	H1-4	chr6:26155500-26155999	0.104666
14.1977	-0.0152478	0.218554	-0.0075828	2.8813e-297	0.0426242	0.360896	0.00450988	-0.0629892	0.0553729	ZBTB38	chr3:141368000-141368499	0.104666
15.1377	0.000770291	0.0372187	-0.00305697	0	0.797499	0.69673	0.0045211	NA	NA	SH3GL1, CHAF1A	chr19:4400500-4400999	0.104877
14.4833	0.00722909	0.0239621	-0.00564719	0	0.0762985	0.851117	0.00452695	NA	NA	LMTK2	chr7:98106500-98106999	0.104943
12.0354	-0.0194121	-0.352505	0.0100458	2.02569e-156	0.0324636	0.194474	0.00452912	-0.00582448	5.43715e-05	CFAP97D1, DUSP3	chr17:43780000-43780499	0.104943
14.287	-0.0063387	-0.0739726	-0.00512268	0	0.148345	0.59361	0.00453044	NA	NA	NRARP	chr9:137302500-137302999	0.104943
15.3769	0.00147547	0.0402308	-0.00263455	0	0.424798	0.487399	0.00453472	NA	NA	HNRNPD	chr4:82374000-82374499	0.104992
15.9898	0.00078394	0.0231626	-0.00269276	0	0.737998	0.754795	0.00454019	NA	NA	PABPN1	chr14:23321000-23321499	0.105069
11.8877	-0.00430029	0.35703	0.00717618	0	0.398297	0.0270489	0.00454318	-0.0216944	0.000461252	FKBP8	chr19:18543000-18543499	0.105088
11.5435	-0.0324708	0.102445	-0.0105424	8.58311e-30	0.0724154	0.862885	0.00454652	-0.000520686	0.277449	COPA	chr1:160344000-160344499	0.105105
12.7765	0.00598679	0.0207811	0.0058757	0	0.254723	0.900263	0.00454823	-0.0410633	0.00996908	SPEN-AS1	chr1:15848500-15848999	0.105105
14.2336	0.00310134	-0.0526215	-0.0043987	0	0.409731	0.657926	0.00455145	NA	NA	USP7	chr16:8963500-8963999	0.105129
11.9399	-0.0384181	0.434396	0.011964	2.75985e-72	0.00233543	0.298875	0.00456226	-0.00107444	0.0572024	PDCD4, PDCD4-AS1	chr10:110871000-110871499	0.105322
12.6186	-0.00493509	-0.0220532	0.00753279	0	0.358893	0.895722	0.00456489	-0.0629893	0.0553729	SMAP2	chr1:40374000-40374499	0.105322
14.7355	0.000418997	-0.18	-0.00384403	0	0.899048	0.0837647	0.00456629	NA	NA	DIXDC1	chr11:111926500-111926999	0.105322
13.5989	0.00814848	-0.182953	-0.00464641	0	0.0181972	0.0894249	0.00457456	-0.0377283	0.00686534	CACNA1G	chr17:50560500-50560999	0.105388
13.1164	-0.00114524	-0.0736119	0.00596059	0	0.81196	0.626991	0.00457485	-0.0342084	0.00440773	PIK3CD-AS1	chr1:9654500-9654999	0.105388
13.0969	-0.00174717	0.215959	-0.00650826	0	0.757933	0.225824	0.00457661	-0.0377283	0.00686533	CD1D	chr1:158177500-158177999	0.105388
15.9395	0.00284422	0.0142034	-0.00284772	0	0.274135	0.863197	0.00457828	NA	NA	PTMA	chr2:231708000-231708499	0.105388
11.8031	-0.0390078	-0.147904	0.012911	4.1281e-67	0.00320762	0.729654	0.00458	-0.000326966	0.484152	LGALS2	chr22:37579500-37579999	0.105388
11.4611	-0.0261593	-0.0148088	0.0144083	2.2591e-44	0.0773378	0.975178	0.00458626	-0.0013049	0.0363082	PTER	chr10:16436000-16436499	0.105452
14.4302	0.00831157	-0.0512006	-0.00498568	0	0.0708831	0.725528	0.00458743	NA	NA	MTMR12	chr5:32312500-32312999	0.105452
13.4254	-0.0012652	0.364962	0.00507144	0	0.76175	0.00587392	0.00459085	-0.0327215	0.00358816	C2orf42	chr2:70190500-70190999	0.105452
13.8123	0.00060087	-0.0933108	0.00427796	0	0.855091	0.367126	0.00459373	-0.0629892	0.0553728	UHRF1BP1	chr6:34792000-34792499	0.105452
10.8411	-0.0117509	0.613921	0.0106961	3.41447e-100	0.223035	0.0351847	0.00459524	-0.00371387	0.000731446	IL2RB	chr22:37177000-37177499	0.105452
10.7617	-0.00897539	0.0746131	0.0119758	7.80103e-101	0.314952	0.770227	0.00459596	-0.00381099	0.000626191	ZNF25	chr10:37977000-37977499	0.105452
13.1847	-0.000514313	-0.0023092	-0.00679378	0	0.913899	0.987523	0.00459837	-0.0377283	0.00686533	FAM214B	chr9:35112000-35112499	0.105452
12.1245	0.000994203	0.0357068	-0.0077116	0	0.854287	0.832103	0.00460062	-0.0242593	0.000824693	IFI44	chr1:78649500-78649999	0.105452
12.12	0.00513923	0.0154811	-0.00799533	1.08283e-307	0.412935	0.9366	0.00460233	-0.0253255	0.00102777	WHRN	chr9:114505000-114505499	0.105452
12.298	0.0115757	0.309194	0.00636633	0	0.0112763	0.0306918	0.00460704	-0.0383278	0.007364	EAF2, IQCB1	chr3:121834500-121834999	0.105508
11.6081	0.0012652	-0.000211618	0.00870155	3.00541e-270	0.839664	0.999141	0.00460911	-0.0209604	0.000385101	METTL26	chr16:637500-637999	0.105508
14.7793	0.00279803	-0.0764599	-0.0047184	0	0.563345	0.619772	0.00462812	NA	NA	IKBKG, G6PD	chrX:154547000-154547499	0.105857
14.6371	-0.00850488	-0.149274	-0.00585559	0	0.160835	0.43997	0.00463057	-0.0629893	0.0553729	PLXNB2	chr22:50302000-50302499	0.105857
11.5516	-0.01633	0.37768	0.0104436	7.28875e-94	0.112762	0.25825	0.0046309	-0.00590102	5.115e-05	MRPS18B	chr6:30615500-30615999	0.105857
14.8248	-8.32808e-05	0.0530844	-0.00440506	0	0.980752	0.621619	0.00463463	-0.0629892	0.0553726	ZNF160	chr19:53103500-53103999	0.105883
12.5705	-0.00573417	-0.0638476	0.00867728	3.5584e-194	0.487618	0.807522	0.00463637	-0.0156015	8.6191e-05	LPP, LPP-AS2	chr3:188153500-188153999	0.105883
13.9278	-0.00542574	0.162864	0.00600234	0	0.230729	0.250952	0.00464317	NA	NA	GAB1	chr4:143336000-143336499	0.105988
10.7659	-0.00345683	0.140689	0.00996996	6.45936e-129	0.671784	0.610201	0.00464553	-0.00321882	0.00166758	SP9	chr2:174334000-174334499	0.105992
10.5869	-0.0109294	-0.327796	0.0153327	1.90058e-35	0.514884	0.528728	0.00465447	-0.000893238	0.090334	ELF1	chr13:40984000-40984499	0.106134
11.4843	0.00142503	-0.323538	0.0101701	2.35161e-171	0.861778	0.178423	0.00465611	-0.00899295	1.87639e-05	ADGRB3, ADGRB3-DT	chr6:68634500-68634999	0.106134
12.1295	-0.0427198	-0.33797	0.0106252	1.18062e-78	0.00112812	0.349403	0.00466299	-0.0014141	0.0303497	FBXO3	chr11:33775000-33775499	0.106241
14.6282	-0.00397114	0.0423315	0.00436278	0	0.350664	0.754456	0.00466968	NA	NA	ZNF254	chr19:24087000-24087499	0.106344
13.0587	-0.0107485	0.291096	0.00759296	2.49961e-258	0.138507	0.20787	0.00467351	-0.01925	0.00024668	TSPAN14	chr10:80459000-80459499	0.106381
12.9381	0.00393853	0.0781335	0.00505217	0	0.494169	0.671293	0.00468297	NA	NA	TRIM14	chr9:98120000-98120499	0.106546
13.1254	-0.0019368	0.0850113	0.00624731	0	0.664661	0.542869	0.00469342	NA	NA	CCDC124	chr19:17933000-17933499	0.106734
11.2395	-0.0263459	-0.601393	0.0152879	3.00247e-53	0.0394999	0.122322	0.00470311	-0.000307607	0.509635	XPR1	chr1:180631000-180631499	0.10687
11.5048	-0.0173401	0.402269	0.010276	8.40433e-168	0.0242556	0.0971898	0.00470559	-0.00554387	6.93513e-05	NPDC1	chr9:137046000-137046499	0.10687
11.4674	-0.0351408	-0.314397	0.0136704	1.9018e-44	0.0188698	0.377338	0.004706	-0.000477792	0.315618	C20orf204	chr20:64033000-64033499	0.10687
9.88742	-0.00807919	0.592305	0.013415	8.15547e-74	0.372806	0.033466	0.0047159	-0.00204733	0.0117842	FKBP5	chr6:35728500-35728999	0.106986
12.6126	-0.00648082	0.0985204	-0.00720987	4.09209e-197	0.431268	0.709502	0.00472144	-0.0345013	0.00458355	PCED1B-AS1	chr12:47216500-47216999	0.106986
15.5102	0.00157495	0.00801248	-0.00417256	0	0.597918	0.931621	0.00472325	NA	NA	RWDD1	chr6:116571000-116571499	0.106986
14.3351	0.00507858	-0.0959514	-0.00426805	0	0.137304	0.373638	0.00472349	NA	NA	SNX6	chr14:34630000-34630499	0.106986
13.5716	0.00493423	-0.0234547	-0.00419883	0	0.253407	0.865042	0.00472436	-0.0405646	0.00945206	KCTD16, YIPF5	chr5:144170500-144170999	0.106986
13.2366	0.00228321	-0.0025929	-0.00629612	0	0.62671	0.985929	0.00472438	NA	NA	ATXN7, THOC7	chr3:63863500-63863999	0.106986
10.7573	-0.0156507	-0.000801266	0.0105794	6.65815e-92	0.104192	0.997863	0.00472873	-0.00145225	0.0286017	LENEP	chr1:154993000-154993499	0.106986
11.0095	-0.0206531	-0.08906	0.0122664	8.53887e-142	0.010161	0.736678	0.00472873	-0.00188971	0.0149781	TGIF2	chr20:36572000-36572499	0.106986
14.7897	0.00642174	-0.0105214	-0.00373804	0	0.0420981	0.915992	0.00473443	NA	NA	GZF1	chr20:23361500-23361999	0.107066
14.5079	0.00675644	-0.0141777	-0.00429817	0	0.0401989	0.890868	0.00476037	NA	NA	RFC2	chr7:74254500-74254999	0.107602
11.6548	0.00255248	0.333259	0.00788134	7.90969e-287	0.677491	0.0882134	0.00477478	-0.0182218	0.0001857	ZDHHC14	chr6:157380500-157380999	0.107851
13.0947	0.00722506	-0.00499149	-0.006595	0	0.124717	0.972821	0.0047758	-0.0245275	0.000872641	TMIE	chr3:46700000-46700499	0.107851
15.5922	0.00254232	-0.000995988	-0.00309613	0	0.251874	0.988546	0.00477837	NA	NA	MFSD11, MIR636, SRSF2	chr17:76737500-76737999	0.107859
13.6525	0.00913231	-0.145307	-0.00521759	0	0.0573396	0.340502	0.00478414	NA	NA	SH2D3A	chr19:6767500-6767999	0.107939
11.702	-0.0439727	0.0184285	0.0118166	4.82483e-163	2.29849e-08	0.940637	0.00480097	-0.00112102	0.051626	POLR2C	chr16:57462000-57462499	0.108229
14.0274	0.0025996	-0.00934069	-0.00497465	0	0.581337	0.950196	0.00480146	NA	NA	FOSL1	chr11:65900500-65900999	0.108229
12.8354	-0.00330239	-0.0331761	-0.00776865	0	0.553694	0.845343	0.00480616	-0.0317543	0.00311726	CLN8-AS1	chr8:1766500-1766999	0.108285
11.9734	-0.0142842	-0.0970157	0.0100112	1.74725e-182	0.0594742	0.687531	0.00481458	-0.00710925	2.55931e-05	PDK4	chr7:95597000-95597499	0.108424
11.7163	-0.0221267	-0.0170574	0.0102177	2.65258e-59	0.10975	0.970467	0.00481866	-0.00386562	0.000574457	ASPHD1, SEZ6L2	chr16:29899500-29899999	0.108466
11.0802	-0.0140771	-0.106758	0.00996053	8.18548e-155	0.061312	0.654709	0.00482502	-0.0024091	0.00660301	KCNN1	chr19:17949500-17949999	0.108559
11.421	-0.0154288	0.0762883	0.0114324	5.38799e-139	0.0764384	0.782248	0.00482933	-0.00475392	0.000163246	TMEM266	chr15:76060000-76060499	0.108562
11.222	-0.0117595	0.194277	0.0102253	1.28893e-81	0.288685	0.577561	0.00482965	-0.00678488	2.94221e-05	RGS18	chr1:192158500-192158999	0.108562
14.7312	0.00903125	-0.010273	-0.00384661	0	0.00186953	0.910058	0.00483265	NA	NA	USP20, C9orf78	chr9:129835000-129835499	0.108579
11.9213	-0.037333	-1.07587	0.0120876	1.5916e-36	0.0336389	0.0374473	0.0048416	-0.000427469	0.365857	FGF8	chr10:101777500-101777999	0.108601
13.9893	-0.00140835	0.0531763	0.00393376	0	0.668176	0.608064	0.0048437	-0.0629892	0.0553726	LINC02574	chr1:27663000-27663499	0.108601
12.0447	-0.0134456	0.154272	0.00838695	1.93268e-305	0.03086	0.428225	0.00484472	-0.0142569	5.75047e-05	PALM3	chr19:14059000-14059499	0.108601
13.1685	-0.0046416	-0.0490176	-0.00610338	0	0.35934	0.759598	0.00484659	-0.0410633	0.0099691	CXCR4	chr2:136117000-136117499	0.108601
11.6419	-0.00147497	0.284361	0.0104542	2.64498e-224	0.830807	0.181004	0.00484881	-0.0102302	2.08924e-05	FHIP1A	chr4:151408500-151408999	0.108601
15.072	-0.00186145	0.133532	-0.00374518	0	0.648879	0.306207	0.00485007	NA	NA	SFT2D3	chr2:127700500-127700999	0.108601
13.1629	9.22765e-05	0.05913	0.00630149	0	0.983577	0.676235	0.00485877	-0.0290247	0.00202684	C11orf80	chr11:66744500-66744999	0.108601
11.0147	-0.0270605	-0.224411	0.0101544	1.94046e-65	0.0195115	0.558823	0.00486117	-0.000395971	0.40036	LINC02042	chr3:112751000-112751499	0.108601
12.1179	-0.0384577	-0.582069	0.0119549	5.36588e-107	0.000204082	0.0702297	0.0048612	-0.00158861	0.0233221	EED	chr11:86242000-86242499	0.108601
14.8289	0.00451765	-0.0765819	-0.00446367	0	0.158704	0.444819	0.00486359	NA	NA	CNNM3	chr2:96816000-96816499	0.108601
11.8141	-0.0293454	0.060581	0.0144507	3.66298e-55	0.0426585	0.895079	0.00486396	-0.00108699	0.0556099	SLC39A6	chr18:36131000-36131499	0.108601
14.0994	0.00736063	-0.122643	-0.00353651	0	0.00375026	0.122484	0.00486397	NA	NA	SPPL2A	chr15:50765500-50765999	0.108601
12.962	0.00440243	-0.0634746	-0.00565924	0	0.402056	0.701625	0.00486419	-0.0652965	0.0626983	DDX60	chr4:168318500-168318999	0.108601
11.5267	-0.0177255	0.0237118	0.0123872	1.77525e-61	0.16727	0.952983	0.00486511	-0.0049876	0.000123384	LASP1	chr17:38868000-38868499	0.108601
12.0963	-0.00940208	0.187152	0.00848038	1.39187e-214	0.213649	0.431997	0.00486713	-0.0142317	5.70725e-05	JAK1	chr1:65068000-65068499	0.108601
10.8955	-0.00503091	0.15046	0.0109288	1.38096e-135	0.542531	0.551433	0.00487725	-0.00697309	2.70335e-05	MIR3064, MIR5047	chr17:64501500-64501999	0.108769
16.1583	-0.000475928	-0.0695505	-0.00298238	0	0.866931	0.440681	0.00487916	NA	NA	AFG3L2	chr18:12377000-12377499	0.108769
11.7994	-0.0105598	0.337049	0.00987795	2.58624e-126	0.263832	0.254471	0.00488172	-0.0118081	2.89144e-05	TBKBP1	chr17:47694500-47694999	0.108777
11.371	-0.0176129	0.0621634	0.00962073	9.78503e-122	0.0657137	0.839511	0.00488971	-0.00391197	0.0005343	CHTF18	chr16:787500-787999	0.108905
15.787	0.00174287	0.0104085	-0.00310328	0	0.531641	0.906122	0.00489655	NA	NA	RNH1	chr11:507000-507499	0.108958
14.8808	0.00331766	-0.0509451	-0.00406157	0	0.260848	0.581569	0.00489799	NA	NA	NAMPT	chr7:106284500-106284999	0.108958
14.3465	-0.00672703	-0.0294865	0.00382392	0	0.019311	0.744586	0.00489882	NA	NA	C1RL	chr12:7109000-7109499	0.108958
11.6018	-0.0250706	-0.132612	0.0104156	2.83213e-42	0.118409	0.793767	0.00490664	-0.00161153	0.0225512	NPPA-AS1	chr1:11838000-11838499	0.109082
14.8103	-0.00343294	-0.121232	-0.00386965	0	0.24154	0.186948	0.00491204	NA	NA	PDE4A	chr19:10432000-10432499	0.109146
14.6409	0.00071027	0.0439472	-0.0042189	0	0.814849	0.643102	0.00491404	NA	NA	TDRD7	chr9:97411500-97411999	0.109146
14.9723	0.000695316	-0.291784	-0.00369536	0	0.873231	0.036292	0.00492505	NA	NA	RNF215	chr22:30387000-30387499	0.109309
15.8026	-8.17027e-05	0.0298687	-0.00309865	0	0.976514	0.733988	0.00492587	NA	NA	BCL7B	chr7:73557000-73557499	0.109309
11.7228	-0.0207628	-0.202966	0.012513	7.83024e-83	0.0661607	0.577374	0.00494073	-0.00436951	0.000271447	SELPLG	chr12:108633000-108633499	0.109583
13.7962	-9.24033e-05	0.116834	0.00463445	0	0.982196	0.372906	0.00494273	-0.0629893	0.0553729	AP1G1	chr16:71808500-71808999	0.109583
10.1027	-0.00894447	0.303945	0.0091985	5.86043e-81	0.348879	0.328978	0.00494947	-0.00289138	0.00292178	ZMYND8	chr20:47356000-47356499	0.109657
14.5919	-0.0007548	0.130852	0.00408206	0	0.826232	0.228211	0.00495055	-0.0629893	0.0553729	SETD1B, LINC01089	chr12:121803000-121803499	0.109657
11.5345	-0.0269921	0.0250536	0.0113826	5.47121e-70	0.0334164	0.951221	0.00495305	-0.00259018	0.00488064	APH1B	chr15:63276500-63276999	0.109662
11.2751	-0.0109272	-0.209262	0.0105953	4.08788e-75	0.357095	0.590817	0.00495585	-0.00436951	0.000271447	GRAMD1A	chr19:34999000-34999499	0.109674
10.8678	-0.02317	0.345556	0.0176755	1.12831e-48	0.0827534	0.436815	0.004959	-0.000760078	0.132956	LCNL1	chr9:136980500-136980999	0.109694
13.8042	0.00806831	0.120828	-0.00558689	0	0.0794369	0.404695	0.00496146	NA	NA	CDAN1	chr15:42737000-42737499	0.109698
11.6385	-0.00212949	0.00742528	-0.0078907	3.45602e-156	0.803275	0.978508	0.00497328	-0.0173289	0.000143833	KCNH6	chr17:63523000-63523499	0.109827
15.1082	0.00136668	-0.0617809	-0.00388392	0	0.697295	0.57927	0.00497631	NA	NA	GAB1	chr4:143336500-143336999	0.109827
14.4453	-0.00146234	0.0855913	-0.00475933	0	0.66956	0.424411	0.00497794	NA	NA	C17orf107	chr17:4899500-4899999	0.109827
14.0628	0.00604207	-0.0137634	-0.00486268	0	0.102147	0.905577	0.00497863	NA	NA	MICU1	chr10:72626000-72626499	0.109827
11.034	-0.0166909	-0.795148	-0.0198787	1.07293e-44	0.282955	0.0948469	0.00497946	-0.000727831	0.146629	ZNF667-AS1, ZNF667	chr19:56478000-56478499	0.109827
14.6464	0.00305198	0.0200015	-0.00380669	0	0.437786	0.872644	0.00498084	-0.0652965	0.0626981	ELF2	chr4:139177500-139177999	0.109827
14.8851	0.00549415	0.0475872	-0.00345292	0	0.087843	0.641293	0.00498543	NA	NA	PCMT1	chr6:149749500-149749999	0.109878
12.8201	0.000415553	-0.17487	-0.00708769	0	0.934911	0.274749	0.00499121	-0.0360894	0.00562495	ADCK2	chr7:140672500-140672999	0.109887
15.3938	0.00252802	-0.0679677	-0.00321672	0	0.275203	0.34815	0.00499311	NA	NA	ANKRD9	chr14:102509500-102509999	0.109887
11.0668	-0.0131278	-0.169152	0.0107605	2.5334e-104	0.179338	0.590381	0.00499577	-0.00580138	5.54074e-05	ARSG	chr17:68289500-68289999	0.109887
14.1253	0.00294231	-0.205967	-0.00390088	0	0.295809	0.019305	0.00499782	-0.0629893	0.0553729	BLOC1S2	chr10:100286500-100286999	0.109887
11.4546	-0.0237863	-0.525117	0.0124318	6.63052e-44	0.0948056	0.292803	0.00500184	-0.000734745	0.14357	MIR6782	chr17:44208500-44208999	0.109887
11.5936	-0.0189794	-0.00317343	0.00731125	3.98907e-153	0.0240503	0.990689	0.00500205	-0.00838907	1.91894e-05	BLOC1S4	chr4:6715500-6715999	0.109887
13.685	0.00876433	-0.188894	-0.00538888	0	0.105405	0.273171	0.00500499	NA	NA	FKBP5	chr6:35728000-35728499	0.109887
12.016	-0.0176903	-0.0189559	0.00866022	4.43068e-240	0.0119533	0.92947	0.00500526	-0.00805936	1.99619e-05	LMBRD1	chr6:69796000-69796499	0.109887
11.1853	0.00775928	0.0231877	0.00781922	1.85106e-290	0.176006	0.898112	0.00500846	-0.0143977	5.99814e-05	SNORD105	chr19:10106500-10106999	0.109887
13.426	0.00216457	0.186398	0.00577188	0	0.604775	0.15383	0.00501528	-0.0410633	0.00996903	TMEM154	chr4:152680000-152680499	0.109887
14.4139	0.00163778	-0.0887226	-0.00393464	0	0.663717	0.458775	0.00501655	NA	NA	TBCE	chr1:235367000-235367499	0.109887
11.4372	-0.0246741	-0.407124	0.0136492	3.80841e-48	0.058696	0.374058	0.0050173	-0.000659668	0.180857	RAC1	chr7:6372500-6372999	0.109887
12.2169	-0.0126514	-0.183065	0.00874623	1.72615e-158	0.1478	0.512065	0.00501788	-0.0100697	2.04141e-05	ZNF497	chr19:58364000-58364499	0.109887
15.3956	0.00173399	0.00138436	-0.00285988	0	0.516724	0.986983	0.00501878	NA	NA	CDYL	chr6:4776000-4776499	0.109887
11.2639	-0.0099525	-0.171541	0.00982934	1.99481e-119	0.264272	0.550467	0.00502079	-0.0042179	0.000336974	ZBTB25	chr14:64505500-64505999	0.109887
14.9091	-0.00125783	-0.0597231	-0.00356184	0	0.734088	0.612599	0.0050239	NA	NA	ZFP91, ZFP91-CNTF, LPXN	chr11:58579000-58579499	0.109887
11.6293	-0.0163126	-0.472484	0.0104862	4.42281e-161	0.0423959	0.0445236	0.00502427	-0.00402769	0.000447165	GIMAP2	chr7:150685000-150685499	0.109887
15.8713	-0.000190995	-0.0833164	-0.00293643	0	0.940021	0.299557	0.00503373	NA	NA	RER1, MORN1	chr1:2391500-2391999	0.110008
10.4837	-0.0166539	-0.0394705	0.0123939	1.3441e-56	0.182666	0.917592	0.00503432	-0.000948239	0.0778909	RNASEH2B	chr13:50909000-50909499	0.110008
11.9395	-0.0140485	0.137045	0.00923004	5.29682e-182	0.0747136	0.577476	0.0050386	-0.00908761	1.87943e-05	PRKD2	chr19:46718500-46718999	0.110011
11.0953	0.00244678	0.238518	-0.00949227	5.46084e-103	0.807388	0.448492	0.00503928	-0.0159276	9.50612e-05	GPRC5C	chr17:74430500-74430999	0.110011
12.5483	-0.00518325	0.338201	0.00554411	0	0.289713	0.0291922	0.00504125	-0.0215797	0.000448621	TGIF1	chr18:3451500-3451999	0.110011
14.4616	0.0026738	0.0397595	-0.00365047	0	0.380592	0.676982	0.00504636	-0.0652965	0.0626982	MKS1	chr17:58219000-58219499	0.110022
15.896	0.000586677	-0.0221228	-0.00234877	0	0.811332	0.777609	0.00504889	NA	NA	USP5, CDCA3	chr12:6852000-6852499	0.110022
12.227	7.72344e-05	0.0195835	-0.00699306	0	0.987848	0.902039	0.00504998	-0.0310823	0.00281725	RTKN2	chr10:62268500-62268999	0.110022
14.2481	0.00333766	0.0736721	-0.00409569	0	0.479991	0.625287	0.00505082	-0.0629893	0.0553729	HCG4B	chr6:29927000-29927499	0.110022
11.3022	-0.0170727	-0.291384	0.0101907	3.51067e-160	0.0243127	0.220583	0.00505784	-0.00281429	0.00333425	GIPR	chr19:45668000-45668499	0.110119
14.228	0.0098226	0.0312834	-0.00593915	0	0.0218607	0.815357	0.00505979	NA	NA	MPZL1	chr1:167721500-167721999	0.110119
13.4736	0.00524239	0.0486639	-0.00598085	0	0.339445	0.779871	0.00506451	-0.0383279	0.00736401	BPHL	chr6:3118000-3118499	0.110172
11.3734	-0.0268724	0.0621013	0.0114548	6.71852e-69	0.0253468	0.871073	0.00506858	-0.00215337	0.0099841	CD226	chr18:69957000-69957499	0.11021
11.9054	-0.0373317	-0.505393	0.0110873	3.84826e-69	0.00091203	0.148667	0.00507182	-0.000236623	0.609996	SRPK3	chrX:153779000-153779499	0.11021
11.6239	-0.0448004	0.484397	0.015677	3.44953e-65	0.000721379	0.256018	0.00507307	-0.00018492	0.689263	NUP85	chr17:75204500-75204999	0.11021
14.0401	6.91555e-05	0.114648	-0.00578818	0	0.986791	0.380101	0.00508123	NA	NA	LRRC37B	chr17:32007000-32007499	0.110292
14.5573	-0.000299167	-0.0665998	-0.00388385	0	0.938265	0.587801	0.00508134	NA	NA	LINC01816	chr2:70125000-70125499	0.110292
11.5552	0.00254262	0.0952496	0.00645984	0	0.613067	0.542473	0.00511282	-0.0213923	0.000428575	DACH1	chr13:71867000-71867499	0.110925
16.2358	-2.60734e-05	-0.0389933	-0.00222135	0	0.990609	0.579945	0.00512342	NA	NA	ZBTB20	chr3:115147500-115147999	0.111106
12.9189	-0.0111748	0.0445324	0.00803059	0	0.0520138	0.808251	0.00512698	-0.0249174	0.000946046	GOLPH3L	chr1:150697000-150697499	0.111133
11.3709	-0.000821334	0.337527	0.00693372	1.31275e-77	0.944474	0.378412	0.00513806	-0.00803059	2.00513e-05	MLH3	chr14:75051500-75051999	0.111299
13.6152	-0.00168451	-0.0918229	-0.00466787	0	0.778178	0.632526	0.00513921	-0.0337828	0.00416082	MYBL1	chr8:66613500-66613999	0.111299
14.6594	0.00863829	0.00133958	-0.00328037	0	0.00173659	0.987729	0.00514647	NA	NA	SWSAP1	chr19:11374500-11374999	0.111407
14.3951	0.000355644	-0.006911	-0.00398246	0	0.93881	0.962817	0.00515043	-0.0438879	0.0132789	ZHX3	chr20:41317500-41317999	0.111443
10.9798	-0.0217311	-0.171827	0.011787	8.13575e-40	0.154963	0.683875	0.00515979	-0.00162427	0.0221347	BRSK2	chr11:1387500-1387999	0.111512
14.8379	0.00205338	-0.0618716	-0.00413915	0	0.600493	0.619126	0.00516348	NA	NA	ZCCHC4	chr4:25312500-25312999	0.111512
11.5123	-0.0230421	-0.393202	0.0102213	1.56475e-165	0.00346551	0.104925	0.00516597	-0.00276235	0.0036438	ZNF587B	chr19:57830000-57830499	0.111512
11.8167	-0.0168969	0.0289763	0.0110117	6.39117e-136	0.064291	0.918154	0.00516633	-0.011542	2.71051e-05	STT3A-AS1	chr11:125593000-125593499	0.111512
13.2823	0.00318667	0.0905318	0.0053192	0	0.563167	0.606083	0.00516681	-0.0383279	0.00736401	HMGXB4	chr22:35257500-35257999	0.111512
13.196	-0.004976	-0.168497	0.00695595	0	0.415188	0.379764	0.00516739	-0.0277004	0.00161176	RPS12, SNORD101	chr6:132813500-132813999	0.111512
14.6114	0.00442966	0.0222927	-0.00424931	0	0.242671	0.852612	0.00517907	NA	NA	AGA	chr4:177442000-177442499	0.111687
15.5799	0.000563091	-0.0581826	-0.00314246	0	0.804342	0.413013	0.00518107	NA	NA	CHFR-DT, CHFR	chr12:132887500-132887999	0.111687
14.9348	0.00171396	-0.0140789	-0.00406692	0	0.560157	0.878362	0.00518441	NA	NA	CDH15	chr16:89171500-89171999	0.111687
11.6087	-0.0202011	-0.29265	0.0128152	4.72842e-68	0.108964	0.482572	0.00518613	-0.00411821	0.000390231	CACHD1	chr1:64505500-64505999	0.111687
11.9445	-0.0221782	-0.618592	0.0111919	1.68265e-142	0.0128153	0.0299852	0.005187	-0.00514611	0.00010336	ENPP2	chr8:119593000-119593499	0.111687
11.1813	0.00797875	-0.0447722	-0.0103461	9.56919e-202	0.257541	0.828961	0.00519453	-0.00757864	2.20256e-05	DMBX1	chr1:46489500-46489999	0.1118
10.7451	-0.0219645	-0.353091	0.0143589	2.19607e-31	0.159728	0.41435	0.00519754	-0.00086956	0.0965075	ZNF70	chr22:23752000-23752499	0.111815
14.305	-0.00215289	0.132233	0.00378148	0	0.478136	0.166111	0.0052169	NA	NA	GRK3	chr22:25564500-25564999	0.112182
14.2129	0.00200008	0.0905244	-0.00473691	0	0.56072	0.399538	0.00522206	NA	NA	ZNF470	chr19:56567500-56567999	0.112191
11.1085	-0.0247978	-0.476535	0.0126132	1.40599e-85	0.02237	0.101782	0.00522349	-0.00155369	0.0245535	LRTOMT	chr11:72079500-72079999	0.112191
11.543	-0.0323023	-0.0554307	0.0197823	3.21202e-22	0.150222	0.937412	0.00522612	0.000316979	0.497194	LOC100996437, RABGEF1	chr7:66653000-66653499	0.112191
14.6872	-0.00231441	0.193498	-0.00614508	0	0.665716	0.253372	0.00522861	NA	NA	BHLHE40	chr3:4978500-4978999	0.112191
12.2799	-0.00291194	0.0651083	-0.00877218	3.2556e-293	0.651172	0.746474	0.00523253	-0.0199172	0.000294699	SYNM	chr15:99104500-99104999	0.112191
14.9723	0.00188862	-0.0772964	-0.00353772	0	0.535702	0.42232	0.00523338	NA	NA	TCF3	chr19:1653000-1653499	0.112191
14.276	0.00597183	-0.0832941	-0.00434707	0	0.0656723	0.412482	0.00524084	NA	NA	DYNLL2, DYNLL2-DT	chr17:58083000-58083499	0.112191
10.8511	0.000451296	0.242761	0.00795405	2.40398e-117	0.95933	0.382568	0.00524221	-0.00787919	2.05874e-05	VPS25	chr17:42773500-42773999	0.112191
11.5369	-0.0102011	0.0937986	0.00833782	7.44826e-149	0.229859	0.717061	0.00524252	-0.00707765	2.59082e-05	PPWD1	chr5:65562500-65562999	0.112191
11.6633	-0.0297545	0.161758	0.0109761	8.47884e-110	0.00501857	0.58379	0.00524258	-0.00189239	0.0149182	MIR548AA2	chr17:67469000-67469499	0.112191
15.6303	0.00441177	-0.07882	-0.00355862	0	0.0869747	0.328121	0.0052442	NA	NA	TIMM44	chr19:7943500-7943999	0.112191
14.8139	0.0032424	-0.307715	-0.00382958	0	0.24248	0.000389136	0.00524789	NA	NA	DTD2	chr14:31457000-31457499	0.112191
11.1795	-0.00203935	0.312476	0.00891776	1.14367e-114	0.827965	0.305635	0.0052483	-0.00947249	1.91548e-05	CYLD, MIR3181	chr16:50741000-50741499	0.112191
11.9362	-0.00533807	0.225187	-0.00788268	0	0.390191	0.241344	0.00525217	-0.0151283	7.47378e-05	SYNM	chr15:99105000-99105499	0.112191
11.6585	-0.00554849	-0.169885	0.00852258	5.09981e-156	0.518514	0.527248	0.00525233	-0.0118242	2.90304e-05	SLC6A12	chr12:214000-214499	0.112191
13.5486	-0.00606318	0.113741	0.00637095	0	0.204227	0.448347	0.00525426	-0.0629892	0.0553728	PIK3R5	chr17:8967000-8967499	0.112191
11.1037	-0.00743835	-0.0794632	0.00978605	9.63733e-125	0.403975	0.776489	0.00525742	-0.00590102	5.115e-05	TMEM11	chr17:21215000-21215499	0.112209
15.3905	0.00202384	-0.0672376	-0.00305164	0	0.460792	0.439081	0.00526699	NA	NA	NUDT15	chr13:48037500-48037999	0.112279
11.0417	-0.0254747	0.191692	0.0169217	2.20447e-44	0.108	0.687443	0.00526945	-0.000348494	0.456817	SLURP2	chr8:142770500-142770999	0.112279
11.8663	-0.00345704	0.0923246	0.00631837	0	0.440658	0.511902	0.00527006	-0.0165432	0.000114214	EMSY	chr11:76444000-76444499	0.112279
13.9405	-0.002666	0.406319	-0.00505265	1.47157e-72	0.86009	0.406414	0.00527183	NA	NA	ZNF695	chr1:247008000-247008499	0.112279
11.7767	-0.0389361	-0.293366	0.011604	3.55386e-61	0.00244664	0.487293	0.00527225	-0.000595627	0.220511	MID1IP1	chrX:38800000-38800499	0.112279
15.0144	0.00490243	-0.124031	-0.00328522	0	0.0395523	0.0958279	0.00528415	NA	NA	C1orf159	chr1:1116000-1116499	0.112467
14.6182	0.00484696	-0.205382	-0.00458275	0	0.144612	0.0480577	0.00528627	NA	NA	IRAG1-AS1, RNF141	chr11:10541000-10541499	0.112467
14.5525	0.00916017	-0.00880439	-0.00420877	0	0.00268348	0.926483	0.0052885	NA	NA	GCSH	chr16:81096500-81096999	0.112467
14.6073	-0.00487858	-0.0777216	0.00398781	0	0.123284	0.435052	0.00529034	-0.0629893	0.0553729	RBBP8, MIR4741	chr18:22933000-22933499	0.112467
13.3431	-0.00135391	0.0425821	0.00542103	0	0.832525	0.83452	0.00530179	-0.0381247	0.00719229	BIN2	chr12:51324000-51324499	0.112513
12.3976	0.00811769	0.109364	-0.0065839	0	0.0987834	0.466487	0.00530345	-0.0343539	0.00449446	CNPY2	chr12:56315500-56315999	0.112513
13.6115	0.00133635	0.0492861	-0.00520365	0	0.756464	0.713829	0.00530514	-0.0652965	0.0626982	TMUB1, AGAP3	chr7:151083500-151083999	0.112513
12.9879	-0.00501578	0.0665021	0.00659335	0	0.291785	0.651156	0.00530576	-0.0255671	0.00107859	PRKD2	chr19:46718000-46718499	0.112513
10.8549	-0.0169196	-0.227202	0.0151156	3.66482e-40	0.244027	0.647956	0.00530647	-0.000389296	0.407976	SH3PXD2A	chr10:103679000-103679499	0.112513
12.9859	0.00788372	-0.262712	-0.00534618	0	0.0806087	0.0649814	0.00531118	NA	NA	LINC01140	chr1:87131500-87131999	0.112513
14.653	0.00433441	-0.0321203	-0.00340503	0	0.0792905	0.677504	0.00531138	NA	NA	CYB561	chr17:63446000-63446499	0.112513
11.3681	-0.0256655	0.0579395	0.0104453	4.37512e-83	0.0177269	0.860766	0.00531252	-0.00253317	0.00537151	PKNOX2-DT	chr11:125165500-125165999	0.112513
13.1962	-0.00323168	0.0879271	0.00578902	0	0.440315	0.504139	0.00531558	-0.0527809	0.0284695	TGFBI	chr5:136029000-136029499	0.112513
11.467	-0.0292975	0.247198	0.0097735	4.2565e-95	0.00482515	0.451414	0.00531593	-0.00223529	0.00876292	GTF2IP12	chr4:119455000-119455499	0.112513
12.4064	-0.0329821	-0.585606	0.00928607	3.25157e-172	6.27353e-05	0.0226069	0.00532017	-0.00397071	0.000487875	LOC100287036	chr16:89318000-89318499	0.112513
13.4325	0.00769602	0.0205749	-0.0051654	0	0.0495039	0.867045	0.00532087	NA	NA	SNW1	chr14:77761000-77761499	0.112513
10.3412	-0.00691183	0.310844	0.0112762	8.94984e-81	0.48851	0.336796	0.00532259	-0.00338021	0.00126869	NACC1	chr19:13116000-13116499	0.112513
15.0733	0.000500271	0.0521295	-0.00341296	0	0.860373	0.561183	0.00532781	NA	NA	KATNIP, GTF3C1	chr16:27550000-27550499	0.112574
12.1714	-0.0128979	0.146893	0.00884382	4.51602e-226	0.0774655	0.521398	0.00533893	-0.0220489	0.000502095	RNF207	chr1:6205000-6205499	0.11276
14.813	0.00214432	-0.126633	-0.00527108	0	0.575192	0.289874	0.0053428	NA	NA	PDCD11, ATP5MK	chr10:103396500-103396999	0.112771
11.6075	-0.0253457	-0.257603	0.0112502	5.01488e-112	0.0143209	0.376403	0.00534846	-0.00209901	0.0108744	RIBC2	chr22:45413000-45413499	0.112771
11.0772	-0.00128429	-0.0877768	-0.0117422	8.75409e-68	0.918596	0.825515	0.00534853	-0.00354445	0.000964616	C10orf53	chr10:49679500-49679999	0.112771
12.6766	-0.00210672	0.171629	0.00646507	0	0.654633	0.232637	0.00534873	-0.0235999	0.000715339	SMAP2	chr1:40396500-40396999	0.112771
12.2884	0.00287806	0.374655	0.00738705	9.79124e-284	0.664964	0.0765711	0.00536476	-0.0258796	0.00114703	JPT1	chr17:75154000-75154499	0.112946
11.4031	-0.0174895	0.0658164	0.012341	6.74208e-138	0.0395185	0.806841	0.00536477	-0.00385285	0.000586113	MIR6883	chr17:8146500-8146999	0.112946
14.9184	0.00786203	0.049166	-0.00306558	0	0.0171628	0.640286	0.00536801	NA	NA	GGPS1, ARID4B	chr1:235328500-235328999	0.112946
12.068	-0.00227588	0.200857	0.00719566	0	0.69675	0.277985	0.00536811	-0.0178728	0.000168208	KLF3-AS1	chr4:38664500-38664999	0.112946
11.7235	-0.01931	-0.276174	0.00971811	3.70487e-154	0.017776	0.293679	0.00537264	-0.00701235	2.65956e-05	SQLE-DT	chr8:124999000-124999499	0.112946
12.5986	0.00143446	0.0557599	0.00693054	0	0.815942	0.774925	0.00537319	-0.0239486	0.000771688	GPS1, RFNG	chr17:82051500-82051999	0.112946
11.0165	-0.0170993	-0.0932063	0.0114144	7.01626e-88	0.092599	0.772319	0.0053733	-0.00273623	0.00380983	XRCC3	chr14:103716500-103716999	0.112946
12.9673	-0.00356101	-0.185227	0.00614574	0	0.424706	0.187295	0.00538817	-0.031413	0.00296218	SMG8	chr17:59210000-59210499	0.113208
12.0777	-0.0452453	-0.408664	0.0125208	5.99664e-147	1.29842e-07	0.147976	0.00539041	-0.00089127	0.0908271	PIP5KL1	chr9:127931500-127931999	0.113208
14.0552	-0.00800073	0.219958	0.00479247	0	0.0344434	0.0647132	0.0053961	NA	NA	DAP	chr5:10762000-10762499	0.113278
11.2597	-0.00854565	-0.169628	0.0104114	1.55779e-93	0.42097	0.621031	0.00539919	-0.00474107	0.000165887	KIAA0895	chr7:36367500-36367999	0.113294
11.4352	-0.0227036	-0.0253824	0.0106585	1.17921e-150	0.00688776	0.914225	0.00540706	-0.00113492	0.0501279	RPS27A	chr2:55231500-55231999	0.113363
15.8729	0.00150433	-0.0449203	-0.00287896	0	0.540667	0.563247	0.00540711	NA	NA	ADSS2	chr1:244452000-244452499	0.113363
12.6378	0.00499734	-0.640161	-0.00979789	5.98205e-255	0.485443	0.00450965	0.00541543	-0.0285066	0.00185623	MACROD2, SEL1L2	chr20:13995000-13995499	0.113444
13.2085	0.00137969	0.406487	0.00544389	0	0.760714	0.00453286	0.00541563	-0.0364347	0.00587181	BCAR3	chr1:93847000-93847499	0.113444
12.3276	0.00718803	-0.159594	0.00606458	0	0.10063	0.240572	0.00542492	-0.0244193	0.000853055	DMXL1-DT	chr5:119071500-119071999	0.113589
14.2636	-0.00202455	0.111892	-0.00457447	0	0.680549	0.474597	0.00544132	-0.0629893	0.0553729	AKR1E2	chr10:4826000-4826499	0.113883
14.2404	0.0109684	-0.116148	-0.00470263	0	0.0139751	0.412267	0.0054457	NA	NA	FECH	chr18:57586500-57586999	0.113926
14.4686	-0.00165812	-0.0139566	-0.00457	0	0.674681	0.911055	0.00545701	NA	NA	GRK4, NOP14	chr4:2963500-2963999	0.113974
11.6754	-0.022568	-0.441544	0.0123737	2.93851e-99	0.0238462	0.187502	0.00545915	-0.00255409	0.00518622	ZKSCAN5	chr7:99505500-99505999	0.113974
12.7912	-0.00884341	-0.296068	0.0081508	0	0.130418	0.10275	0.00546016	-0.0291136	0.00205723	ST7, ST7-OT4	chr7:116953000-116953499	0.113974
15.4137	-0.00070984	0.0927607	-0.00335454	0	0.775849	0.23448	0.00546196	NA	NA	USP32	chr17:60392000-60392499	0.113974
14.4894	0.00281424	0.137273	-0.0039235	0	0.324354	0.124201	0.00546365	NA	NA	SLC45A4	chr8:141308000-141308499	0.113974
12.2545	-0.0223126	0.153555	0.00913947	2.89792e-229	0.00253866	0.51226	0.00546628	-0.0100866	2.04618e-05	ACHE	chr7:100896000-100896499	0.113974
10.8276	-0.0205309	-0.00686315	0.0119019	1.88923e-68	0.0702197	0.983969	0.00546759	-0.000700959	0.159216	ODC1-DT, ODC1	chr2:10449500-10449999	0.113974
11.0974	-0.00386908	0.235469	0.00860966	3.30895e-142	0.643392	0.369586	0.0054695	-0.00916109	1.88342e-05	CAP1	chr1:40041000-40041499	0.113974
11.7213	0.00654654	0.117032	0.00760017	0	0.246186	0.507906	0.00546978	-0.0174982	0.00015106	SH3BP5	chr3:15332000-15332499	0.113974
15.3403	-0.000332968	-0.100142	-0.00243419	0	0.895719	0.21592	0.00547545	NA	NA	MVK, MMAB	chr12:109573500-109573999	0.113974
15.1777	-0.00271498	0.103595	-0.00291383	0	0.226774	0.142121	0.00547582	NA	NA	TGFBR2	chr3:30606500-30606999	0.113974
12.8531	0.00343268	0.0944619	-0.00593381	0	0.494925	0.550116	0.00547642	-0.0230341	0.000630701	DYNLT3	chrX:37847500-37847999	0.113974
11.1311	-0.0220429	-0.29144	0.0116064	2.17433e-38	0.133811	0.56077	0.00548212	-0.00096643	0.0742951	FGL2	chr7:77200000-77200499	0.113974
11.2379	-0.0269596	-0.272243	0.0135185	1.49836e-59	0.0253152	0.496291	0.00548373	-0.00121659	0.0425864	RNF38	chr9:36401500-36401999	0.113974
10.2531	-0.0165297	0.391802	0.0132839	1.28841e-45	0.182622	0.399037	0.00548383	-0.000612662	0.209195	CCNC	chr6:99569000-99569499	0.113974
12.3125	-0.00844252	0.0215384	0.00629375	0	0.0695409	0.882551	0.00548712	-0.015292	7.85189e-05	GIT1, ANKRD13B	chr17:29591000-29591499	0.113974
15.2315	0.001232	-0.00576299	-0.00384795	0	0.704988	0.95537	0.00548789	NA	NA	SMARCA5	chr4:143513500-143513999	0.113974
12.2332	-0.032928	-0.977929	0.0149885	2.48299e-68	0.00724969	0.0176101	0.00549325	-0.000547298	0.25585	SRP68, GALR2	chr17:76074000-76074499	0.114003
15.507	-0.000885771	-0.111204	-0.00294878	0	0.714143	0.144614	0.00549395	NA	NA	OTUD1	chr10:23438500-23438999	0.114003
11.8621	-0.0342633	-0.585087	0.0116527	8.55872e-91	0.00153957	0.0956753	0.00549871	-0.00214435	0.0101273	MIR3651, SNORA84	chr9:92293000-92293499	0.114053
13.0515	0.00664808	-0.142003	-0.00546391	0	0.0907001	0.245229	0.00550372	-0.0287622	0.00193904	CENPM	chr22:41941000-41941499	0.114108
14.2094	0.00237355	0.0889393	-0.00392222	0	0.51003	0.435819	0.00551084	NA	NA	AMZ2P1	chr17:64976000-64976499	0.114207
13.423	-0.0117705	0.203366	0.00576028	0	0.00475097	0.121404	0.00552276	-0.0375347	0.00670965	NDUFAF5, ESF1	chr20:13785000-13785499	0.1144
14.2326	-0.0050729	-0.0305539	-0.00462195	0	0.200045	0.805252	0.00552485	-0.0491785	0.0213927	BCL3	chr19:44748500-44748999	0.1144
13.8715	0.00361324	-0.0756464	-0.00580547	0	0.419865	0.586401	0.00553468	-0.0652966	0.0626986	NUDT8	chr11:67630500-67630999	0.114555
10.9193	-0.00295003	-0.216354	-0.0106904	1.6413e-155	0.700935	0.36967	0.00553988	-0.00474107	0.000165886	ATMIN	chr16:81036500-81036999	0.114585
12.2018	-0.0191156	-0.118992	0.00812872	0	0.00288614	0.558532	0.00554086	-0.00948739	1.91761e-05	L3HYPDH	chr14:59485000-59485499	0.114585
14.2603	6.11256e-05	-0.174673	-0.00528829	0	0.989368	0.227607	0.00555273	NA	NA	HMGA1	chr6:34235500-34235999	0.11462
10.9939	0.00354658	-0.257577	0.00904825	6.42385e-196	0.598813	0.216025	0.00555315	-0.00971162	1.95599e-05	PDE2A	chr11:72675500-72675999	0.11462
15.1528	0.00243606	-0.101978	-0.0034823	0	0.421896	0.287507	0.00555387	NA	NA	HTT, HTT-AS	chr4:3074500-3074999	0.11462
12.8633	0.00114176	0.156944	-0.0072119	0	0.828252	0.341531	0.00555423	-0.0288489	0.00196773	MIR548H2	chr16:11307000-11307499	0.11462
11.9726	-0.0369496	-0.321726	0.0114777	3.33346e-125	7.47026e-05	0.278076	0.00555436	-0.00121791	0.0424799	EGFL7	chr9:136663000-136663499	0.11462
11.7353	-0.0301418	0.378975	0.00980971	5.26482e-152	0.000378899	0.168824	0.00556186	-0.00371633	0.000728551	MIR641	chr19:40284000-40284499	0.114699
11.786	-0.0313326	0.227207	0.0104757	6.98439e-148	0.000222484	0.395288	0.00556289	-0.00434045	0.000282748	GSTA4	chr6:52996000-52996499	0.114699
12.6047	-0.00368979	0.114944	0.00662242	0	0.438476	0.436616	0.00557045	-0.0283399	0.00180361	CYLD	chr16:50742500-50742999	0.114806
10.1988	-0.00318396	0.371562	-0.012037	2.91541e-83	0.753922	0.180099	0.00557834	-0.00200738	0.0125321	DLG2	chr11:84721000-84721499	0.11487
13.077	-0.0114335	0.28695	0.00585918	0	0.0165563	0.0580946	0.00558239	-0.0232651	0.000664269	TCF4	chr18:55322000-55322499	0.11487
11.164	-0.0213348	-0.168086	0.0112928	2.55711e-38	0.163695	0.736716	0.00558274	-0.00259107	0.00487336	SGCE	chr7:94656500-94656999	0.11487
10.5469	-0.0148541	-0.501712	0.0148659	4.34747e-77	0.161743	0.107022	0.00558301	-0.001408	0.0306428	MIR631	chr15:75354000-75354499	0.11487
11.9177	-0.0324958	-1.65342	0.0136018	6.39789e-56	0.0177236	2.79794e-05	0.00558992	-0.000211537	0.647865	ACSL1	chr4:184812500-184812999	0.114878
11.521	-0.000999804	0.0694527	0.00884984	5.92425e-244	0.879652	0.731544	0.00559026	-0.0107277	2.27522e-05	DTWD1	chr15:49620000-49620499	0.114878
10.7471	-0.0234362	0.0520893	-0.0132544	1.36074e-53	0.0713085	0.893223	0.00559113	-0.000977073	0.0722994	CCDC136	chr7:128790500-128790999	0.114878
11.767	-0.0184362	0.298756	0.0095811	1.90926e-164	0.0286287	0.256957	0.00559421	-0.00880086	1.87783e-05	TCF4	chr18:55588500-55588999	0.114878
14.0164	-0.00109622	-0.151179	-0.00375785	0	0.691914	0.0791302	0.0055952	NA	NA	NDUFB2, NDUFB2-AS1	chr7:140696500-140696999	0.114878
10.3719	-0.00797438	-0.101575	0.0120582	1.67529e-28	0.671459	0.842363	0.00560139	-0.000704442	0.157521	YIF1A, TMEM151A	chr11:66291000-66291499	0.114956
11.6436	-0.0230126	-0.267424	0.0100577	4.66974e-103	0.025308	0.424401	0.00560941	-0.0038669	0.000573304	MED1	chr17:39451500-39451999	0.115072
12.9998	-0.00314617	-0.241876	0.00630439	0	0.493509	0.0930453	0.00561766	-0.0410633	0.00996909	BASP1-AS1	chr5:17218500-17218999	0.115162
14.3216	0.00561776	-0.0846171	-0.00443691	0	0.108688	0.442185	0.00561995	NA	NA	BRI3	chr7:98281500-98281999	0.115162
14.5075	0.00143355	-0.0529505	-0.00368665	0	0.594383	0.529349	0.00562213	NA	NA	ZNF335	chr20:45972500-45972999	0.115162
13.9543	-0.00675995	-0.163421	-0.00584552	0	0.24537	0.376248	0.00562328	-0.0367902	0.00613396	SQSTM1	chr5:179818500-179818999	0.115162
10.8553	-0.00625187	0.00433977	0.00907535	2.11326e-130	0.451114	0.986997	0.00563063	-0.00316979	0.00181303	GPA33	chr1:167090000-167090499	0.115264
15.9757	0.00134105	-0.167181	-0.00276861	0	0.616104	0.0489663	0.00565001	NA	NA	B3GNTL1	chr17:83051500-83051999	0.115526
14.1313	-0.00148356	-0.151023	-0.00448158	0	0.671557	0.169432	0.00565037	NA	NA	PPP1R35	chr7:100436000-100436499	0.115526
12.153	-0.000110567	0.476617	0.00667256	5.20244e-298	0.986236	0.0199755	0.00565113	-0.0316393	0.00306439	TNKS2-DT	chr10:91799000-91799499	0.115526
11.25	-0.0176844	0.0979254	0.00993362	7.80003e-168	0.0214335	0.689101	0.00565294	-0.00646932	3.47621e-05	JAML	chr11:118213000-118213499	0.115526
10.8483	-0.0247346	0.604633	0.0155109	1.08422e-48	0.0504831	0.165735	0.00565653	-0.00143718	0.029275	RPTN	chr1:152161000-152161499	0.115551
12.681	-0.011012	-0.259356	0.00822681	0	0.0561808	0.1484	0.00566162	-0.0142317	5.70724e-05	CAB39	chr2:230713500-230713999	0.115607
11.8992	-0.0294501	-0.113014	0.00921722	1.05896e-69	0.0206322	0.781742	0.00566574	-0.00264289	0.00446471	SNHG31	chr2:214808500-214808999	0.115641
10.164	-0.00446353	0.172333	0.0118664	1.01036e-47	0.722303	0.657639	0.00566805	-0.00207121	0.011356	TRIO	chr5:14142000-14142499	0.115641
13.2623	-0.00105336	-0.12261	0.00639286	0	0.83535	0.44515	0.00567299	-0.0273215	0.00150536	CORO1C	chr12:108731000-108731499	0.115693
11.71	-0.0335947	-0.16864	0.0106126	3.10618e-166	9.63562e-06	0.507293	0.00567976	-0.000706054	0.156742	PAXIP1	chr7:155004000-155004499	0.115741
12.7572	-0.00654589	0.113001	0.00620178	0	0.230536	0.514358	0.00568127	-0.0293856	0.0021522	LSM 5.00	chr7:32490500-32490999	0.115741
11.398	-0.0288634	-0.46465	0.0148898	9.30363e-60	0.0312601	0.233522	0.00568247	-0.00114774	0.0488072	PLA2G4E-AS1	chr15:41970500-41970999	0.115741
12.6401	0.000288955	0.247473	0.00573411	0	0.95286	0.105767	0.00568488	-0.0333728	0.00393243	CAMKK1	chr17:3893500-3893999	0.115741
10.3935	-0.00476032	0.283438	0.00994821	4.81149e-91	0.615472	0.355066	0.00569325	-0.0048025	0.000153734	ARHGAP27P2	chr17:68197000-68197499	0.115806
11.3182	0.00765806	-0.162941	0.00842322	3.7079e-257	0.223109	0.380185	0.00569619	-0.00994177	2.00752e-05	CAMTA2	chr17:4988000-4988499	0.115806
11.3227	-0.0251583	-0.466655	0.0126514	3.70949e-62	0.0571154	0.256728	0.0056965	-0.000947199	0.0781037	ZKSCAN4	chr6:28252500-28252999	0.115806
14.3653	0.00326275	-0.182688	-0.0041579	0	0.283341	0.0547246	0.00570049	NA	NA	TRIP13, BRD9	chr5:892500-892999	0.115806
14.1172	0.00135437	-0.0620954	-0.00389844	0	0.634805	0.486166	0.00570053	NA	NA	DDIT3, MBD6	chr12:57522000-57522499	0.115806
15.0711	0.00501544	-0.0903131	-0.00298119	0	0.0209557	0.183144	0.00570236	NA	NA	ATP2B1-AS1, ATP2B1	chr12:89708500-89708999	0.115806
12.967	0.0015402	-0.0576419	0.00458299	0	0.687821	0.629103	0.00570625	-0.0343539	0.00449446	PPP1R7, PASK	chr2:241149000-241149499	0.115828
11.8003	-0.030972	-0.616974	0.0117974	1.41671e-188	2.77869e-05	0.00886216	0.00571035	-0.000590651	0.223925	RGMB	chr5:98768500-98768999	0.115828
11.7834	-0.0030171	0.243197	0.00805174	5.0245e-303	0.619438	0.212972	0.00571072	-0.0140704	5.439e-05	PLEKHG3	chr14:64704000-64704499	0.115828
11.7505	-0.0338063	-0.323506	0.013388	3.87274e-102	0.00425426	0.299473	0.00571399	-0.00104025	0.061915	SLC12A2	chr5:128082000-128082499	0.115828
12.2792	-0.000904033	0.126461	0.00720143	0	0.878042	0.492991	0.00571724	-0.0269571	0.00140799	CASP1	chr11:105035000-105035499	0.115828
12.7143	-0.00203184	-0.0230965	-0.00694313	0	0.68972	0.88322	0.00572118	-0.0491785	0.0213927	KLRG2	chr7:139483500-139483999	0.115828
15.1031	-0.000158861	-0.0510353	-0.00338044	0	0.959263	0.604669	0.00572403	NA	NA	CFAP91	chr3:119702500-119702999	0.115828
11.3145	-0.0268731	0.0664889	0.00856554	3.00394e-57	0.0406669	0.874785	0.00572579	-0.00180067	0.0170968	PGM1	chr1:63592500-63592999	0.115828
13.7441	0.00100838	0.267963	0.00446578	0	0.820575	0.0565466	0.00572655	-0.0629898	0.0553745	MRPS21	chr1:150293500-150293999	0.115828
10.8955	-0.0137542	0.258903	0.0113114	4.37238e-62	0.248316	0.503301	0.00572731	-0.00457618	0.00020502	FAM189B	chr1:155256000-155256499	0.115828
15.4733	-0.00330733	-0.148873	-0.00427542	0	0.290556	0.128153	0.00573291	NA	NA	SNORA9, SNHG15	chr7:44986500-44986999	0.115893
10.8541	-0.0128753	0.0272482	0.0103691	3.26997e-79	0.202658	0.929405	0.005738	-0.00336229	0.00130756	LOC101926889	chr20:25196500-25196999	0.11591
12.2139	-0.0127832	-0.191095	0.0074095	8.47855e-292	0.0419139	0.344743	0.0057391	-0.0100697	2.04141e-05	ARL4D	chr17:43399000-43399499	0.11591
11.4086	-0.0169459	-0.275574	0.00946609	3.52999e-97	0.105575	0.417217	0.00574091	-0.00290408	0.00285883	NFIA-AS1	chr1:61255500-61255999	0.11591
11.5682	0.00122511	0.273235	-0.00935003	1.91979e-221	0.859994	0.211625	0.00575327	-0.0155698	8.53735e-05	KIAA1549	chr7:138981000-138981499	0.116046
13.5853	0.000113957	0.0588203	-0.00507354	0	0.975422	0.606996	0.00575468	-0.0652965	0.0626983	ZNF280C	chrX:130268500-130268999	0.116046
11.0496	-0.0167271	-0.326662	0.0145816	4.81188e-37	0.258099	0.500825	0.00575535	-0.000793497	0.120302	MYH9	chr22:36388500-36388999	0.116046
11.7521	-0.0310643	0.0157244	0.010476	1.32626e-113	0.00172369	0.960839	0.00575881	-0.00209534	0.010937	PLCL2	chr3:16883500-16883999	0.116046
15.0421	-0.0110676	0.10397	-0.00626063	0	0.103822	0.631836	0.00575953	NA	NA	BHLHE40	chr3:4979000-4979499	0.116046
15.3476	0.00077432	-0.0348666	-0.00316215	0	0.771975	0.67872	0.00577394	NA	NA	NXN	chr17:979500-979999	0.116288
15.5867	0.00197676	-0.09323	-0.00387616	0	0.566667	0.392982	0.00577893	NA	NA	RRAS, SCAF1	chr19:49640500-49640999	0.116339
15.3494	0.000579988	-0.0460135	-0.00349394	0	0.825022	0.575811	0.00578126	NA	NA	MIDN	chr19:1248500-1248999	0.116339
12.885	-0.0125904	-0.0438387	0.00814556	1.92148e-220	0.109834	0.860793	0.00579106	-0.0237475	0.0007388	EPC2	chr2:148644000-148644499	0.116488
11.2912	-0.0237021	-0.510792	-0.0139068	4.43856e-112	0.00888884	0.10154	0.00579533	-0.000767529	0.130006	OCSTAMP	chr20:46552000-46552499	0.116525
14.1651	0.00358508	-0.233227	-0.00429507	0	0.262505	0.0184702	0.00580136	-0.0381247	0.00719228	PLEC	chr8:143950500-143950999	0.116528
11.4536	-0.0285126	-0.754073	0.0204978	1.7325e-35	0.0755978	0.129221	0.00580244	-0.000277012	0.551598	C11orf21	chr11:2304500-2304999	0.116528
12.9564	0.00451495	-0.163439	-0.00708068	0	0.433898	0.359895	0.00580265	-0.0343539	0.00449446	POLR2A	chr17:7483000-7483499	0.116528
10.7728	-0.0136066	0.481567	0.0134555	3.58505e-81	0.180411	0.129104	0.0058051	-0.00278302	0.00351737	CCDC61	chr19:45994500-45994999	0.116529
10.4431	0.00208391	-0.297993	0.00779842	2.50245e-252	0.724321	0.0944864	0.00580959	-0.00535779	8.29167e-05	SSR1	chr6:7313500-7313999	0.116538
11.957	-0.0239696	-0.169188	0.00872108	5.95181e-104	0.0223634	0.601388	0.00581038	-0.00296234	0.00258687	OGFOD3	chr17:82419500-82419999	0.116538
11.9298	-0.0368327	-0.824373	0.00964858	2.38812e-83	0.00184933	0.0278165	0.00582744	-0.000786129	0.122966	ZDHHC19	chr3:196211000-196211499	0.116833
14.5033	-0.000310618	0.110799	-0.00411093	0	0.922307	0.269318	0.0058356	NA	NA	MEX3D	chr19:1568000-1568499	0.116925
12.0104	-9.35117e-06	-0.0596302	0.00738515	0	0.99867	0.734077	0.00583684	-0.0149976	7.18505e-05	SWSAP1	chr19:11374000-11374499	0.116925
11.4698	-0.0273623	0.00931942	0.0120229	1.31047e-69	0.027762	0.981308	0.00584065	-0.00113822	0.0497831	CEP44	chr4:174282000-174282499	0.116953
14.5636	0.00229304	-0.329214	-0.00451	0	0.479797	0.00121838	0.00585097	NA	NA	HSF1, BOP1	chr8:144291000-144291499	0.117111
11.333	-0.0195085	-0.107388	-0.00936951	2.83201e-97	0.0650632	0.746181	0.00586524	-0.00402369	0.000449895	RCAN2-DT, RCAN2	chr6:46491000-46491499	0.117267
15.7043	0.000679704	-0.076736	-0.00352978	0	0.805688	0.377412	0.00586836	NA	NA	EEPD1	chr7:36153000-36153499	0.117267
14.022	0.00784447	-0.209009	-0.00424356	0	0.0117812	0.0318677	0.00586872	NA	NA	METTL27	chr7:73842500-73842999	0.117267
11.2525	-0.0119476	0.22765	0.0101899	1.29233e-87	0.27098	0.520202	0.00587037	-0.00492998	0.000131928	PIM1	chr6:37169000-37169499	0.117267
12.0394	-0.0124161	-0.124828	0.00792642	0	0.0424469	0.508501	0.00587096	-0.00963395	1.94136e-05	PRR16	chr5:120463500-120463999	0.117267
11.965	0.00900846	-0.225016	-0.00698784	0	0.104829	0.190854	0.00587322	-0.0175196	0.000151995	PTGDS	chr9:136975500-136975999	0.117267
12.8442	-0.0158231	-0.501523	0.00702589	3.49684e-198	0.0576974	0.0616734	0.00588157	-0.0137148	4.89513e-05	AKT3	chr1:243843000-243843499	0.117385
15.4721	-0.000433732	0.014135	-0.00220297	0	0.835642	0.831273	0.00588665	NA	NA	KIF22	chr16:29790500-29790999	0.117424
12.3643	-0.0394733	-0.201519	0.0103256	4.95389e-48	0.0266006	0.70496	0.00588834	-0.00152771	0.0255187	TMEM167B	chr1:109089500-109089999	0.117424
12.8563	-0.00221852	-0.0549276	-0.00578489	0	0.692355	0.756061	0.00589146	-0.0652965	0.0626982	MIR4529	chr18:55477500-55477999	0.117438
12.339	-0.00204268	0.124795	0.00654281	0	0.70262	0.461101	0.00589509	-0.024051	0.000788858	SFMBT2	chr10:7410500-7410999	0.117462
12.5679	0.0064174	-0.168334	-0.00614266	0	0.253477	0.34319	0.00589773	-0.0629892	0.0553727	LARP1B	chr4:128060500-128060999	0.117466
11.9075	-0.0194891	-0.156071	-0.0111172	1.0547e-149	0.0250264	0.546277	0.00590756	-0.00569598	6.05487e-05	PPARGC1A	chr4:24472500-24472999	0.117593
10.965	-0.00782774	0.0404056	0.00825421	1.01883e-160	0.312743	0.868699	0.00590894	-0.00555962	6.83547e-05	LINC00896	chr22:20204000-20204499	0.117593
14.6561	0.00346318	-0.165419	-0.00355554	0	0.25648	0.0859897	0.00592081	NA	NA	SRXN1	chr20:653000-653499	0.117714
14.9943	0.00144021	0.0693428	-0.00404227	0	0.627733	0.45527	0.00592152	NA	NA	ARRDC1	chr9:137605500-137605999	0.117714
13.5657	-0.0039747	-0.191278	-0.00753618	0	0.526281	0.334274	0.00592228	NA	NA	LMNA	chr1:156114500-156114999	0.117714
11.8709	-0.036682	0.192494	0.0150496	3.18829e-40	0.0265718	0.710284	0.00592934	-0.00182127	0.0165845	IL10	chr1:206771500-206771999	0.117806
15.2276	0.00205965	-0.100378	-0.00360422	0	0.439956	0.230508	0.00593756	NA	NA	EOLA2	chrX:149939000-149939499	0.117889
10.8362	-0.0238308	0.23154	0.00962779	5.02981e-42	0.103905	0.593949	0.00593914	-0.000949974	0.0775375	SLC16A5	chr17:75087000-75087499	0.117889
11.5523	0.00792731	-0.132683	0.00806849	5.42296e-219	0.270706	0.545262	0.00594078	-0.00994726	2.0089e-05	APOBEC3F	chr22:39040500-39040999	0.117889
13.2233	0.00708944	-0.114132	-0.00585772	0	0.135319	0.445625	0.00594349	-0.0629893	0.0553729	MIR10400, CYHR1	chr8:144463000-144463499	0.117895
12.8739	0.000782958	0.152718	-0.00720341	0	0.884643	0.354779	0.00594591	-0.0268153	0.00137137	KDELR3	chr22:38468000-38468499	0.117895
11.6937	-0.012204	0.379336	0.0097392	2.91531e-192	0.110396	0.113439	0.00596475	-0.0109799	2.39203e-05	DCAF5	chr14:69153500-69153999	0.118195
12.2737	0.008713	0.025343	-0.00479458	0	0.040841	0.849342	0.0059675	-0.0218108	0.000474357	CORO6	chr17:29622500-29622999	0.118195
11.4462	-0.0315878	-0.00112908	0.0156641	1.65853e-78	0.00227378	0.997531	0.00596994	-0.000442406	0.35032	CNTRL	chr9:121120500-121120999	0.118195
11.5689	-0.00253868	-0.330122	0.00844052	6.55811e-210	0.716103	0.129849	0.00597546	-0.00909216	1.87963e-05	GNAI2	chr3:50245500-50245999	0.118195
13.5223	0.000962948	0.157972	0.00528194	0	0.848253	0.322508	0.00597693	NA	NA	PSMB4	chr1:151399000-151399499	0.118195
11.2069	-0.0216128	0.200161	0.0113092	4.07527e-54	0.116459	0.64533	0.00597886	-0.0041319	0.000382366	EML2	chr19:45643500-45643999	0.118195
11.6535	-0.0300784	-0.4152	0.0136222	6.70055e-56	0.0187191	0.335035	0.0059795	-0.000760364	0.132842	FAM157B	chr9:138214500-138214999	0.118195
11.1974	-0.0310023	-0.781605	0.0117717	4.33429e-80	0.00408645	0.0179004	0.00598052	0.000103835	0.82178	SLC16A5	chr17:75086500-75086999	0.118195
11.1152	-0.00429417	0.161611	0.00846645	4.9129e-223	0.515578	0.428469	0.00598664	-0.00620173	4.10999e-05	FBXL3	chr13:77027500-77027999	0.118268
10.7399	-0.0108647	0.250422	0.0107537	5.71393e-152	0.152643	0.274296	0.00600315	-0.00344365	0.0011406	ANXA6	chr5:151158000-151158499	0.118546
15.3994	0.00168081	-0.0914019	-0.00281696	0	0.536502	0.290027	0.0060109	NA	NA	ZCCHC14-DT, ZCCHC14	chr16:87493000-87493499	0.118614
13.7174	-0.000445757	-0.351926	-0.00565306	0	0.930246	0.0291009	0.00601148	NA	NA	SEMA3G	chr3:52445000-52445499	0.118614
10.8528	-0.0170476	-0.185408	0.0125393	4.73227e-49	0.218952	0.666868	0.00601482	-0.000688212	0.16559	CDC42BPG	chr11:64845500-64845999	0.118632
15.6456	0.000171611	-0.0738152	-0.00261513	0	0.930787	0.233094	0.00602711	NA	NA	PANK3	chr5:168579500-168579999	0.118826
14.6337	0.00296515	0.135583	-0.00510288	0	0.430089	0.248577	0.0060371	NA	NA	RAP2B	chr3:153160500-153160999	0.118974
14.3466	-0.000444031	0.123181	-0.00406396	0	0.915038	0.352375	0.00604122	NA	NA	ANLN	chr7:36389500-36389999	0.118975
11.8511	-0.0276155	-0.165703	0.012798	1.93802e-75	0.0165681	0.635875	0.00604202	-0.00157444	0.0238131	GADD45G	chr9:89604000-89604499	0.118975
11.4913	-0.0252817	-0.734494	0.0147081	3.94004e-70	0.0326716	0.0358019	0.00604763	-0.00103271	0.0630337	SCAMP4, ADAT3	chr19:1903500-1903999	0.119037
11.2031	-0.0298677	-0.105289	0.010264	9.19349e-101	0.00126172	0.743629	0.00606252	-0.000579847	0.231514	APTX	chr9:33002000-33002499	0.119282
12.2385	-0.0172915	-0.0827687	0.00901769	4.7539e-235	0.0124219	0.703455	0.00606949	-0.00859628	1.89135e-05	AFDN, AFDN-DT	chr6:167827000-167827499	0.119305
11.5478	-0.0204508	-0.10855	0.0107438	8.81798e-67	0.104148	0.779012	0.00607225	-0.00271586	0.00394437	INSR	chr19:7295000-7295499	0.119305
12.2659	-0.0111124	-0.188607	0.00734677	0	0.0416628	0.260493	0.00607526	-0.0123589	3.33404e-05	CBLB	chr3:105868000-105868499	0.119305
11.4841	-0.0101494	-0.120794	0.00836284	3.15137e-236	0.109983	0.552135	0.00607552	-0.00731008	2.38317e-05	RTN2	chr19:45493500-45493999	0.119305
11.0696	-0.0255315	-0.0396926	0.0113803	1.81418e-63	0.036014	0.916367	0.00607595	-0.00169484	0.0199669	KBTBD8	chr3:66996500-66996999	0.119305
13.5721	0.00152126	0.177113	0.00592125	0	0.738371	0.216065	0.00608093	-0.0629892	0.0553729	SETD7	chr4:139556500-139556999	0.119354
12.4113	-0.00374961	0.0362637	0.00587882	0	0.394504	0.78778	0.006093	-0.0153374	7.96014e-05	ARF5	chr7:127588500-127588999	0.119543
9.39488	0.00535285	-0.500643	0.0118796	4.72545e-29	0.717506	0.0934263	0.0060969	-0.000691382	0.16398	PERCC1	chr16:1430500-1430999	0.119571
14.7592	-0.00228664	-0.189773	-0.00282253	0	0.359499	0.0160618	0.0061073	NA	NA	UBE2E3	chr2:180980500-180980999	0.119727
15.1462	0.0032253	0.132096	-0.00404086	0	0.349042	0.223672	0.00611087	NA	NA	GATAD2B	chr1:153923000-153923499	0.119748
10.4895	-0.00818547	-0.240101	-0.0136478	3.30083e-52	0.554795	0.557383	0.00611717	-0.000850204	0.101962	LOC403312	chr11:125494500-125494999	0.119748
14.7552	0.00551041	-0.0751769	-0.00382417	0	0.0507548	0.394038	0.00611787	NA	NA	CEMP1, MIR3178	chr16:2531500-2531999	0.119748
12.3162	-0.00789321	0.162222	0.00670616	0	0.178774	0.383187	0.00611827	-0.0283399	0.0018036	ESRP2	chr16:68237000-68237499	0.119748
10.332	-0.00343261	-0.484462	0.0122495	1.19351e-66	0.767768	0.103093	0.00612434	-0.00184012	0.0161275	RGS3	chr9:113578500-113578999	0.119756
11.1951	-0.0335606	0.16503	0.010575	3.24319e-75	0.00342589	0.65104	0.0061258	-0.0011772	0.045976	TLR4	chr9:117702000-117702499	0.119756
14.382	0.00139805	-0.0391893	-0.00369629	0	0.638445	0.676085	0.0061272	NA	NA	MIR4707, HAUS4	chr14:22957000-22957499	0.119756
14.8919	0.00634159	-0.114417	-0.00354975	0	0.0154617	0.16238	0.00613127	NA	NA	SLC12A6	chr15:34337500-34337999	0.119756
11.6061	-0.0330761	-0.273957	0.0128885	7.10618e-49	0.0207147	0.542706	0.0061325	-0.00230713	0.00780321	TMEM182, MFSD9	chr2:102737000-102737499	0.119756
12.5658	-0.00399269	0.0465323	0.00637901	0	0.398834	0.753565	0.00613582	-0.0383279	0.00736401	PGAM1, LOC644215	chr10:97425500-97425999	0.119756
14.9146	0.00654804	-0.22908	-0.00445043	0	0.046148	0.0256856	0.00613587	NA	NA	PRKAR2A-AS1, PRKAR2A	chr3:48847500-48847999	0.119756
11.35	-0.0110304	0.115812	0.0097118	1.91345e-199	0.116198	0.597017	0.00614121	-0.00602527	4.65409e-05	NDUFB3	chr2:201071000-201071499	0.119793
11.9177	-0.0211552	-0.465792	-0.0119064	6.86594e-52	0.165951	0.33802	0.00614272	-0.00324683	0.00158992	PPARGC1A	chr4:24473000-24473499	0.119793
14.4564	-0.00217842	-0.10571	-0.0048594	0	0.543629	0.345937	0.00615429	NA	NA	DENND6A-DT, DENND6A	chr3:57693000-57693499	0.11997
13.0146	-0.00364033	-0.283852	0.0060361	0	0.444422	0.0555488	0.0061573	-0.0491785	0.0213926	STK24-AS1	chr13:98576500-98576999	0.119981
11.942	-0.003549	0.0261674	0.00829109	5.12986e-214	0.62321	0.91076	0.00616042	-0.00935019	1.90003e-05	YPEL3-DT, YPEL3	chr16:30096500-30096999	0.119994
14.9036	-0.00121157	0.0448044	-0.00327528	0	0.616456	0.553611	0.0061819	NA	NA	DCAF11	chr14:24114000-24114499	0.120364
11.9707	-0.0284235	-0.160712	0.00926647	4.55821e-81	0.0175793	0.680504	0.00619016	-0.00240993	0.00659396	FAM135A	chr6:70412500-70412999	0.120449
12.6545	0.00255128	0.084807	0.00605831	0	0.568599	0.544477	0.00619124	NA	NA	UBE2D3	chr4:102825500-102825999	0.120449
15.0726	0.00383633	0.087183	-0.003218	0	0.147538	0.296092	0.00619562	NA	NA	IDH3A	chr15:78149000-78149499	0.120486
11.0806	-0.0216225	0.0274753	0.0108265	9.08305e-47	0.121047	0.950483	0.00620877	-0.00302062	0.00234069	ZNF610	chr19:52343500-52343999	0.12066
12.3297	-0.00371586	0.0545919	0.00754477	0	0.503328	0.755775	0.00620951	-0.0220087	0.000497328	SENP7	chr3:101513000-101513499	0.12066
15.3945	0.000581566	0.0268271	-0.00290646	0	0.809838	0.724864	0.00622527	NA	NA	MIR933, ATF2	chr2:175168000-175168499	0.120879
11.3447	-0.000710691	-0.299029	0.00966712	7.29405e-73	0.953748	0.44242	0.00622962	-0.00844785	1.9096e-05	TENM4	chr11:79442000-79442499	0.120879
12.1167	-0.00259124	0.249644	0.0089353	2.32259e-217	0.730829	0.296366	0.00623354	-0.0247481	0.000913629	ADAP2	chr17:30922000-30922499	0.120879
14.5458	0.000642099	-0.0858446	-0.00426374	0	0.87146	0.494989	0.00623549	NA	NA	ZBTB9	chr6:33454000-33454499	0.120879
15.0429	-0.00157906	-0.262961	-0.00280804	0	0.489131	0.00024421	0.00623594	NA	NA	LRRC74B, P2RX6P	chr22:21045500-21045999	0.120879
11.4128	-0.0289265	-0.149149	0.0134707	4.59922e-92	0.00479014	0.665246	0.00623828	-0.00146431	0.0280779	FH	chr1:241520000-241520499	0.120879
11.1889	-0.030251	0.559923	0.0121396	6.87764e-49	0.0296635	0.179025	0.00623849	-0.000750143	0.13701	LOC728392	chr17:5500500-5500999	0.120879
14.1671	-0.00288564	0.153168	0.00397907	0	0.387969	0.143609	0.00624071	-0.0491785	0.0213927	PPP2R5A, LINC02608	chr1:212285500-212285999	0.120879
11.2155	-0.0226321	-0.459754	0.0108938	3.59852e-49	0.0934793	0.294053	0.00624782	-0.000960448	0.0754514	C1orf35	chr1:228104500-228104999	0.120969
11.9919	-0.0207751	0.00611628	0.00907118	9.69978e-275	0.000958591	0.974634	0.00625534	-0.0107928	2.3039e-05	EIF3E	chr8:108249000-108249499	0.121066
13.6695	0.00336881	0.257689	0.00421998	0	0.347487	0.0227024	0.00626419	NA	NA	SGMS1-AS1, SGMS1	chr10:50624000-50624499	0.121081
10.964	-0.027755	-0.208961	0.0115724	2.4652e-48	0.0552695	0.625525	0.00626496	-0.000644977	0.189273	LY6G5C	chr6:31680000-31680499	0.121081
11.5334	-0.02423	0.235174	0.00875875	1.43285e-145	0.00439679	0.390823	0.00626846	-0.00398785	0.000475204	TXNIP	chr1:145995500-145995999	0.121081
11.5801	-0.0079628	0.0715658	0.00887169	2.36459e-66	0.541803	0.863311	0.00626903	-0.00868281	1.88405e-05	AKAP1	chr17:57086000-57086499	0.121081
11.5096	0.00731666	-0.664691	0.00745988	0	0.185999	7.86186e-05	0.00626918	-0.00820987	1.95542e-05	PRL	chr6:22303000-22303499	0.121081
12.1227	-0.0222888	-0.356581	0.0115611	1.04528e-82	0.0442024	0.289045	0.00627108	-0.00430156	0.000298759	DNAH3	chr16:21159500-21159999	0.121081
11.0949	-0.0314668	0.0512723	0.0139274	2.54655e-72	0.00834378	0.885523	0.00627359	-3.91122e-05	0.932296	BIN3	chr8:22669500-22669999	0.121082
12.1072	-0.00549862	0.209394	0.0094251	1.25779e-270	0.414665	0.315597	0.00627876	-0.00871203	1.88212e-05	SH3YL1, ACP1	chr2:264000-264499	0.121118
15.9635	0.00147749	-0.0372285	-0.00231903	0	0.513167	0.603903	0.00628046	NA	NA	PKN2	chr1:88684000-88684499	0.121118
14.7938	0.0042806	-0.119161	-0.00308026	0	0.109349	0.156696	0.00628314	NA	NA	AP2A1	chr19:49766000-49766499	0.121122
10.9476	0.00797087	-0.320748	-0.00868772	1.77772e-130	0.352815	0.175987	0.00629373	-0.00396151	0.000494832	LGALS9C	chr17:18476500-18476999	0.121263
12.0212	-0.014539	-0.444805	0.00796799	3.62496e-207	0.0547715	0.0611343	0.00629545	-0.00962369	1.93953e-05	SPN	chr16:29663000-29663499	0.121263
15.5556	0.00484175	-0.0217065	-0.00448743	0	0.144949	0.834464	0.00630114	NA	NA	ZFPM1	chr16:88453000-88453499	0.121324
13.8552	-0.00182269	0.0700734	0.00513623	0	0.648111	0.57642	0.00632214	NA	NA	PTPRA	chr20:2873500-2873999	0.121653
10.913	0.00887559	0.123766	0.00847187	2.19186e-145	0.262888	0.62804	0.00632541	-0.00867865	1.88435e-05	CRAMP1	chr16:1611000-1611499	0.121653
11.5682	-0.00812447	0.398249	0.00795775	0	0.155801	0.0198028	0.00632712	-0.00886976	1.87611e-05	INPP4A	chr2:98445500-98445999	0.121653
14.5416	-0.00505147	-0.0193818	0.00415812	0	0.22662	0.88413	0.00632823	-0.0410633	0.0099691	ST7L	chr1:112620000-112620499	0.121653
15.3993	0.00458652	0.0159674	-0.00363511	0	0.155516	0.875746	0.00633971	NA	NA	SACS	chr13:23375500-23375999	0.121826
11.2029	-0.0136231	-0.300398	-0.01151	3.26039e-107	0.151364	0.298402	0.00634398	-0.00234096	0.00738474	STOX2	chr4:183798000-183798499	0.12186
11.9231	-0.0376137	-0.0269366	0.0105005	8.17727e-132	2.94905e-05	0.923561	0.0063494	-0.00267096	0.00425723	NFIA	chr1:61080000-61080499	0.12187
12.3261	-0.0473255	-0.513701	0.0169088	1.35435e-38	0.0143602	0.321094	0.00635076	-0.000344846	0.461374	SKOR1	chr15:67824500-67824999	0.12187
11.4212	-0.0175382	-0.534796	0.0108897	5.41873e-93	0.101755	0.0516147	0.00635251	-0.00314237	0.00190001	USP9X	chrX:41083000-41083499	0.12187
10.6305	0.00736178	0.0555681	0.00957393	1.65779e-141	0.358505	0.820353	0.00635455	-0.00852342	1.89938e-05	EXT2	chr11:44096000-44096499	0.12187
11.9857	-0.00595709	0.147401	0.00682014	0	0.310729	0.412537	0.00636447	-0.0131374	4.13871e-05	SEPSECS-AS1	chr4:25159500-25159999	0.122012
12.922	0.00260986	-0.0339416	0.00473111	0	0.46202	0.759918	0.00637486	-0.0293856	0.0021522	RUNX2	chr6:45422000-45422499	0.122109
11.1404	-0.0228048	-0.0520824	0.011188	4.49845e-131	0.0138413	0.855912	0.00638234	-0.00344822	0.00113192	PCOLCE-AS1	chr7:100603500-100603999	0.122109
15.6777	0.00717388	-0.0675704	-0.00290206	0	0.000855099	0.315209	0.00638299	NA	NA	PPM1F-AS1	chr22:21938000-21938499	0.122109
15.3003	0.00438883	-0.104962	-0.00300708	0	0.104097	0.219609	0.006384	NA	NA	TMEM80, DEAF1	chr11:695500-695999	0.122109
11.4414	-0.0304684	-0.544866	0.0144462	7.20796e-44	0.0576513	0.265873	0.00638539	-0.000867958	0.0969446	MIR378I	chr22:41925000-41925499	0.122109
11.819	-0.0344481	-0.321295	0.0128523	1.44295e-103	0.000212308	0.30571	0.00638565	-0.00119005	0.0448236	PAN2	chr12:56334500-56334999	0.122109
11.3628	0.00437836	-0.344318	-0.0107066	4.68206e-194	0.556758	0.130951	0.00638762	-0.0112892	2.55696e-05	CENPV	chr17:16353500-16353999	0.122109
11.4473	-0.0175408	-0.524547	0.0127776	1.26583e-102	0.0873992	0.0837782	0.00638964	-0.00203227	0.0120615	RFWD3	chr16:74667500-74667999	0.122109
12.1972	0.00727639	-0.0452417	-0.00743318	0	0.187989	0.791162	0.00640436	-0.0301492	0.00243565	COBLL1	chr2:164841500-164841999	0.122329
15.2417	-0.000436352	-0.0202832	-0.00281268	0	0.866809	0.80586	0.00640718	NA	NA	TMEM175, GAK	chr4:932000-932499	0.122329
11.4409	0.00135015	0.252982	0.00684619	0	0.795906	0.119559	0.00640876	-0.0119631	3.0064e-05	TF, TOPBP1	chr3:133662000-133662499	0.122329
12.389	0.00963635	0.0143687	-0.00839109	0	0.105116	0.937186	0.00641121	-0.0325958	0.00352426	NCAM2	chr21:20998000-20998499	0.122329
11.7022	-0.0360669	-0.599442	0.0125211	4.75475e-97	0.000741023	0.0915378	0.0064149	-0.000446027	0.346634	NNAT, BLCAP	chr20:37521000-37521499	0.122351
13.664	-0.0067014	0.12267	0.0050031	0	0.0670456	0.278041	0.00643264	-0.0387444	0.00772525	FAF2	chr5:176447500-176447999	0.122642
11.5738	-0.0205731	0.251767	0.00796825	2.91264e-300	0.000731455	0.189574	0.00644278	-0.00510544	0.000108057	LAG3	chr12:6772500-6772999	0.122773
14.7423	0.00213717	-0.101957	-0.00312591	0	0.446756	0.251171	0.00644458	NA	NA	RBM15	chr1:110338000-110338499	0.122773
11.3426	-0.0287662	-0.387908	0.0126723	4.25105e-73	0.0139754	0.285184	0.00645162	-0.000531015	0.26888	TIGD3	chr11:65353500-65353999	0.122826
15.0738	0.00256391	0.0983497	-0.00336224	0	0.47336	0.388228	0.00645386	NA	NA	CSE1L, CSE1L-DT	chr20:49046000-49046499	0.122826
12.8105	-0.00980878	-0.0447429	0.00743413	1.56193e-258	0.176633	0.848384	0.00645494	-0.0138192	5.04817e-05	SNN	chr16:11667500-11667999	0.122826
14.5919	0.00625293	-0.135437	-0.0033684	0	0.0373276	0.153766	0.00645988	NA	NA	C16orf91	chr16:1420500-1420999	0.122872
15.8213	0.00129138	-0.016924	-0.00251039	0	0.641902	0.848486	0.00646564	NA	NA	GRPEL1	chr4:7068000-7068499	0.122876
15.4664	0.00464957	0.0250182	-0.00322516	0	0.0672113	0.753759	0.0064687	NA	NA	HSPA5	chr9:125241000-125241499	0.122876
14.8054	-0.00207048	0.00657664	0.00330729	0	0.46122	0.940723	0.0064689	NA	NA	HMOX1	chr22:35381000-35381499	0.122876
11.2825	-0.0160696	0.256658	0.0101036	1.46789e-134	0.0599844	0.337356	0.0064702	-0.00482537	0.000149498	LINC00339	chr1:22024000-22024499	0.122876
13.4908	-0.00458328	-0.237819	0.00468013	0	0.350638	0.129053	0.00647317	-0.0410633	0.00996907	TADA3	chr3:9793500-9793999	0.122884
11.9823	-0.00356036	0.180857	0.00787296	0	0.543196	0.327022	0.00647663	-0.0266066	0.00131874	HDAC11	chr3:13479000-13479499	0.122902
13.8584	-0.00256815	-0.117228	-0.00549495	0	0.623098	0.476484	0.00648329	-0.0381247	0.00719227	SLC2A4	chr17:7281500-7281999	0.12298
12.0874	-0.00196094	-0.047452	0.00732794	0	0.720966	0.78215	0.00648875	-0.022765	0.000593287	CPT1A	chr11:68843500-68843999	0.123036
11.5419	-0.00413876	0.0866762	0.00816916	1.35831e-209	0.563629	0.69842	0.00650117	-0.00889152	1.87585e-05	GPR35	chr2:240624000-240624499	0.123172
13.9274	-0.000879315	0.101099	0.00454595	0	0.856663	0.514613	0.00650173	NA	NA	UHRF1BP1	chr6:34791500-34791999	0.123172
13.8146	0.00210866	-0.300569	-0.00467482	0	0.543834	0.00565613	0.00650462	NA	NA	PSMD11	chr17:32444000-32444499	0.123172
15.2182	-0.00036775	-0.0717539	-0.00320055	0	0.894637	0.413208	0.00650609	NA	NA	POR, MIR4651	chr7:75915000-75915499	0.123172
11.393	-0.0196155	0.0781685	0.00897277	7.16996e-86	0.069432	0.819679	0.00651003	-0.00396151	0.000494832	CEBPB	chr20:50188500-50188999	0.123199
13.5828	0.000947923	0.0582018	-0.00502536	0	0.795232	0.608466	0.00652226	-0.0313016	0.00291278	CARM1	chr19:10870500-10870999	0.123347
16.5218	-0.000326438	-0.153462	-0.00307409	0	0.915927	0.118509	0.00652292	NA	NA	CTCF, CTCF-DT	chr16:67562000-67562499	0.123347
15.7407	0.00214313	-0.0894573	-0.00258554	0	0.384609	0.252206	0.00652883	NA	NA	MAP2K3	chr17:21284500-21284999	0.123386
12.5068	-0.0124943	0.168789	0.00773812	0	0.0393312	0.375577	0.00653006	-0.0629893	0.0553729	CFAP97D1, DUSP3	chr17:43779500-43779999	0.123386
13.7218	-0.00118106	0.0690679	-0.00467516	0	0.734012	0.525122	0.00653269	NA	NA	MAPRE1	chr20:32820000-32820499	0.123387
10.4308	-0.00589084	-0.0432957	0.00935053	1.28132e-63	0.601062	0.902272	0.0065445	-0.00207849	0.011228	OIP5-AS1	chr15:41284500-41284999	0.123559
14.4748	-0.0156995	-0.0790482	-0.00504419	0	0.0305058	0.734366	0.00654931	NA	NA	PAQR4	chr16:2968000-2968499	0.123559
11.4813	-0.0154371	0.121319	0.00850475	4.18102e-113	0.105269	0.686414	0.00655085	-0.00712369	2.54528e-05	TARS1	chr5:33440000-33440499	0.123559
14.8592	-0.000635248	0.14554	-0.00366895	0	0.836908	0.135119	0.00655532	NA	NA	PLAUR	chr19:43670000-43670499	0.123559
11.6086	-0.00699458	0.385081	0.010473	2.46901e-166	0.37919	0.131503	0.00655582	-0.0115726	2.73028e-05	BEGAIN	chr14:100568000-100568499	0.123559
12.8666	-0.0531563	-0.859967	0.0156626	2.08898e-59	6.15898e-05	0.0361144	0.0065584	-0.000718512	0.150867	GRIA4	chr11:105610500-105610999	0.123559
15.6438	0.00426951	-0.0971511	-0.0030718	0	0.0616845	0.173915	0.00655958	NA	NA	POLN, HAUS3	chr4:2242000-2242499	0.123559
11.3191	-0.00676768	-0.0927406	0.0091029	4.70022e-152	0.410105	0.730864	0.00656515	-0.00596376	4.87332e-05	HMGA2-AS1	chr12:65881000-65881499	0.123587
15.2059	0.00216622	-0.163425	-0.00297845	0	0.369568	0.0310772	0.00656617	NA	NA	ZNF438	chr10:31032000-31032499	0.123587
13.8733	-0.00334405	0.265939	0.0055822	0	0.44843	0.0548788	0.00657001	NA	NA	FAM120AOS	chr9:93453500-93453999	0.123608
10.6883	-0.0247184	0.239316	0.0138488	1.25344e-42	0.101964	0.595026	0.00657233	-0.000818991	0.111598	MISP3, MIR1199	chr19:14071500-14071999	0.123608
10.6399	-0.0151318	-0.392076	0.00966399	7.18607e-153	0.0617151	0.103677	0.00657917	-0.000514371	0.282806	ACACA	chr17:37360000-37360499	0.123688
11.5907	-0.00545914	0.281615	0.00813369	2.17478e-224	0.42627	0.200402	0.00658242	-0.0142317	5.70725e-05	RCC2	chr1:17439000-17439499	0.123702
12.3569	-0.00926806	-0.174343	-0.00917341	1.79187e-198	0.244692	0.482736	0.00658576	-0.0164515	0.000111149	WNT5A	chr3:55485000-55485499	0.123717
15.0009	0.00289418	-0.0803065	-0.00319326	0	0.373142	0.436132	0.0065955	-0.0629893	0.0553729	TAOK3	chr12:118373000-118373499	0.123824
11.9985	-0.0305212	-0.39618	0.0132359	7.59204e-100	0.00474537	0.244597	0.00659655	-0.00376087	0.000678248	CGRRF1	chr14:54509000-54509499	0.123824
14.5399	0.00712701	0.0539291	-0.00377934	0	0.167963	0.744865	0.0066021	NA	NA	PTPN18	chr2:130356000-130356499	0.123837
11.3666	-0.0217233	-0.394039	0.0126894	5.23648e-89	0.0498839	0.219901	0.00660348	-0.0011565	0.0479363	MIR9-2	chr5:88667500-88667999	0.123837
11.8788	-0.0377475	-0.045775	0.0138694	1.18923e-27	0.0446013	0.943025	0.00660491	-0.000625595	0.200984	NDUFS1, SNORD51, SNORA41	chr2:206161000-206161499	0.123837
14.0118	0.0060535	-0.0381336	-0.00462713	0	0.127322	0.757453	0.00661182	-0.0381247	0.00719228	TUBA4A	chr2:219253500-219253999	0.123919
13.1018	0.00598607	0.046546	0.00606711	0	0.17639	0.734175	0.00662642	-0.0367903	0.00613398	LINC02569	chr6:30516000-30516499	0.124144
14.4631	0.00342782	-0.0280299	-0.00289	0	0.205597	0.743955	0.00662941	NA	NA	TMEM208, LRRC29	chr16:67227000-67227499	0.124153
11.501	-0.0188432	-0.145863	0.0123824	5.99184e-107	0.0579306	0.623669	0.00663211	-0.00279152	0.00346666	KCNQ5	chr6:72621500-72621999	0.124155
11.305	-0.02862	-0.13615	0.0117226	9.7351e-82	0.00960204	0.670638	0.00663845	-0.00114359	0.0492286	PYGO2	chr1:154962500-154962999	0.124222
11.994	-0.0335689	-0.459164	0.0120636	1.01499e-86	0.00266587	0.216972	0.00664076	-0.00148445	0.027231	ZFAND6	chr15:80072000-80072499	0.124222
12.4812	0.0021591	0.263537	-0.00680137	0	0.728473	0.178562	0.00665563	-0.0208562	0.000375161	CR1L	chr1:207644500-207644999	0.124452
11.3222	-0.00683459	0.165041	0.0092473	9.68795e-110	0.485699	0.59761	0.0066596	-0.00723512	2.44431e-05	LOC112268068	chr10:58331500-58331999	0.124466
12.2399	-0.0449858	-0.162391	0.0107496	3.63637e-62	0.00410234	0.720712	0.00666154	-0.0010803	0.0564494	LINC01560	chrX:47482000-47482499	0.124466
11.9392	0.0037675	0.025259	-0.00720537	5.30484e-280	0.560284	0.900787	0.00667047	-0.0333728	0.00393242	PRCC	chr1:156765500-156765999	0.124586
9.90858	-0.00938434	-0.354536	0.0151469	3.21665e-35	0.490888	0.370016	0.00667654	-0.000287182	0.537425	GCGR	chr17:81803500-81803999	0.124631
13.8437	0.00589216	0.0849645	-0.00508931	0	0.172136	0.532264	0.00667924	NA	NA	MAP1S	chr19:17717500-17717999	0.124631
10.8311	-0.00855806	0.0340147	0.00956995	2.73105e-83	0.423528	0.918978	0.00668062	-0.0050914	0.000109746	GLI1	chr12:57460000-57460499	0.124631
12.5887	0.0102701	-0.24295	-0.00810289	2.0526e-295	0.126082	0.246566	0.00668488	-0.0491786	0.0213929	TFAP2A-AS2	chr6:10404000-10404499	0.124658
11.4374	-0.0161032	-0.251756	-0.0109982	1.50563e-126	0.0764855	0.384534	0.0066872	-0.00389775	0.000546276	GRM1	chr6:146028000-146028499	0.124658
11.0418	-0.02706	-0.463168	0.0189041	4.00368e-49	0.0533108	0.254285	0.00669671	-0.000164748	0.721399	STAU1	chr20:49220000-49220499	0.124757
14.8755	-0.00120383	-0.063368	-0.00358318	0	0.669378	0.473906	0.00670078	NA	NA	POGK	chr1:166839000-166839499	0.124757
11.8704	-0.0124075	-0.253851	0.00990505	2.13889e-180	0.115928	0.317303	0.0067023	-0.00950733	1.92054e-05	USP3-AS1	chr15:63601500-63601999	0.124757
15.3653	0.00331641	-0.0779954	-0.00319461	0	0.331999	0.4739	0.00670765	NA	NA	IPO13	chr1:43946500-43946999	0.124757
11.6117	-0.0321115	-0.18594	0.0130288	1.22507e-61	0.0171327	0.648352	0.00671012	-0.00103572	0.0625835	RAD23B	chr9:107282000-107282499	0.124757
13.042	0.0065456	-0.0644988	-0.00537768	0	0.147548	0.65119	0.00671052	-0.0629893	0.055373	GGPS1, ARID4B	chr1:235329000-235329499	0.124757
13.1949	0.00606762	0.0209214	-0.00523554	0	0.263249	0.903377	0.00671309	-0.0629892	0.0553729	CYB5A	chr18:74291500-74291999	0.124757
11.8302	-0.0233318	-1.00451	0.0132957	1.02182e-48	0.128353	0.0383174	0.00671488	-0.00107327	0.0573544	EIF2B1	chr12:123634000-123634499	0.124757
13.7148	0.000300412	0.0290752	0.00541134	0	0.956598	0.868506	0.00671587	NA	NA	DPYD	chr1:97920500-97920999	0.124757
11.9736	0.00352622	-0.0199963	0.00803819	0	0.561123	0.916149	0.0067205	-0.0293856	0.0021522	HOMEZ	chr14:23286500-23286999	0.124757
11.5868	-0.0286317	-0.563369	0.00966987	6.92898e-43	0.108701	0.265729	0.00672296	1.42468e-05	0.975308	FTH1	chr11:61969000-61969499	0.124757
14.9185	0.00259353	-0.123859	-0.00292895	0	0.235288	0.0698893	0.00672328	NA	NA	GNE	chr9:36258000-36258499	0.124757
12.1097	-0.0396943	-0.977684	0.012612	2.23259e-50	0.00720626	0.0328751	0.00673381	-8.2351e-05	0.858136	LINC02422	chr12:31887500-31887999	0.124904
16.4037	-0.00170585	-0.0586914	-0.00297754	0	0.573525	0.542496	0.00674487	NA	NA	CDCA2, KCTD9	chr8:25458500-25458999	0.125055
12.0885	-0.0402085	-0.0101347	0.0102259	5.69244e-137	7.91636e-06	0.971124	0.00674936	-0.00128295	0.037723	ZCCHC8	chr12:122502500-122502999	0.125055
11.4851	-0.00639472	0.213055	0.00849808	1.97365e-99	0.526766	0.510981	0.00675101	-0.00906943	1.87866e-05	MIA2	chr14:39266000-39266499	0.125055
13.0029	-0.0117534	-0.442743	0.0104096	1.51776e-231	0.125699	0.0518954	0.00675385	-0.0112029	2.50847e-05	ANKRD13C	chr1:70356000-70356499	0.125055
12.1055	0.00631705	-0.131408	-0.00725307	0	0.262076	0.450763	0.00676221	-0.0214295	0.000432488	GCKR, FNDC4	chr2:27496500-27496999	0.125055
15.8898	0.00351219	-0.0507555	-0.00295755	0	0.191206	0.550487	0.00676304	NA	NA	UBP1	chr3:33440500-33440999	0.125055
11.8374	-0.0126581	0.158422	0.00869851	1.82687e-217	0.0817519	0.473541	0.00676311	-0.0120974	3.11192e-05	FZD2	chr17:44556500-44556999	0.125055
14.0901	-0.00959829	-0.0455176	0.00615623	0	0.0810536	0.794449	0.00676476	-0.0405646	0.00945207	PAPSS2	chr10:87659500-87659999	0.125055
11.6474	-0.0225456	-0.206381	0.0109647	5.04969e-165	0.00404076	0.393706	0.00676532	-0.00550868	7.16578e-05	COG8	chr16:69340000-69340499	0.125055
13.675	0.000141289	-0.194817	0.00617091	0	0.978614	0.237961	0.00677496	-0.0652964	0.062698	METTL7A	chr12:50924500-50924999	0.125055
10.8422	0.00300909	-0.250449	-0.0113811	4.47725e-39	0.849928	0.623897	0.00677662	-0.00585832	5.29081e-05	MICALL1	chr22:37905000-37905499	0.125055
12.8431	-0.00121228	-0.135945	0.0056139	0	0.776444	0.303298	0.00677799	-0.0343536	0.00449426	BTN2A1	chr6:26458000-26458499	0.125055
13.2828	-0.000162309	0.0101504	0.00675655	0	0.974264	0.948833	0.00678232	-0.0527811	0.0284701	CDK2, PMEL	chr12:55966500-55966999	0.125055
11.8296	0.00396384	-0.0971121	0.00670617	2.13193e-235	0.571935	0.664909	0.00678373	-0.0191948	0.000243022	RNU6-9, RNU6-7	chr19:892500-892999	0.125055
11.8808	-0.0393412	0.045888	0.0109827	3.77498e-53	0.00943217	0.917966	0.0067842	-0.00127832	0.0380322	PRKAR2A	chr3:48848500-48848999	0.125055
13.6509	0.00542011	-0.0419505	-0.0045882	0	0.322662	0.810771	0.0067853	NA	NA	BMPR2	chr2:202376000-202376499	0.125055
11.3751	-0.0164646	-0.386638	0.0107098	2.72939e-137	0.0449116	0.139211	0.00678565	-0.00504782	0.000115216	MAOA	chrX:43656000-43656499	0.125055
11.3082	0.00996425	-0.257078	0.00776893	3.15852e-146	0.244264	0.34929	0.00679104	-0.0214668	0.000436448	CCDC69	chr5:151223500-151223999	0.125106
12.6371	-0.00879605	0.0508856	0.00777522	0	0.138841	0.77695	0.00679642	-0.0138426	5.0833e-05	CHD1-DT, LOC100289230	chr5:98927000-98927499	0.125158
14.9327	0.00762828	-0.064141	-0.00315854	0	0.00639142	0.468076	0.00680457	NA	NA	POLD2	chr7:44123500-44123999	0.125261
14.9721	0.00288051	0.0516481	-0.00267801	0	0.221168	0.485532	0.0068119	NA	NA	EIF3J, EIF3J-DT	chr15:44537000-44537499	0.125328
12.0278	-0.00446915	-0.55952	-0.0107649	4.6193e-89	0.703723	0.132361	0.00681575	-0.0159612	9.60223e-05	SLCO4A1-AS1	chr20:62667000-62667499	0.125328
12.4248	0.00827113	-0.0754042	-0.00634897	0	0.0793349	0.607705	0.00681841	-0.0197371	0.000281033	RCAN3, RCAN3AS	chr1:24502500-24502999	0.125328
15.547	-0.00131885	-0.0332143	-0.00300214	0	0.610824	0.684452	0.00681853	NA	NA	VPS37C	chr11:61161500-61161999	0.125328
12.8758	-0.00440752	0.115769	0.00704591	0	0.394393	0.471529	0.00683724	-0.0329774	0.00372075	RPL13, SNORD68	chr16:89560000-89560499	0.125585
11.1173	-0.00903702	0.0116887	0.0111776	2.48891e-109	0.326187	0.965422	0.00683767	-0.00557937	6.71334e-05	COQ5	chr12:120529500-120529999	0.125585
11.0666	-0.0204433	0.180526	0.0117873	2.00705e-82	0.0555994	0.592017	0.00684044	-0.00124506	0.0403822	GANAB	chr11:62647000-62647499	0.125588
12.9229	-0.00411383	-0.00256661	0.00595288	0	0.345108	0.985006	0.00685485	-0.0208562	0.000375163	ZNF615	chr19:52008500-52008999	0.125805
14.1021	0.00673415	-0.0893013	-0.00398366	0	0.0489759	0.407782	0.00686309	NA	NA	USP22	chr17:21043500-21043999	0.125881
12.3332	-0.00279728	0.240795	0.00510258	0	0.569335	0.122911	0.00686767	-0.0208562	0.000375161	ATP6V1D	chr14:67360500-67360999	0.125881
12.2062	0.00194082	-0.0565623	0.0066774	0	0.696152	0.720074	0.00686826	-0.0195613	0.000268202	RNF19A	chr8:100303000-100303499	0.125881
14.9785	0.000579707	-0.214077	-0.00370644	0	0.870604	0.0573634	0.0068706	NA	NA	RHBDF2	chr17:76501000-76501499	0.125881
12.0821	0.00195926	-0.106246	0.00723883	0	0.718445	0.524136	0.00687193	-0.0213187	0.0004209	LIMD1	chr3:45593500-45593999	0.125881
12.3925	0.0108164	0.180993	-0.00658564	9.71379e-222	0.157026	0.459353	0.00687584	-0.052781	0.0284698	UAP1L1	chr9:137077000-137077499	0.125905
11.2504	-0.0207581	-0.109207	0.010619	2.69569e-74	0.0690885	0.759464	0.00688073	-0.00300848	0.00238995	CDHR2	chr5:176540500-176540999	0.125947
10.674	-0.0220633	0.44838	0.00978049	5.84592e-23	0.249898	0.465627	0.00688552	-6.17578e-05	0.893321	URAHP	chr16:90048500-90048999	0.125987
12.4789	0.00721869	-0.0127743	0.00609994	0	0.111221	0.927288	0.00689903	-0.0270287	0.00142675	NCOA1	chr2:24491500-24491999	0.12613
10.5438	-0.0147666	-0.359237	0.00996957	1.77827e-82	0.152985	0.232662	0.00689957	-0.00104822	0.0607644	VAMP7	chrX:155880500-155880999	0.12613
15.3828	0.000387695	-0.0763412	-0.00321388	0	0.87184	0.311449	0.00690235	NA	NA	CDIP1	chr16:4538500-4538999	0.12613
14.8844	0.00491223	-0.0500732	-0.00340219	0	0.0520611	0.527284	0.00690368	NA	NA	RBBP6	chr16:24539500-24539999	0.12613
11.8331	-0.0141084	0.0827029	0.00959698	1.15929e-166	0.0955647	0.754195	0.00691596	-0.0129344	3.90668e-05	NBEAL2	chr3:46988000-46988499	0.126268
15.4503	0.000639124	-0.055673	-0.00326501	0	0.793842	0.467069	0.00691727	NA	NA	PDCD5	chr19:32581000-32581499	0.126268
11.1458	-0.0178119	-0.300817	0.0114711	9.95156e-66	0.140535	0.412597	0.00691903	-0.00121264	0.0429078	RSPH6A	chr19:45816500-45816999	0.126268
15.7087	0.000846583	-0.0567598	-0.002806	0	0.781716	0.559891	0.00693641	NA	NA	PC	chr11:66958500-66958999	0.126537
10.9579	-0.0268753	-0.377537	0.0137107	1.75533e-47	0.0532145	0.269856	0.00694285	-0.000255059	0.582931	MSANTD4	chr11:106023000-106023499	0.126607
14.9674	0.00198229	0.00382765	-0.00333452	0	0.59649	0.974435	0.00694872	NA	NA	MYLIP	chr6:16129000-16129499	0.126653
15.872	-3.67886e-05	-0.052629	-0.00290796	0	0.988681	0.520543	0.00695181	NA	NA	EDEM1	chr3:5187500-5187999	0.126653
14.1012	0.00236892	-0.135363	-0.00523611	0	0.657741	0.425238	0.00695505	NA	NA	RPL23AP82, RABL2B	chr22:50783500-50783999	0.126653
15.5484	0.000559306	-0.0798669	-0.00301991	0	0.844807	0.377535	0.0069558	NA	NA	ERLIN2	chr8:37736500-37736999	0.126653
15.1954	0.000937363	-0.130813	-0.00343958	0	0.797668	0.261149	0.00696387	NA	NA	NAB1	chr2:190648500-190648999	0.126701
12.2512	-0.0121766	-0.213907	-0.0105341	2.77931e-149	0.178178	0.454205	0.0069654	-0.0175844	0.000154862	BAG2, ZNF451-AS1	chr6:57172000-57172499	0.126701
14.8736	0.00568949	0.06015	-0.00300481	0	0.0304624	0.468877	0.00696708	NA	NA	MECP2	chrX:154097500-154097999	0.126701
15.0727	0.00600321	0.0779224	-0.00291781	0	0.0258445	0.360524	0.00697634	NA	NA	SMIM2-AS1	chr13:44142000-44142499	0.126701
13.2552	-0.0052927	0.117631	0.00594157	0	0.394776	0.54632	0.00698322	-0.0244732	0.000862769	ZNRD1ASP, POLR1H	chr6:30060500-30060999	0.126701
10.9265	-0.0122645	-0.0399087	0.0105724	3.27903e-78	0.25139	0.908819	0.00698387	-0.00277267	0.00358014	UBR4	chr1:19211000-19211499	0.126701
11.4757	-0.00577809	-0.176366	0.00988671	3.29808e-95	0.592113	0.593569	0.00698559	-0.00729498	2.39507e-05	CD300E	chr17:74625500-74625999	0.126701
13.9735	0.00151152	0.00908031	-0.00453125	0	0.818008	0.965663	0.00699176	NA	NA	FBXO41	chr2:73285000-73285499	0.126701
13.2974	0.000584175	0.0907639	-0.00486777	0	0.908204	0.573037	0.0069927	-0.0410631	0.00996889	TRAPPC2L	chr16:88854500-88854999	0.126701
11.4705	-0.0207161	-0.533243	0.0119454	2.35843e-91	0.0464107	0.0960376	0.00699318	-0.0010486	0.0607102	SNHG22, SCARNA17	chr18:49812500-49812999	0.126701
10.9898	-0.0207846	0.079078	0.00998329	1.68326e-157	0.00379532	0.735341	0.00699338	-0.00215864	0.00990117	OXGR1	chr13:96996000-96996499	0.126701
13.6517	-0.00214881	-0.139057	-0.00604755	0	0.657412	0.363821	0.00699553	-0.052781	0.0284699	PCCA, PCCA-DT	chr13:100089000-100089499	0.126701
15.8734	0.00146883	-0.067444	-0.00260527	0	0.469091	0.28722	0.00699554	NA	NA	CDK13, CDK13-DT	chr7:39949500-39949999	0.126701
11.5747	-0.0329007	-0.0657041	0.0168816	4.78724e-71	0.00667138	0.866812	0.00699759	-0.000709018	0.155323	DEGS2	chr14:100159500-100159999	0.126701
11.6541	-0.0325048	-0.114257	0.0097706	2.07143e-83	0.00306378	0.736401	0.00699837	-0.00207995	0.0112026	CCR5	chr3:46368000-46368499	0.126701
15.3193	0.00171893	0.0190816	-0.00263434	0	0.47632	0.802679	0.00700013	NA	NA	RIC8A, BET1L, MIR6743	chr11:207500-207999	0.126701
11.4568	-0.0251485	0.00842363	0.0100291	3.44401e-75	0.0387252	0.981709	0.00701197	-0.00186973	0.0154323	DPH3	chr3:16265500-16265999	0.126866
10.1063	-0.0150534	0.317849	0.0139606	1.36421e-38	0.315044	0.484782	0.00701653	5.67007e-05	0.902002	BTN2A2	chr6:26382000-26382499	0.126866
12.5754	0.0092423	-0.0910045	-0.00633845	0	0.0499311	0.532763	0.00701896	-0.0313016	0.00291279	BSND	chr1:54996500-54996999	0.126866
12.1833	-0.0196426	0.115819	0.0103365	9.64293e-237	0.00403928	0.590439	0.00701966	-0.0104085	2.14927e-05	DCAF13	chr8:103414000-103414499	0.126866
11.5166	-0.0241131	-0.325347	0.0157288	1.05015e-63	0.04808	0.404818	0.00703404	-0.00163827	0.0216861	MFSD14A	chr1:100037000-100037499	0.127078
14.5181	0.000635044	-0.0793239	-0.0039448	0	0.830112	0.391401	0.00703885	NA	NA	DAD1	chr14:22589500-22589999	0.12711
12.6894	0.00132728	-0.321555	0.00570283	0	0.752987	0.0139767	0.00704101	-0.0177381	0.000161855	ANKRD42	chr11:83193000-83193499	0.12711
16.0748	-0.00147592	8.30407e-05	-0.00210011	0	0.479849	0.999001	0.00704444	NA	NA	NFYA, OARD1	chr6:41072500-41072999	0.127124
11.6509	-0.0401606	-0.0546456	0.0153686	4.62714e-57	0.00307303	0.895017	0.00705862	-0.000608072	0.212188	ASPHD1, SEZ6L2	chr16:29899000-29899499	0.127325
11.3682	-0.0248855	-0.211863	0.0115975	3.6925e-62	0.0443127	0.591928	0.00706164	-0.00064322	0.190305	CRPPA	chr7:16422000-16422499	0.127325
11.4803	-0.0309903	0.0181136	0.0104611	4.81127e-121	0.000815605	0.952475	0.00706344	-0.00218291	0.00952743	PTGES2	chr9:128129000-128129499	0.127325
14.8972	0.00470869	-0.1404	-0.00343392	0	0.0891172	0.107372	0.0070694	NA	NA	SAPCD2	chr9:137070500-137070999	0.127358
14.7339	0.00120655	-0.0754915	-0.00326299	0	0.622362	0.324398	0.00707614	NA	NA	TCF12, LOC145783	chr15:56918500-56918999	0.127358
14.3749	0.00230435	0.064204	-0.00388042	0	0.502161	0.554231	0.00707748	NA	NA	USP9X	chrX:41085000-41085499	0.127358
10.949	-0.0158283	-0.0458072	0.0125891	3.91091e-57	0.209529	0.905509	0.00707816	-0.000900157	0.0886282	HBQ1	chr16:180000-180499	0.127358
11.7302	-0.026902	-1.03705	-0.0150781	3.36338e-80	0.0247051	0.00464992	0.00707835	-0.000281656	0.545099	MIR942	chr1:117094000-117094499	0.127358
15.4703	0.00266172	0.0370128	-0.0027755	0	0.361833	0.690371	0.00708614	NA	NA	SMARCA4	chr19:10960500-10960999	0.127414
15.9438	0.000713328	0.109404	-0.00380917	0	0.812112	0.245013	0.00708672	NA	NA	TNFAIP8L1	chr19:4639000-4639499	0.127414
15.2889	0.0060633	-0.0905822	-0.00303819	0	0.00787633	0.204239	0.00709323	NA	NA	PCGF5	chr10:91220500-91220999	0.127484
13.7112	0.00431224	-0.11342	-0.00613033	0	0.358672	0.440137	0.00710253	NA	NA	ADAMTS10	chr19:8592500-8592999	0.127533
13.2667	-0.0015588	-0.121274	0.00668096	0	0.752122	0.426346	0.00710356	-0.0491782	0.0213921	DCK	chr4:70993000-70993499	0.127533
14.2967	0.000101013	0.0924785	0.00422602	0	0.974615	0.351514	0.00710384	NA	NA	ENO1	chr1:8879000-8879499	0.127533
11.507	-0.0160361	-0.0451524	0.010783	5.26942e-162	0.0516048	0.871931	0.00710814	-0.00374845	0.000691884	DUSP5	chr10:110495500-110495999	0.127535
13.2699	0.00859372	-0.175396	-0.00628394	0	0.0686991	0.234763	0.00711096	NA	NA	SGCE	chr7:94658000-94658499	0.127535
12.9694	0.00167104	-0.116849	-0.0064558	0	0.763626	0.503473	0.00711355	-0.0367903	0.00613398	LOC107984236, RHOBTB1	chr10:60944000-60944499	0.127535
12.1597	-0.000387914	-0.42476	-0.00697086	0	0.939427	0.00774871	0.0071161	-0.0253255	0.00102777	HMGA1	chr6:34237500-34237999	0.127535
14.0955	0.00574213	-0.0688505	-0.00441179	0	0.083216	0.506522	0.00711704	NA	NA	VPS50, HEPACAM2	chr7:93232000-93232499	0.127535
12.7723	0.00616793	0.193148	0.00568441	0	0.178978	0.181148	0.00712377	-0.0629892	0.0553727	PSMB4	chr1:151399500-151399999	0.127608
14.0846	-0.000971259	-0.0460222	-0.00372875	0	0.728904	0.59945	0.0071348	NA	NA	LOC100996842	chr17:7584000-7584499	0.127729
11.9292	-0.0316949	0.306755	0.0112123	3.78493e-135	0.000571883	0.249499	0.0071387	-0.00282574	0.00326957	LUZP1	chr1:23169000-23169499	0.127729
11.6754	-0.0325735	-0.496774	0.0131302	2.313e-34	0.0947872	0.368879	0.00714051	-0.000953105	0.0769055	TIGD5	chr8:143595500-143595999	0.127729
13.9737	-0.000977397	0.0472221	0.00516199	0	0.810621	0.711905	0.00714104	NA	NA	WRAP53	chr17:7686500-7686999	0.127729
13.7394	-0.000819775	-0.00352932	0.00500836	0	0.858717	0.980683	0.00714403	-0.0629893	0.055373	MIR378A	chr5:149731500-149731999	0.127736
11.493	-0.0192916	-0.210151	0.0106807	2.6753e-99	0.0575011	0.512135	0.00715917	-0.00359649	0.000885382	FLNB	chr3:58007500-58007999	0.127959
12.8076	-0.00368871	0.186138	0.00573302	0	0.392171	0.167318	0.00716295	NA	NA	PRPSAP1	chr17:76354000-76354499	0.12798
11.7156	-0.00472262	-0.501368	0.00933789	1.71725e-190	0.529157	0.0346673	0.00716993	-0.0171436	0.00013628	ARFGEF1-DT	chr8:67342500-67342999	0.127997
11.425	-0.0176047	0.0117293	0.00928763	2.90967e-172	0.0210793	0.962808	0.00717072	-0.00571437	5.95998e-05	KIF2C	chr1:44739000-44739499	0.127997
11.816	0.000817718	-0.238347	0.00858704	1.38621e-276	0.900127	0.232834	0.00717602	-0.0130451	4.03116e-05	TRERF1	chr6:42451500-42451999	0.127997
11.6589	-0.0298146	-0.450806	0.0114974	2.33569e-127	0.00218133	0.105866	0.00717622	-0.00124281	0.0405494	NDUFB8	chr10:100530000-100530499	0.127997
9.89601	0.00878458	-0.548574	-0.0173439	7.75915e-33	0.563331	0.25888	0.00717707	0.000802416	0.117167	TRAF4	chr17:28742000-28742499	0.127997
12.059	-0.0154914	0.0510224	0.0101638	2.911e-229	0.0291485	0.821031	0.00718076	-0.00766989	2.15308e-05	LOC107984236	chr10:60943000-60943499	0.128016
11.6759	-0.0366842	-0.0310425	0.0144747	5.16753e-50	0.0295193	0.945449	0.00718757	-0.000864764	0.0978237	NRIP3	chr11:9004500-9004999	0.128077
11.6716	-0.0200809	-0.484115	0.0112046	5.76545e-127	0.0300069	0.112328	0.00719176	-0.00288456	0.00295614	ADTRP	chr6:11779000-11779499	0.128077
14.1893	0.00120572	-0.00595982	-0.00499993	0	0.737624	0.95752	0.00719213	NA	NA	USP38, LOC105377623	chr4:143184500-143184999	0.128077
15.0866	0.00384007	-0.0847609	-0.00386564	0	0.193974	0.358955	0.00719719	NA	NA	HABP4	chr9:96450000-96450499	0.12812
11.2486	-0.0122122	0.0239254	0.00970674	2.73533e-171	0.117433	0.918212	0.0072086	-0.00585407	5.30885e-05	BTN2A2	chr6:26382500-26382999	0.128277
11.4297	-0.032153	-0.291951	0.0128404	2.60468e-93	0.00110464	0.340566	0.00721294	-0.00119912	0.0440377	CDPF1	chr22:46251000-46251499	0.128307
11.5763	-0.0287929	0.25048	0.0128136	5.01854e-121	0.00141237	0.354812	0.00723103	-0.00341179	0.00120312	HNRNPUL2-BSCL2, HNRNPUL2	chr11:62729000-62729499	0.128582
15.8825	0.00100713	0.00364879	-0.00290099	0	0.644774	0.957401	0.00723467	NA	NA	TSPAN17	chr5:176647000-176647499	0.128599
15.2148	0.00122428	0.0342797	-0.00376784	0	0.675437	0.70742	0.00723895	NA	NA	CYB5R3	chr22:42649000-42649499	0.128628
14.5494	0.00524738	0.000754004	-0.0042124	0	0.198148	0.995351	0.00724274	NA	NA	PTPN4	chr2:119759500-119759999	0.128649
10.2514	-0.00371902	0.368418	0.0130766	1.67536e-49	0.776704	0.413581	0.00724786	-0.000536558	0.264379	BCL2L14	chr12:12069500-12069999	0.128693
11.3538	-0.0273891	-0.850726	0.0197571	3.10758e-29	0.202882	0.18388	0.00726047	6.75877e-05	0.883331	LINC00461	chr5:88679500-88679999	0.128869
13.0936	0.00555444	-0.196538	-0.00580328	0	0.196399	0.138931	0.00727175	-0.0491787	0.0213929	ZC3H7B	chr22:41301500-41301999	0.129015
11.757	-0.0279679	-0.0667886	0.0099844	3.81024e-57	0.0502398	0.885302	0.00727398	-0.00332892	0.00138332	MTBP, MRPL13	chr8:120445500-120445999	0.129015
14.1146	0.00711831	0.191293	-0.00426883	0	0.0769922	0.133698	0.00728486	-0.0629893	0.0553729	HJURP	chr2:233854500-233854999	0.129161
15.5575	0.00073763	-0.0725517	-0.0028296	0	0.777815	0.380564	0.0072877	NA	NA	DOT1L	chr19:2163500-2163999	0.129164
11.6515	-0.023318	-0.683278	0.0117747	1.12561e-117	0.0150677	0.00644705	0.00729185	-0.00220128	0.00925298	KIAA1614-AS1	chr1:180954500-180954999	0.129183
15.8501	-0.00071656	-0.135028	-0.00282841	0	0.745361	0.0510004	0.00729409	NA	NA	SNHG22, SCARNA17, ACAA2	chr18:49813500-49813999	0.129183
15.6264	0.000153342	-0.00968731	-0.00349502	0	0.961112	0.922396	0.00729779	NA	NA	KHSRP	chr19:6424500-6424999	0.129202
11.7973	-0.0164298	0.00408113	0.00821607	0	0.00337803	0.98167	0.00730917	-0.00741732	2.30427e-05	EZR-AS1	chr6:158817500-158817999	0.129356
11.0066	-0.0296872	0.55215	0.0166588	1.08755e-21	0.165049	0.376551	0.00732084	-0.000369532	0.431144	GPR157	chr1:9130000-9130499	0.129515
15.1137	-0.00041126	0.060663	-0.00291198	0	0.902172	0.570246	0.00732501	NA	NA	LMBR1	chr7:156893000-156893499	0.129542
12.4044	-0.0050506	0.142712	0.0077826	0	0.440325	0.466814	0.00734137	-0.0144237	6.04505e-05	CLP 1	chr11:57657000-57657499	0.129784
15.9335	0.000151809	-0.0478299	-0.00361792	0	0.956465	0.581516	0.00734728	NA	NA	SUN2	chr22:38755500-38755999	0.129795
13.9508	-0.00805585	0.273137	0.00520389	0	0.040144	0.0260643	0.00734732	NA	NA	UBXN11	chr1:26307000-26307499	0.129795
14.0124	0.00702561	-0.0331466	-0.00496701	0	0.0739018	0.787704	0.00736263	-0.0629895	0.0553736	IL3RA	chrX:1336000-1336499	0.130018
12.1647	-0.0019275	-0.152905	0.00666705	0	0.702441	0.327573	0.00737107	-0.0172253	0.000139565	ZNF226	chr19:44164500-44164999	0.13012
13.6163	-0.00567465	-0.0470231	0.00625081	0	0.231546	0.751601	0.0073792	-0.0383279	0.00736401	ZBTB18	chr1:244049500-244049999	0.130216
11.0519	-0.0198261	-0.324308	0.00954102	9.35607e-123	0.0196082	0.185682	0.00739107	-0.00113287	0.050345	TGFBR2	chr3:30605000-30605499	0.130378
11.3835	-0.0272184	0.182484	0.012722	3.17015e-46	0.0566964	0.695364	0.00739841	-0.00211526	0.0106012	HOXB2	chr17:48545000-48545499	0.130436
11.4305	-0.0170713	-0.388021	0.00872637	1.37185e-160	0.0259355	0.105276	0.00740224	-0.00314027	0.00190684	SFXN3	chr10:101030500-101030999	0.130436
11.2933	-0.0110613	-0.220346	-0.0110569	7.37233e-169	0.150809	0.353472	0.0074024	-0.00113082	0.0505631	CDC37L1-DT	chr9:4681000-4681499	0.130436
13.959	0.00579337	0.011797	-0.00516876	0	0.130673	0.920572	0.00740655	-0.0652965	0.0626982	CTSZ	chr20:59008000-59008499	0.130462
13.2886	0.00168181	0.183629	0.00572804	0	0.703603	0.185332	0.00741271	NA	NA	BRCA2	chr13:32314500-32314999	0.130504
11.9332	-0.0204813	0.308517	0.00918382	9.34335e-155	0.0175902	0.263752	0.00741431	-0.00840855	1.91571e-05	LINC03033, LINC01303	chr14:61570500-61570999	0.130504
13.4944	-0.00189439	-0.00453678	-0.005482	0	0.648467	0.971877	0.00741941	-0.0491785	0.0213926	TUBGCP6	chr22:50244500-50244999	0.130546
10.3938	-0.00106595	-0.164364	0.0138792	1.64888e-28	0.949242	0.754527	0.00743079	-0.000756376	0.134451	RASGRP2	chr11:64747000-64747499	0.130699
11.8705	-0.0121998	0.289063	0.00820442	1.93313e-223	0.075307	0.16194	0.00745033	-0.0091013	1.88006e-05	LRRC57	chr15:42549500-42549999	0.130866
11.8936	-0.0348615	-0.214733	0.0119562	4.43371e-55	0.0198023	0.64839	0.0074506	-0.0013577	0.0332259	RUSC2	chr9:35538000-35538499	0.130866
13.9527	0.0018374	-0.0539282	-0.00365847	0	0.506273	0.532722	0.00745072	NA	NA	CARS1	chr11:3057500-3057999	0.130866
10.8654	-0.00562684	0.0785131	0.00914589	7.86888e-166	0.417495	0.726106	0.00745227	-0.00368936	0.000760988	MTA3, KCNG3	chr2:42494500-42494999	0.130866
14.4153	0.00255891	0.00078523	-0.00402906	0	0.397781	0.993357	0.00746063	NA	NA	AKT2	chr19:40285500-40285999	0.130866
12.2752	-0.00295945	0.0131459	-0.00872887	1.27067e-242	0.680256	0.953833	0.00746351	-0.020388	0.000333054	LAT2	chr7:74209500-74209999	0.130866
12.0842	0.000298996	0.0840334	0.00712747	0	0.95581	0.623091	0.00746936	-0.0210661	0.000395394	PCYT1A	chr3:196288000-196288499	0.130866
10.8373	-0.0135024	-0.367809	0.0105315	2.88296e-91	0.190947	0.260687	0.0074708	-0.00137691	0.0322025	TPM3P9, ZNF761	chr19:53431000-53431499	0.130866
11.8741	-0.0406539	0.127242	0.0115446	2.21291e-79	0.000922034	0.753994	0.007471	-0.000787598	0.12243	CASC15	chr6:21665500-21665999	0.130866
14.3258	0.00312551	0.00536067	-0.00452429	0	0.454357	0.967692	0.00747125	NA	NA	LGALS1	chr22:37675000-37675499	0.130866
11.7622	-0.0259142	-0.0980044	0.0113683	4.6926e-70	0.0348304	0.804138	0.00747393	-0.00322741	0.00164334	RGL1	chr1:183634500-183634999	0.130866
11.3256	-0.00822174	-0.0210895	0.0108892	3.07466e-160	0.298	0.931076	0.00747576	-0.00541632	7.82676e-05	NDUFAF4P1, COPS2	chr15:49156000-49156499	0.130866
15.6506	0.000456153	-0.0833595	-0.00267197	0	0.844573	0.255975	0.00747838	NA	NA	PAIP2B	chr2:71227000-71227499	0.130866
14.2342	0.00191143	-0.172022	-0.00384278	0	0.600627	0.136833	0.00747917	NA	NA	TRNAU1AP	chr1:28553000-28553499	0.130866
14.9763	-0.00195099	0.0240949	0.00353079	0	0.526674	0.804355	0.00748069	NA	NA	DBNL	chr7:44044500-44044999	0.130866
11.9885	-0.0273749	-0.24926	0.010216	1.30765e-182	0.000269411	0.279725	0.00749068	-0.00463194	0.000190616	GPR84-AS1	chr12:54418500-54418999	0.130994
11.266	0.00851475	0.0274852	0.00666871	0	0.0894804	0.861662	0.00750168	-0.0130451	4.03116e-05	LINC01864	chr19:56066500-56066999	0.131139
12.0014	-0.016447	0.221785	0.00831056	2.32847e-197	0.0303385	0.355692	0.00751646	-0.00782077	2.08258e-05	MED13L	chr12:116278500-116278999	0.13135
13.7016	0.00591673	-0.268621	-0.0042517	0	0.0668641	0.00798445	0.00751937	-0.0337829	0.00416085	SLC9A5, FHOD1	chr16:67247000-67247499	0.131354
12.098	-0.0350681	-0.230757	0.0128412	2.25811e-50	0.0196528	0.644613	0.00753109	-0.00166901	0.0207342	EVI5	chr1:92786500-92786999	0.131471
11.1605	-0.0112094	0.128953	0.00869679	4.11496e-244	0.0692197	0.501713	0.0075315	-0.004783	0.000157466	DENND2B	chr11:8911500-8911999	0.131471
14.6033	0.00649214	-0.154106	-0.00380352	0	0.02409	0.0868356	0.00753514	NA	NA	GNE	chr9:36258500-36258999	0.131487
14.4661	0.00201068	-0.118977	-0.00387619	0	0.605231	0.335896	0.00753846	NA	NA	CD46	chr1:207751500-207751999	0.131498
14.0541	0.00662775	0.0155208	-0.00403501	0	0.0299831	0.870884	0.00754569	NA	NA	HSPA2, HSPA2-AS1	chr14:64540000-64540499	0.131561
14.93	0.000140619	-0.111652	-0.00306039	0	0.951599	0.123212	0.00754748	NA	NA	SYF2	chr1:25233000-25233499	0.131561
13.4134	-0.00830362	-0.126134	-0.00545179	0	0.0478512	0.336779	0.0075889	NA	NA	SIRPA	chr20:1894500-1894999	0.132236
11.1715	-0.0243521	0.0598922	0.0125182	4.42716e-61	0.0524023	0.886188	0.0075932	-0.00115776	0.0478134	TSPAN14	chr10:80466500-80466999	0.132249
12.9405	-0.000396594	-0.226624	0.00614571	3.30362e-200	0.96233	0.399778	0.00759544	NA	NA	MTDH	chr8:97643500-97643999	0.132249
10.2836	-0.0116343	0.147034	0.0156751	8.90389e-45	0.411262	0.754233	0.00759783	-0.000234461	0.613214	ADORA2A	chr22:24422000-24422499	0.132249
12.3483	-0.0182551	-0.225344	0.00917472	4.20582e-234	0.0107545	0.300712	0.00761575	-0.00947249	1.91548e-05	CDKN1B	chr12:12716500-12716999	0.132482
11.4113	-0.02441	-0.147573	0.0129883	2.11018e-48	0.0973407	0.756529	0.00761668	-0.00175075	0.018399	BIRC7	chr20:63235000-63235499	0.132482
14.0706	0.0028368	-0.0517316	-0.00414602	0	0.417085	0.638233	0.00762306	NA	NA	FRMD6, FRMD6-AS1	chr14:51651500-51651999	0.132541
11.6439	-0.00995883	-0.0228372	-0.0102319	8.12051e-135	0.276856	0.937359	0.00762989	-0.0106954	2.26141e-05	CBLN1	chr16:49282000-49282499	0.132541
12.4297	-0.0348012	-0.589451	0.0116613	1.43359e-100	0.00147075	0.0951208	0.00763005	-0.0025271	0.00542642	MAGI3	chr1:113389500-113389999	0.132541
11.7029	-0.0272542	-0.695067	0.00955449	6.16056e-96	0.00940848	0.0419668	0.00763096	-0.00133489	0.0345059	RSL1D1	chr16:11852500-11852999	0.132541
11.0671	-0.0130751	-0.321042	0.0121633	6.20385e-80	0.235711	0.346153	0.00763732	-0.00150269	0.026492	LINC02656	chr10:6348500-6348999	0.132604
12.057	-0.0260685	-0.229704	0.010209	6.97118e-223	0.000394518	0.318954	0.00764271	-0.00615804	4.23404e-05	CEP95	chr17:64504500-64504999	0.132614
15.1447	0.00317732	-0.112263	-0.00314328	0	0.195905	0.145858	0.00764336	-0.0629892	0.0553729	SLC25A16	chr10:68527500-68527999	0.132614
11.3062	-0.0160843	-0.371482	0.00950093	9.95632e-74	0.146978	0.304659	0.00765061	-0.00191598	0.0143989	MYH10	chr17:8631500-8631999	0.132692
13.2439	0.000691242	-0.04716	-0.00539638	0	0.866058	0.712969	0.00765776	-0.0629892	0.0553728	ZBTB10	chr8:80485000-80485499	0.132723
12.8431	-0.00623624	0.172283	0.00621263	0	0.194168	0.254103	0.00766212	-0.0163791	0.000108781	TMEM140	chr7:135148000-135148499	0.132723
14.1795	0.00474511	-0.0682886	-0.00625373	0	0.517945	0.770779	0.00766341	NA	NA	MIR3649	chr12:1662000-1662499	0.132723
11.6346	0.00165497	0.177531	0.00814877	1.55905e-205	0.821799	0.440745	0.00766507	-0.0149833	7.15405e-05	TMEM202-AS1	chr15:72476000-72476499	0.132723
14.742	0.00344423	-0.0484302	-0.00414382	0	0.316413	0.654167	0.00766861	NA	NA	KIZ	chr20:21125500-21125999	0.132723
13.0317	-0.00664355	-0.00415517	-0.00649962	0	0.190321	0.979034	0.00766944	-0.042976	0.0121373	POGLUT2	chr13:102800000-102800499	0.132723
11.6407	-0.0112514	0.256719	0.00949218	1.50059e-105	0.272715	0.439382	0.00767606	-0.010657	2.24528e-05	NGLY1	chr3:25784000-25784499	0.132723
13.6516	-0.00564307	0.0150578	0.00486991	0	0.116964	0.89362	0.00767729	-0.027778	0.00163422	PPIL1	chr6:36874500-36874999	0.132723
11.6496	0.000849554	0.337508	0.00811916	4.5135e-297	0.88992	0.0655058	0.0076802	-0.0172665	0.00014125	DLX1	chr2:172085500-172085999	0.132723
13.2614	-0.00366657	0.151048	-0.0064841	0	0.486957	0.356812	0.00768269	-0.0387444	0.00772525	LINC02870	chr10:132443500-132443999	0.132723
14.189	-0.00460201	0.011067	-0.00476378	0	0.202834	0.921979	0.0076838	NA	NA	TNFRSF21	chr6:47310000-47310499	0.132723
13.5874	-0.00231876	-0.00144467	-0.0060715	0	0.614646	0.991996	0.00768516	NA	NA	SLC7A5	chr16:87871500-87871999	0.132723
14.4451	-0.00138094	0.0921006	-0.0038714	0	0.703336	0.421927	0.00770503	NA	NA	POR, MIR4651	chr7:75914500-75914999	0.133019
12.9866	-0.0524924	-0.966157	0.0161985	1.96326e-39	0.00336667	0.0812379	0.00771173	-0.000567329	0.240608	NINJ2	chr12:663500-663999	0.133088
11.7194	-0.0150183	0.141884	0.00824143	2.7876e-145	0.0869511	0.610905	0.00772014	-0.00631189	3.82465e-05	HOOK2	chr19:12775000-12775499	0.133132
14.5691	0.000714056	-0.158139	-0.00343451	0	0.849661	0.18788	0.00772231	NA	NA	RNF208, CYSRT1	chr9:137223000-137223499	0.133132
13.6161	0.00822139	0.0167791	-0.00378157	0	0.00418145	0.85171	0.00772435	NA	NA	TRAF4	chr17:28744000-28744499	0.133132
13.8783	0.00516763	-0.0790108	-0.00496108	0	0.169994	0.502245	0.00772594	NA	NA	TMEM161A	chr19:19138500-19138999	0.133132
14.9485	0.000998153	0.00126853	-0.00301298	0	0.664823	0.985954	0.00772803	NA	NA	GPX4	chr19:1104000-1104499	0.133132
11.6759	-0.0259763	-0.0767225	0.0117795	4.95298e-66	0.0353744	0.850241	0.00773305	-0.00169242	0.0200375	ZNF500	chr16:4769000-4769499	0.133153
11.0115	-0.0231781	0.44243	0.00960291	3.88935e-119	0.00818185	0.13787	0.00773473	-0.00176452	0.018031	SMIM33	chr5:139470500-139470999	0.133153
13.57	-0.00201537	0.197369	0.00447725	0	0.656489	0.170212	0.00774194	NA	NA	HDAC6	chrX:48801000-48801499	0.133167
11.6601	-0.0287312	-0.349023	0.0142675	1.33751e-67	0.0236227	0.366227	0.00774324	-0.00127832	0.0380322	LINC01348	chr1:235069500-235069999	0.133167
11.4518	-0.0256913	-0.229755	0.012336	6.08704e-86	0.0182629	0.500245	0.00774471	-0.00154702	0.0247972	PBXIP1	chr1:154956500-154956999	0.133167
11.6646	-0.0180314	-0.477225	0.0094359	9.36839e-209	0.0117829	0.035679	0.00774648	-0.00316133	0.00183944	ZNF608	chr5:124749000-124749499	0.133167
11.2719	-0.0125727	-0.756422	0.0149567	1.5284e-26	0.523453	0.218966	0.00776243	-0.00111051	0.0528077	ARHGEF17-AS1	chr11:73310500-73310999	0.133263
12.6894	-0.0531858	-0.513589	0.010505	2.25802e-102	1.63125e-06	0.16611	0.00776338	-0.000217605	0.6386	TTC16	chr9:127714000-127714499	0.133263
11.495	-0.0130027	-0.238355	0.0115497	8.07779e-88	0.249556	0.485185	0.00776352	-0.00582237	5.44646e-05	PLD3	chr19:40347500-40347999	0.133263
11.7847	0.00461738	0.405188	-0.00619715	0	0.412452	0.0220455	0.00776516	-0.0175627	0.000153898	ZNF507	chr19:32345500-32345999	0.133263
10.8964	-0.0269386	-0.0740344	0.0123645	9.79753e-55	0.0393603	0.845057	0.00776578	-0.00105203	0.0602253	SLCO4C1	chr5:102297000-102297499	0.133263
11.2974	-0.0218769	0.0603475	0.00990881	1.31188e-72	0.0615708	0.872183	0.00777099	-0.00350472	0.00103023	RSU1	chr10:16818000-16818499	0.133306
12.2757	-0.00190621	-0.136178	0.00793946	0	0.758778	0.48127	0.00777836	-0.0193056	0.000250414	MAF	chr16:79601000-79601499	0.133385
11.6726	-0.0194606	0.00724944	0.00976424	1.49067e-202	0.0054509	0.974648	0.00779888	-0.00809195	1.98652e-05	RELL2	chr5:141636000-141636499	0.13369
11.2953	-0.0261202	-0.0430406	0.0123509	2.7562e-90	0.0198673	0.883396	0.00781006	-0.000822341	0.110511	C11orf21	chr11:2303500-2303999	0.133822
11.4332	-0.0126349	-0.173877	0.00934705	5.22253e-193	0.0772263	0.433939	0.0078121	-0.00700109	2.67192e-05	DEDD2	chr19:42220500-42220999	0.133822
15.5364	0.000133026	-0.136594	-0.00299846	0	0.960571	0.108039	0.00781759	NA	NA	FZD5	chr2:207770000-207770499	0.133828
14.3598	0.0042654	0.05837	-0.0034407	0	0.102955	0.47545	0.00781796	NA	NA	PIK3CA, PIK3CA-DT	chr3:179148000-179148499	0.133828
13.5083	-0.00428751	-0.0314207	0.00590849	0	0.383019	0.838904	0.00782751	NA	NA	HTATIP2	chr11:20363500-20363999	0.133944
11.8069	-0.0274108	-0.342952	0.0110179	8.11343e-75	0.0153569	0.26907	0.00783267	-0.00138387	0.0318434	DNAH3	chr16:21159000-21159499	0.133985
11.4672	0.00232788	0.372637	0.00745936	0	0.684613	0.0397827	0.00783843	-0.0162543	0.000104813	EGR2	chr10:62817500-62817999	0.134015
12.0641	-0.0429787	-0.109117	0.0115742	1.0091e-70	0.00060175	0.788077	0.00783991	-0.00117337	0.0463287	RPS5	chr19:58385500-58385999	0.134015
11.3842	-0.0103802	-0.154065	0.00822445	2.33122e-175	0.177865	0.512305	0.00785567	-0.00524325	9.32049e-05	CDC37L1	chr9:4678500-4678999	0.134237
11.1099	0.0043496	-0.0647083	0.00842204	2.39858e-148	0.59585	0.804976	0.00786222	-0.0125686	3.52884e-05	LOC389895	chrX:140091000-140091499	0.134302
14.4582	0.00319138	-0.0728061	-0.00422056	0	0.32069	0.4698	0.00787225	NA	NA	PRR12	chr19:49590000-49590499	0.134395
12.7893	0.000642022	0.237198	-0.00711998	0	0.918458	0.231949	0.00787405	-0.0337829	0.00416086	GHRL	chr3:10293000-10293499	0.134395
13.2756	0.00404653	0.0481513	-0.00517715	0	0.528239	0.814389	0.00787828	NA	NA	MIR4269	chr2:239303000-239303499	0.134395
11.2041	-0.0180104	-0.24094	0.0108127	1.98085e-175	0.0142511	0.30345	0.00787874	-0.00323172	0.00163133	CFL1, MUS81	chr11:65858500-65858999	0.134395
10.8313	-0.0230731	-0.0273742	-0.0156684	5.32444e-44	0.0772708	0.95063	0.00789281	-0.000182829	0.692566	MIR6782	chr17:44207500-44207999	0.134568
11.5061	-0.029076	-0.464071	0.0102927	9.6399e-155	0.000210989	0.068912	0.00789441	-0.000684003	0.167754	SH2D3C	chr9:127772000-127772499	0.134568
13.9207	-0.000322001	-0.000665527	0.00419506	0	0.919971	0.994708	0.00790259	-0.0438879	0.0132789	ADAL, LCMT2	chr15:43330500-43330999	0.13466
11.5829	-0.00346156	-0.289275	-0.0124675	5.45831e-152	0.685916	0.265462	0.0079119	-0.00637413	3.67918e-05	CRLF2	chrX:1212500-1212999	0.134737
13.7189	0.00404862	-0.302163	-0.00415837	0	0.332874	0.0221504	0.00791301	-0.0491786	0.0213927	AHNAK2	chr14:104978000-104978499	0.134737
15.7365	0.00271162	-0.138634	-0.00305729	0	0.313241	0.102209	0.00791642	NA	NA	DNAJB1	chr19:14518500-14518999	0.134737
11.4494	-0.0263282	-0.45458	0.0129562	1.39081e-73	0.0123655	0.156289	0.00791821	-0.0010241	0.0643482	NRADDP	chr3:47011500-47011999	0.134737
12.1092	-0.00732349	-0.363829	0.00843401	2.03736e-303	0.240053	0.0660195	0.0079226	-0.0176938	0.000159812	CKAP2	chr13:52454500-52454999	0.134765
11.9118	-0.00508327	-0.0671859	0.00814028	1.40234e-293	0.408437	0.724666	0.00792646	-0.00728294	2.40471e-05	LOC101929710	chr5:95960500-95960999	0.134783
13.7623	-0.000813783	-0.155026	-0.00664497	0	0.881741	0.366153	0.00793279	NA	NA	IFNGR1	chr6:137219500-137219999	0.134843
11.2698	-0.00753636	-0.177272	0.00867153	4.43628e-231	0.246099	0.394597	0.00793779	-0.00608549	4.45508e-05	GAPT	chr5:58491500-58491999	0.134857
11.375	-0.0135886	0.0251261	0.0102855	2.6559e-145	0.0915352	0.918483	0.00794144	-0.0061216	4.34261e-05	SEC11A	chr15:84717000-84717499	0.134857
13.2493	-0.0119887	-0.0934693	0.00518288	0	0.0118735	0.53517	0.00794229	-0.0182457	0.000186955	FARS2, LYRM4	chr6:5261500-5261999	0.134857
13.3314	-0.00233114	-0.121477	-0.00536674	0	0.65747	0.468001	0.00794471	-0.0359205	0.0055069	SEPTIN4	chr17:58532000-58532499	0.134857
12.1977	-0.0110547	-0.175659	-0.00647787	1.01614e-179	0.180951	0.505	0.00795172	-0.015012	7.21627e-05	VASH2	chr1:212950500-212950999	0.134929
14.6436	0.00279493	-0.0516387	-0.00353885	0	0.299934	0.54023	0.00795647	NA	NA	MIR5695, SYCE2	chr19:12919000-12919499	0.134933
11.8537	0.00438269	0.107398	0.0068354	0	0.398557	0.512685	0.00795748	-0.022253	0.000526872	DYRK3	chr1:206634500-206634999	0.134933
10.9256	-0.0194268	-0.220019	0.00980915	1.08063e-47	0.173817	0.614714	0.00796789	-0.000852406	0.101322	ELANE	chr19:851500-851999	0.135024
11.8444	-0.0323602	0.188154	0.0125834	3.95182e-92	0.00155686	0.542669	0.00796839	-0.00293061	0.00273161	CXXC5, CXXC5-AS1	chr5:139650000-139650499	0.135024
10.7556	-0.0199449	-0.398727	0.014489	4.46964e-70	0.0871489	0.18745	0.00797164	-0.0011494	0.0486399	GABBR1	chr6:29629000-29629499	0.135032
13.8347	0.00463406	0.148347	-0.00440178	0	0.175729	0.167524	0.00797827	NA	NA	TAF1B	chr2:9843500-9843999	0.135097
15.1745	0.00332449	0.018406	-0.00393125	0	0.2934	0.852861	0.00798676	NA	NA	UBAC1	chr9:135961000-135961499	0.135193
11.8564	-0.0336756	-0.217009	0.0103099	9.3018e-124	0.00032937	0.420155	0.00798949	-0.00275673	0.00367889	CAPN10	chr2:240585500-240585999	0.135193
15.4849	0.00342424	-0.123797	-0.00384081	0	0.268991	0.202824	0.00801441	NA	NA	ZNF524, FIZ1	chr19:55599500-55599999	0.135481
11.3166	-0.0296858	-0.314263	0.0125043	1.23186e-55	0.0205127	0.447741	0.00801544	-0.00120347	0.0436694	LOC643327	chr6:3455500-3455999	0.135481
14.7615	-0.00259335	0.0926525	0.00360899	0	0.413355	0.354456	0.00801602	NA	NA	SFT2D3	chr2:127701000-127701499	0.135481
13.3412	0.011065	-0.029443	-0.0081517	3.72479e-159	0.255498	0.924523	0.00802465	NA	NA	PEG3, MIMT1	chr19:56839500-56839999	0.135481
11.7724	-0.0260633	0.0702055	0.0121813	6.72329e-106	0.0122848	0.827107	0.0080254	-0.00365049	0.000810575	RAB11FIP1	chr8:37901000-37901499	0.135481
13.5291	-0.00635263	0.161497	0.00577315	0	0.149869	0.243457	0.00802603	-0.031639	0.00306426	TRADD	chr16:67160500-67160999	0.135481
13.914	0.00197262	-0.0705458	-0.00448891	0	0.605181	0.556282	0.00802658	-0.0629894	0.0553734	C19orf48	chr19:50805000-50805499	0.135481
12.9097	0.00171235	0.0407873	0.00526549	0	0.668077	0.745937	0.00802884	-0.0339229	0.00424097	ADAR	chr1:154627500-154627999	0.135481
14.7365	-0.000945995	-0.0286938	-0.00280699	0	0.780636	0.791466	0.00803471	-0.0629892	0.0553726	MIR23AHG	chr19:13843000-13843499	0.135533
15.1632	0.00236917	-0.141857	-0.00325176	0	0.382778	0.0966581	0.00804156	NA	NA	TBC1D14	chr4:6987000-6987499	0.135602
11.4672	-0.0276771	-0.333215	0.0157352	6.04171e-56	0.0428898	0.452944	0.00807107	-0.00160404	0.0227998	SEMA4B	chr15:90191000-90191499	0.136019
12.4206	-0.0109931	0.131303	0.00628481	0	0.0194596	0.371431	0.00807458	-0.0188725	0.000222564	GLI1	chr12:57459500-57459999	0.136019
14.786	0.00464387	0.00656474	-0.0038717	0	0.16373	0.950218	0.00807471	NA	NA	ERI1	chr8:9002500-9002999	0.136019
10.7595	0.0196276	-0.144465	-0.0103919	2.11435e-199	0.00458464	0.502737	0.00808547	-0.00830427	1.93466e-05	MSRB3	chr12:65278500-65278999	0.136153
15.0561	0.00565079	-0.0230667	-0.0041141	0	0.111315	0.836605	0.00809677	NA	NA	NFYC	chr1:40691500-40691999	0.136273
11.2283	-0.0232456	-0.312518	0.0124142	4.57619e-82	0.0283597	0.318689	0.00809823	-0.000949974	0.0775375	CARD9	chr9:136374000-136374499	0.136273
13.507	0.00457001	-0.0645711	-0.00453987	0	0.187455	0.551436	0.00810189	NA	NA	STN 1.00	chr10:103918500-103918999	0.136288
12.554	-0.0299809	-0.0694803	0.00813418	4.96708e-198	0.000141924	0.77669	0.00810695	-0.00830044	1.93543e-05	RUNX1	chr21:34890500-34890999	0.136326
12.147	-0.0113902	0.416589	0.00808281	8.40552e-224	0.124701	0.0713451	0.00812041	-0.0170829	0.000133887	TMEM106A	chr17:43211500-43211999	0.136505
12.1586	-0.013766	-0.00852951	0.00992151	8.70103e-195	0.0787745	0.971456	0.00813881	-0.0107406	2.28085e-05	PPP2R1A	chr19:52189000-52189499	0.136767
12.4938	-0.0245858	-0.48367	0.00996527	1.11091e-128	0.0147572	0.127222	0.00814722	-0.00773964	2.11882e-05	PTPRN2-AS1	chr7:157853500-157853999	0.136861
13.5099	0.0111664	0.0375112	-0.00453124	0	0.0115238	0.789058	0.00815978	NA	NA	AXIN1	chr16:353000-353499	0.137025
11.9766	-0.0371725	0.033276	0.00973209	6.00734e-102	0.000439766	0.921394	0.00816856	-0.00454859	0.00021264	SNORA100	chr1:244854000-244854499	0.137125
12.2955	-0.00336272	-0.0388286	0.00784641	0	0.588836	0.845884	0.00818041	-0.0144107	6.02151e-05	SH2D3C	chr9:127779500-127779999	0.137276
14.5524	-0.00030001	-0.275884	-0.00411669	0	0.924079	0.00507064	0.0081897	NA	NA	CMTM4	chr16:66696500-66696999	0.13736
12.4188	-0.00925874	-0.0269459	0.0084463	8.2921e-275	0.176035	0.896579	0.0081918	-0.0148278	6.82648e-05	FCN1	chr9:134919000-134919499	0.13736
10.9922	-0.00473787	0.357246	0.00937624	2.23587e-158	0.539129	0.13474	0.00819387	-0.00751146	2.24259e-05	ZNF48	chr16:30377000-30377499	0.13736
12.766	-0.00793122	-0.13286	-0.00817106	6.06608e-247	0.291049	0.575203	0.00820391	-0.02509	0.000979988	PRDM11	chr11:45180500-45180999	0.137481
15.5648	-0.00410634	-0.0183213	0.00265197	0	0.162962	0.84512	0.00821095	NA	NA	DUSP6	chr12:89352500-89352999	0.13755
12.1926	-0.0353468	-0.263522	0.0137947	3.73144e-110	0.00073388	0.413056	0.00821374	-0.00190179	0.0147092	ASPDH	chr19:50513500-50513999	0.13755
14.8832	-0.00358768	-0.099911	-0.00313007	0	0.23205	0.293543	0.00822307	NA	NA	MYO10	chr5:16936000-16936499	0.137587
10.048	-0.00951723	0.0361384	-0.0208693	7.15671e-30	0.547128	0.949496	0.00822437	-6.97374e-05	0.879653	TXN	chr9:110258500-110258999	0.137587
15.2263	0.00316881	0.0212096	-0.00314105	0	0.196186	0.782095	0.00822805	NA	NA	DLG4	chr17:7205000-7205499	0.137587
12.3484	-0.00913109	0.258005	0.00862468	4.6674e-227	0.215042	0.25282	0.00822837	-0.0153526	7.99673e-05	WIPF1	chr2:174599500-174599999	0.137587
13.9749	-0.0021549	0.0786219	0.00509467	0	0.580448	0.518979	0.00823241	NA	NA	CFAP57, MIR6733, EBNA1BP2	chr1:43172000-43172499	0.137587
15.6349	0.00107623	-0.00652451	-0.0029224	0	0.689182	0.938812	0.00823523	NA	NA	MALT1	chr18:58671000-58671499	0.137587
11.1356	-0.00361787	0.131026	0.0081727	3.28917e-262	0.544608	0.492968	0.00823574	-0.0091013	1.88006e-05	KIF18B	chr17:44948000-44948499	0.137587
14.005	0.000265161	0.0508461	-0.00426494	0	0.940287	0.647497	0.00826044	NA	NA	LINC02288	chr14:77040000-77040499	0.137909
11.4701	-0.0217507	-0.146117	0.0102965	4.456e-114	0.0290433	0.621392	0.00826297	-0.00242578	0.00642357	RFXAP	chr13:36818500-36818999	0.137909
11.857	0.00528406	0.154755	0.00669909	0	0.290972	0.322324	0.00826355	-0.029294	0.00211986	LINC02384	chr12:68451500-68451999	0.137909
15.7209	-0.000725061	-0.175874	-0.00274538	0	0.808224	0.0644043	0.00828728	NA	NA	BICD2	chr9:92765000-92765499	0.138258
12.2435	-0.000586078	-0.0353092	-0.00735045	7.30456e-290	0.928032	0.861715	0.00830482	-0.0171031	0.000134679	GTPBP3	chr19:17332500-17332999	0.138459
14.3697	-0.00749178	0.00305203	0.00377231	0	0.0671026	0.981324	0.00830502	NA	NA	FAS	chr10:88990500-88990999	0.138459
11.1716	-0.0123863	0.104836	0.00958752	4.17987e-147	0.104723	0.675644	0.00831027	-0.00385285	0.000586113	TTC17	chr11:43358000-43358499	0.138499
14.9109	-0.00238269	0.0101327	-0.00404175	0	0.531006	0.932941	0.00832051	NA	NA	EOLA2	chrX:149939500-149939999	0.138622
15.2019	0.00336766	0.0248999	-0.00363945	0	0.227301	0.775276	0.00833122	NA	NA	CUL3	chr2:224585500-224585999	0.138753
15.4388	0.003946	-0.0299518	-0.00412374	0	0.277785	0.794096	0.00834931	NA	NA	IFFO2	chr1:18956500-18956999	0.139006
10.5727	-0.00894846	0.538259	0.00969966	1.93836e-110	0.307813	0.0516391	0.00835937	-0.00699548	2.67815e-05	CFAP126	chr1:161368000-161368499	0.139126
13.0397	-0.00345621	0.0800662	0.00686041	4.07683e-259	0.639377	0.733077	0.00836746	-0.0258796	0.00114703	HSCB, CHEK2	chr22:28742500-28742999	0.139171
11.7656	-0.023177	-0.239099	-0.0103422	1.7433e-187	0.00255248	0.295317	0.00836777	-0.0055893	6.65323e-05	LINC01181	chr8:103119000-103119499	0.139171
14.2236	0.00344111	-0.136872	-0.00423668	0	0.289625	0.177983	0.00838163	NA	NA	LOC101929140, KBTBD6	chr13:41132500-41132999	0.139314
14.056	0.00610188	0.0208452	-0.00412673	0	0.0647258	0.840388	0.00838499	NA	NA	GSR	chr8:30727500-30727999	0.139314
12.7819	0.0103612	0.0609342	-0.00816137	6.97844e-45	0.239697	0.926862	0.00838501	-0.000604464	0.214569	TXLNGY	chrY:19567000-19567499	0.139314
15.3265	-0.000852218	-0.0177771	-0.00307035	0	0.724376	0.81445	0.00838874	NA	NA	ZNF787	chr19:56121000-56121499	0.139329
12.3806	-0.000694456	0.301642	0.00615687	0	0.883203	0.0418219	0.008397	-0.0288487	0.00196767	USP15	chr12:62260500-62260999	0.139389
10.8615	4.45018e-05	-0.0707092	-0.0108029	2.89679e-89	0.996588	0.823372	0.00839948	-0.00698707	2.68754e-05	TUBB3	chr16:89922500-89922999	0.139389
14.5245	-0.00604104	-0.216604	-0.00420814	0	0.0613341	0.0319147	0.00840098	NA	NA	MROH1	chr8:144148500-144148999	0.139389
12.6613	0.00938008	-0.168336	-0.00660777	0	0.0890298	0.328828	0.00840435	-0.0232184	0.000657371	XKR8	chr1:27960000-27960499	0.139397
11.7343	-0.0366554	-0.524045	0.0169079	3.54771e-29	0.026768	0.353192	0.00841047	-0.000502086	0.293484	SACM1L	chr3:45687500-45687999	0.139451
15.3505	-0.00102407	-0.0134765	-0.00364844	0	0.764164	0.900697	0.00841575	NA	NA	VAMP3	chr1:7771000-7771499	0.139491
11.1964	-0.0322258	0.271117	0.0112039	1.44856e-116	0.000545136	0.354628	0.0084205	-0.00119479	0.0444099	TUBE1	chr6:112088000-112088499	0.139522
10.9319	-0.00647254	0.109819	0.00805477	1.57105e-195	0.346157	0.578616	0.00842795	-0.00378084	0.000656954	SWI5	chr9:128275000-128275499	0.139542
15.0574	0.00492079	0.163981	-0.00296999	0	0.0559576	0.0433147	0.00842909	NA	NA	METTL25, CCDC59	chr12:82358500-82358999	0.139542
12.0972	-0.0374993	-0.0105306	0.0137964	1.91381e-78	0.00185314	0.9749	0.0084303	-0.00188703	0.0150383	C3orf20	chr3:14673500-14673999	0.139542
13.2858	0.00674876	-0.0807087	-0.00587823	0	0.203046	0.630053	0.00843663	NA	NA	ACTR10	chr14:58199500-58199999	0.139599
11.5328	0.0127574	-0.0963197	-0.00873156	9.3959e-68	0.324716	0.815235	0.00844159	-0.0130451	4.03116e-05	DOC2B	chr17:181500-181999	0.139608
11.701	-0.0248752	-0.286787	-0.0119243	7.29381e-196	0.000571108	0.230744	0.00844289	-0.00194739	0.0137318	STAT4	chr2:191151500-191151999	0.139608
12.363	0.000582327	-0.275779	0.00728714	0	0.925098	0.153186	0.00846671	-0.0175844	0.000154862	RIPOR2	chr6:24936500-24936999	0.139954
11.2421	0.0033322	-0.0575589	-0.0107253	1.25676e-154	0.693061	0.825449	0.00847454	-0.0116188	2.76066e-05	SCT	chr11:628500-628999	0.140001
13.3682	0.00500721	-0.253154	-0.00585704	0	0.258114	0.064073	0.00847602	-0.0652954	0.0626946	MELTF	chr3:197029500-197029999	0.140001
13.3194	-0.000813946	0.399756	0.00450364	0	0.898128	0.0502576	0.00847816	-0.0405646	0.00945209	SMC4, IFT80	chr3:160399500-160399999	0.140001
15.8939	0.000448768	-0.0470014	-0.00241181	0	0.860125	0.561693	0.00848347	NA	NA	FAM76A	chr1:27725500-27725999	0.140036
13.3568	-0.00360332	0.259808	0.00539278	0	0.384435	0.0449091	0.00848608	NA	NA	MED28	chr4:17614500-17614999	0.140036
14.6261	0.00575884	-0.0704729	-0.00467201	0	0.108638	0.530096	0.0084921	NA	NA	INSR	chr19:7294000-7294499	0.140088
14.7254	0.00313809	-0.125457	-0.00364963	0	0.291411	0.175596	0.00849877	-0.0629893	0.0553731	BANP	chr16:87951500-87951999	0.14015
11.5269	-0.0162505	0.0365125	0.0101212	5.60661e-174	0.0373991	0.874363	0.00850877	-0.00494177	0.000130117	IL2RG	chrX:71112000-71112499	0.140254
14.047	0.0016311	0.00434132	-0.00429458	0	0.686149	0.972882	0.00851254	NA	NA	ORAI2	chr7:102433500-102433999	0.140254
12.5157	-0.0105387	-0.256622	0.00666986	1.73179e-226	0.158518	0.278856	0.00851374	-0.014898	6.97234e-05	GAK	chr4:934000-934499	0.140254
13.3208	-0.00165832	-0.154797	-0.00556652	0	0.696355	0.247422	0.00852198	-0.0375348	0.00670968	ELMO2	chr20:46407000-46407499	0.140275
15.8032	0.00357558	-0.124927	-0.0028004	0	0.274188	0.231261	0.00852413	NA	NA	PEX2	chr8:77000000-77000499	0.140275
14.4641	0.00193018	0.114122	-0.00400651	0	0.628893	0.367824	0.00852647	NA	NA	TMEM52	chr1:1919500-1919999	0.140275
10.8349	0.00552814	-0.0247884	-0.0110151	3.06875e-88	0.593221	0.93919	0.00852655	-0.00481555	0.000151298	DMRT2	chr9:1050000-1050499	0.140275
14.8302	0.00217191	-0.0350591	-0.00333314	0	0.455563	0.699669	0.00853062	-0.0652965	0.0626983	KLHL8	chr4:87220500-87220999	0.140279
11.2126	-0.0122027	-0.0239697	0.00836249	3.02168e-123	0.17258	0.93288	0.00853256	-0.00573492	5.85662e-05	PDIA6	chr2:10834000-10834499	0.140279
12.0847	-0.0298091	-0.131393	0.00962264	1.95312e-106	0.00449338	0.671958	0.00854298	-0.00378585	0.000651727	USP35, KCTD21	chr11:78189000-78189499	0.140403
14.0409	0.00193108	-0.172439	-0.00510551	0	0.622861	0.160191	0.00855907	NA	NA	EEF1AKMT2	chr10:124791500-124791999	0.140581
10.9606	-0.017335	0.669777	0.0111464	5.94879e-55	0.170046	0.0979299	0.00856179	-0.00337124	0.00128799	SNORA31B	chr13:45336500-45336999	0.140581
14.6144	-0.000280698	-0.137578	-0.00481207	0	0.940856	0.246222	0.0085625	NA	NA	GNA15	chr19:3136000-3136499	0.140581
11.3468	-0.0187895	0.0594999	0.0106783	1.08923e-152	0.0149232	0.812716	0.00856763	-0.00391586	0.000531077	ATP5MC2	chr12:53677000-53677499	0.140618
11.9228	-0.0137294	-0.203163	0.00842629	8.13992e-265	0.0362806	0.31748	0.00857502	-0.00883518	1.8768e-05	NDUFAF2, ERCC8	chr5:60944500-60944999	0.140652
11.6784	-0.0070669	0.0820072	0.00920247	1.36758e-217	0.314335	0.711935	0.0085755	-0.00920296	1.88632e-05	DGKA	chr12:55931500-55931999	0.140652
11.3705	-0.027891	-0.334401	0.0136146	2.56617e-70	0.0280152	0.324422	0.00858405	-0.00160175	0.0228767	SLC2A8	chr9:127396000-127396499	0.140745
11.1406	-0.0226799	-0.379034	0.0133986	2.34866e-44	0.106134	0.406033	0.0085925	-0.00084363	0.103903	MTFP1	chr22:30425000-30425499	0.140815
10.1547	-0.0134483	0.0680219	0.0144264	9.50898e-33	0.375796	0.891439	0.00859493	-0.000357117	0.446169	GTF2I	chr7:74656000-74656499	0.140815
11.5158	-0.00987445	-0.126032	0.00862723	4.72944e-212	0.15616	0.549782	0.00859705	-0.00800558	2.01321e-05	EIF4EBP3	chr5:140546500-140546999	0.140815
13.2911	-0.00448138	0.337796	0.00629662	0	0.343372	0.0190837	0.00860132	-0.0491785	0.0213927	ZNF614	chr19:52028500-52028999	0.140838
11.1604	-0.0165498	-0.280755	0.0123437	2.51757e-55	0.214143	0.504137	0.00861767	-0.000787598	0.12243	LOC100652768	chr11:117202000-117202499	0.141058
13.8659	-0.00675323	-0.103238	0.00546042	0	0.178151	0.515992	0.00862396	-0.0629893	0.0553729	PTK2B, TRIM35	chr8:27311000-27311499	0.141114
14.9479	-0.00177203	-0.139133	0.00385946	0	0.712177	0.364923	0.00862921	NA	NA	RNF168	chr3:196503500-196503999	0.141136
14.5593	0.010256	0.0726759	-0.00402403	0	0.00330084	0.509173	0.00863111	NA	NA	EDRF1, EDRF1-DT	chr10:125719500-125719999	0.141136
14.2217	0.0102811	-0.109373	-0.00425789	0	0.0567823	0.526351	0.00863439	NA	NA	CYBA	chr16:88651000-88651499	0.141142
12.1756	-0.0335852	-0.714678	0.0141987	9.95946e-55	0.020748	0.0740959	0.00864121	-0.000620937	0.203904	PLXDC1	chr17:39152000-39152499	0.141181
13.5414	-0.00271668	0.143287	0.00429281	0	0.446831	0.203321	0.00864259	-0.0629892	0.0553729	OSBP	chr11:59616500-59616999	0.141181
14.9641	0.00693647	-0.103608	-0.00326688	0	0.0214056	0.276875	0.00864585	NA	NA	PLEKHF2	chr8:95133500-95133999	0.141187
13.7358	0.00364285	-0.0439227	-0.00511353	0	0.404405	0.746988	0.00865437	-0.0652966	0.0626984	LRRC3, LRRC3-DT	chr21:44455000-44455499	0.141278
13.4779	0.00635094	-0.00309158	-0.00360163	0	0.0725242	0.977899	0.00865856	-0.0629893	0.0553729	STARD8	chrX:68693500-68693999	0.141299
12.077	0.000512847	-0.256274	0.0122109	3.07281e-122	0.959084	0.414379	0.00866323	-0.00877106	1.879e-05	SNED1	chr2:240997000-240997499	0.141328
12.1976	-0.0148192	-0.128362	0.010904	1.82277e-105	0.171488	0.703789	0.00867176	-0.0053503	8.35397e-05	RASA3	chr13:114078500-114078999	0.14142
15.887	0.00479255	0.107175	-0.00313417	0	0.102228	0.247966	0.00867974	NA	NA	KDM4B	chr19:4968500-4968999	0.141457
12.0734	-0.0488836	0.0697609	0.0133272	1.22659e-38	0.00691366	0.896872	0.00868236	7.69417e-06	0.986663	MAGOH	chr1:53240500-53240999	0.141457
14.7801	-0.00066975	0.0173027	-0.00328936	0	0.815722	0.848718	0.00868278	NA	NA	SEC13	chr3:10321000-10321499	0.141457
13.7093	0.00995921	0.00123512	-0.0044712	0	0.0346352	0.993423	0.00870425	NA	NA	RRP7A	chr22:42519500-42519999	0.141644
11.3474	-0.00126245	-0.0355034	0.00821815	1.73697e-265	0.839384	0.857862	0.00870719	-0.0115496	2.71542e-05	IL18BP	chr11:71999000-71999499	0.141644
11.8654	-0.00535674	0.0730241	0.00766229	0	0.370086	0.690796	0.00871148	-0.0142569	5.75047e-05	PPP3R1	chr2:68253000-68253499	0.141644
11.0125	-0.0212794	0.0282954	0.0119728	3.99456e-80	0.0504062	0.928662	0.00871336	-0.00106125	0.0589526	M6PR	chr12:8951000-8951499	0.141644
11.8974	-0.0251425	0.0187257	0.0104452	3.97398e-79	0.0329227	0.958664	0.00871367	-0.00377084	0.000667521	SOX18	chr20:64049500-64049999	0.141644
11.6347	-0.00413772	0.17332	0.00919743	1.37062e-228	0.550741	0.428089	0.00871481	-0.0156494	8.74422e-05	RTN4RL2	chr11:57459000-57459499	0.141644
12.8088	0.00320597	-0.0169685	-0.00586461	0	0.491516	0.905966	0.008716	-0.0201331	0.000311808	ADAMTS10	chr19:8592000-8592499	0.141644
12.5057	0.00326285	0.172772	-0.00599695	0	0.484136	0.237185	0.0087181	-0.0629892	0.0553728	NDC1	chr1:53838500-53838999	0.141644
14.4156	0.00461753	-0.153903	-0.00393503	0	0.229452	0.206174	0.00872049	-0.0629893	0.0553729	TRIM68	chr11:4608000-4608499	0.141644
14.1965	0.0010363	0.144486	0.00399455	0	0.74461	0.147207	0.00872812	NA	NA	E2F1	chr20:33686000-33686499	0.141705
13.914	-0.00715718	0.147355	0.00553428	0	0.119392	0.30361	0.00873007	-0.0652965	0.0626983	GATM	chr15:45402500-45402999	0.141705
13.6701	-0.0134947	0.0986505	0.00581206	0	0.00274627	0.484555	0.0087348	-0.0383278	0.00736401	VTI1A, ZDHHC6	chr10:112447000-112447499	0.14173
11.6814	-0.0322668	-0.37189	0.0130336	1.51728e-51	0.0178079	0.41181	0.00873806	-0.00105013	0.060494	CBARP	chr19:1239000-1239499	0.14173
11.9309	-0.0200263	-0.477214	0.0094121	7.41437e-167	0.0149539	0.0591255	0.00874062	-0.00734349	2.35754e-05	TAF11	chr6:34890000-34890499	0.14173
11.936	-0.0195224	0.243853	0.00974071	1.68889e-193	0.00925804	0.311877	0.00874506	-0.00922169	1.88776e-05	UCP2	chr11:73984000-73984499	0.14173
11.176	-0.0173443	-0.169342	0.0106823	6.66383e-100	0.076479	0.52615	0.00874619	-0.00159888	0.022973	CENPU	chr4:184734500-184734999	0.14173
11.5305	-0.0243054	-0.0253918	0.0104972	3.40373e-119	0.00876495	0.934159	0.00875517	-0.00213237	0.0103201	MIR193A	chr17:31560000-31560499	0.141828
12.0747	-0.000236428	0.229296	0.00650516	6.3522e-256	0.972084	0.28135	0.00876211	-0.0182218	0.0001857	SLC12A2-DT	chr5:128084000-128084499	0.141893
12.1335	0.0129396	0.177128	-0.00667484	2.29117e-244	0.0675305	0.42919	0.0087678	-0.029856	0.00232384	RTBDN	chr19:12832500-12832999	0.141938
12.2265	-0.0344743	-0.173026	0.011767	1.2945e-92	0.00326602	0.607184	0.00877828	-0.00337909	0.00127108	FOXRED1	chr11:126268000-126268499	0.14206
10.6453	-0.00988912	-0.315093	0.0133748	1.61855e-53	0.419898	0.422994	0.00878288	-0.000860309	0.0990668	ATXN1L	chr16:71845000-71845499	0.142087
14.7998	0.00381175	0.0204192	-0.00398426	0	0.215154	0.831838	0.00879783	NA	NA	TMEM91, B9D2	chr19:41364000-41364499	0.142282
13.7394	-0.00063154	-0.142654	-0.00584441	0	0.894239	0.33886	0.00880938	NA	NA	PDE4D	chr5:59039500-59039999	0.142396
12.4738	0.00754831	0.304718	0.00692867	0	0.182083	0.0865325	0.00881123	-0.0383279	0.00736401	SERPINI1, PDCD10	chr3:167735500-167735999	0.142396
11.8136	-0.0190874	-0.158287	0.00867114	2.73669e-81	0.0992086	0.65568	0.00881369	-0.00577632	5.65664e-05	MIR6090	chr11:128521500-128521999	0.142396
14.1562	-0.00186769	-0.0404872	-0.004317	0	0.57527	0.697695	0.00882455	NA	NA	LSG1	chr3:194672500-194672999	0.142497
11.6952	-0.0106943	0.279658	0.00878104	2.08237e-130	0.24242	0.33763	0.00882577	-0.00817638	1.96365e-05	MIR4658	chr7:100156500-100156999	0.142497
13.5604	-0.0058539	0.120901	0.00641348	0	0.269518	0.46794	0.00883339	NA	NA	GAPT	chr5:58491000-58491499	0.142572
15.7778	0.00202629	0.104788	-0.00262047	0	0.324191	0.103203	0.00885113	NA	NA	C8orf44-SGK3, C8orf44, VCPIP1	chr8:66667000-66667499	0.14279
14.5712	0.00247087	-0.00133133	-0.0034157	0	0.349032	0.987126	0.00885273	NA	NA	HELB	chr12:66302000-66302499	0.14279
15.1965	0.00382495	-0.0847389	-0.00334232	0	0.146221	0.304959	0.00885939	NA	NA	OAZ1	chr19:2269000-2269499	0.14285
14.2654	0.00239373	0.0718565	-0.00370509	0	0.540803	0.563576	0.0088641	-0.0629893	0.0553729	APLF, FBXO48	chr2:68467500-68467999	0.142878
11.7898	-3.08533e-05	0.123734	0.00796448	1.61811e-240	0.996474	0.565966	0.00887016	-0.0217329	0.000465557	CLEC4A	chr12:8123500-8123999	0.142928
12.2668	-0.000921843	0.0174008	-0.00746955	0	0.880651	0.927103	0.0088754	-0.0325958	0.00352425	ATP1B2	chr17:7650500-7650999	0.142938
14.7437	-0.00336388	0.0592079	-0.0030869	0	0.158485	0.427331	0.00887856	NA	NA	SBNO2	chr19:1174000-1174499	0.142938
11.9146	-0.0312546	-0.67326	0.00826362	2.03271e-131	0.0006363	0.0268912	0.00887959	-0.00120173	0.0438162	LINC01619	chr12:92143500-92143999	0.142938
12.4136	-0.0134595	-0.303715	0.00848215	3.47014e-240	0.0668374	0.187655	0.0088831	-0.0259433	0.00116138	DUSP4	chr8:29350000-29350499	0.142947
11.3362	-0.0276396	-0.275038	0.0121095	2.93776e-100	0.00791962	0.367798	0.00889001	-0.00116112	0.0474876	PDLIM7	chr5:177498500-177498999	0.142961
11.7272	-0.00883483	0.132733	0.00785805	1.05983e-203	0.223469	0.571198	0.00889512	-0.0181034	0.000179599	TIMM8A	chrX:101349000-101349499	0.142961
11.5538	-0.0320234	0.0271977	0.0100829	1.09074e-80	0.00416176	0.938184	0.00889541	-0.00239335	0.00677668	TM7SF2	chr11:65111000-65111499	0.142961
11.2069	-0.0124649	0.579281	0.0108014	1.78855e-100	0.223467	0.0741342	0.00889572	-0.00457925	0.000204191	ENTPD1	chr10:95756000-95756499	0.142961
15.033	0.00264064	0.0411707	-0.0027798	0	0.271311	0.586141	0.00890398	NA	NA	SERINC3	chr20:44522000-44522499	0.143017
11.1446	0.00916892	-0.110277	-0.00954902	7.43038e-139	0.290631	0.680017	0.00890506	-0.0154757	8.29903e-05	BCL10	chr1:85278500-85278999	0.143017
11.5578	-0.0323788	-0.313679	0.0143277	1.74257e-62	0.0117357	0.465308	0.0089156	-0.000808109	0.115217	PLEKHA3, FKBP7	chr2:178479500-178479999	0.143139
11.483	0.00813722	-0.103872	0.00771165	8.90081e-230	0.226362	0.626092	0.00893557	-0.0149405	7.06232e-05	RNF220	chr1:44405000-44405499	0.143412
12.4204	-0.0202021	-0.268428	0.0103349	1.61915e-125	0.0456941	0.409298	0.0089482	-0.00831957	1.93162e-05	PELI2	chr14:56117500-56117999	0.143469
11.5012	-0.0200085	-0.434119	0.0125226	1.69248e-125	0.0222011	0.115326	0.00895231	-0.00364445	0.000818589	CXCR4	chr2:136119500-136119999	0.143469
11.9534	-0.0364317	-0.540374	0.017791	1.12258e-25	0.0870531	0.466699	0.00895246	-0.000350689	0.45409	LRATD2	chr8:126559000-126559499	0.143469
11.9092	-0.0213796	-0.120461	0.00873513	1.82314e-216	0.00304762	0.591445	0.00895462	-0.00677157	2.96109e-05	GGT7, ACSS2	chr20:34873000-34873499	0.143469
11.7481	-0.0312899	0.108105	0.0120481	2.77326e-50	0.0425733	0.806776	0.00895922	-0.00144029	0.0291346	FGF8	chr10:101781500-101781999	0.143469
14.4991	0.00392574	-0.125342	-0.00474116	0	0.364869	0.359524	0.00896858	NA	NA	SBNO2	chr19:1132000-1132499	0.143469
11.1985	-0.010221	0.132989	0.00974013	3.66978e-153	0.198899	0.582714	0.00896899	-0.00497227	0.000125585	QARS1	chr3:49105000-49105499	0.143469
12.113	-0.00261552	0.323238	-0.00587161	0	0.566935	0.0263211	0.00896966	-0.0156493	8.744e-05	ANKRD50	chr4:124713500-124713999	0.143469
14.9374	0.00061993	0.000479937	-0.00403227	0	0.860319	0.996542	0.00897192	NA	NA	NPEPL1	chr20:58692500-58692999	0.143469
11.7458	-0.0144627	-0.283949	0.0096201	1.51151e-192	0.0585763	0.222987	0.00897419	-0.00523234	9.42756e-05	TRIM14	chr9:98121000-98121499	0.143469
10.1737	0.00232896	-0.976156	-0.0186563	1.38808e-44	0.8685	0.0153688	0.00897423	-0.000596341	0.220025	FMOD	chr1:203351500-203351999	0.143469
15.5999	0.00182726	-0.0215449	-0.00312679	0	0.509642	0.805282	0.00897643	NA	NA	SRRM1	chr1:24643000-24643499	0.143469
11.0898	-0.0243145	-0.428854	0.0105069	3.08719e-71	0.0459546	0.252569	0.00897987	-0.000931387	0.0814417	ZNF84	chr12:133036500-133036999	0.143469
12.7162	-0.0434112	-0.567365	0.0139737	2.53918e-58	0.00233188	0.227071	0.00898048	-0.00104252	0.0615838	SH3BP4	chr2:234951000-234951499	0.143469
13.4038	0.00213553	0.0555764	0.00437957	0	0.600878	0.666679	0.00898745	-0.0629892	0.0553727	KIF22	chr16:29790000-29790499	0.143533
12.9909	-0.00763882	-0.158274	-0.00810824	4.82146e-95	0.532885	0.686829	0.00899091	-0.0348019	0.00476918	DEFB1	chr8:6878000-6878499	0.143541
14.2339	0.00653571	0.00208656	-0.00321565	0	0.0124923	0.979686	0.00902642	NA	NA	PANK4	chr1:2526000-2526499	0.144048
12.0128	-0.0400615	-0.509386	0.0128886	1.85325e-31	0.0341222	0.378683	0.00902983	-0.000515457	0.281878	AKT2	chr19:40286000-40286499	0.144048
15.0335	-0.00298916	-0.0555362	-0.00275723	0	0.161575	0.405576	0.00903151	NA	NA	UXT-AS1	chrX:47658500-47658999	0.144048
12.131	-0.011345	0.259057	0.00662275	7.71576e-201	0.138518	0.297281	0.00904914	-0.0107277	2.27522e-05	ANXA2R-OT1	chr5:43019000-43019499	0.144273
13.8116	-0.004718	0.123862	0.00566322	0	0.369442	0.456491	0.00905158	NA	NA	UBLCP1	chr5:159263000-159263499	0.144273
15.0872	-0.00603674	-0.187509	-0.00342424	0	0.0551159	0.0595126	0.0090572	NA	NA	ANXA2	chr15:60398000-60398499	0.144285
13.9559	0.000409639	0.0302654	-0.00449696	0	0.906872	0.780214	0.00905829	-0.0652965	0.0626982	IL15RA	chr10:5977500-5977999	0.144285
12.55	0.00415267	0.171278	0.0056926	0	0.3346	0.201291	0.0090615	-0.031413	0.00296217	LINC02901	chr6:158869000-158869499	0.144289
11.4819	-0.018294	-0.302903	0.0099399	2.65549e-63	0.154157	0.467554	0.00906997	-0.00248579	0.00581421	CARM1	chr19:10872500-10872999	0.144334
12.1461	-0.00752747	-0.412721	0.00975205	3.76525e-78	0.550668	0.302731	0.00907022	-0.0147036	6.57577e-05	PDCD6P1	chr5:1633500-1633999	0.144334
12.1697	-0.0379137	-0.334465	0.0134423	1.01088e-53	0.0126454	0.495044	0.00908033	-0.000866679	0.0972953	BMF	chr15:40106000-40106499	0.144369
11.429	-0.0284929	-0.169408	0.0104211	1.92271e-88	0.0107073	0.629723	0.00908087	-0.0011772	0.0459759	MRPS22	chr3:139344500-139344999	0.144369
11.7752	-0.0186886	0.0811482	0.00889265	2.73221e-105	0.0818636	0.807859	0.00908137	-0.00627876	3.90656e-05	BCORL1	chrX:129981000-129981499	0.144369
12.5172	-0.00456509	-0.204636	0.00631272	0	0.357445	0.191177	0.00908606	-0.0194182	0.00025812	DCTN1	chr2:74391500-74391999	0.144396
14.5975	0.00369478	-0.0881728	-0.00360433	0	0.273321	0.40869	0.0090904	-0.0629893	0.0553729	UBE2N	chr12:93441500-93441999	0.144418
11.8139	-0.0261016	-0.191849	0.00906044	1.30184e-144	0.00317417	0.490166	0.00910938	-0.00377334	0.000664863	USF2	chr19:35267000-35267499	0.144649
15.4626	0.0019354	0.0244541	-0.00290254	0	0.397507	0.73275	0.00911306	NA	NA	SP1	chr12:53380000-53380499	0.144649
11.1369	-0.0104327	-0.397298	0.0102722	2.38943e-102	0.277633	0.172886	0.00911757	-0.00155202	0.0246142	ELK3	chr12:96193500-96193999	0.144649
12.5304	-0.00274722	0.459732	0.00690279	1.26663e-228	0.717286	0.0561364	0.00911759	-0.0331076	0.00378954	GRK3	chr22:25564000-25564499	0.144649
10.9257	-0.0211745	-0.328358	0.0110324	1.49656e-50	0.104468	0.424717	0.00912247	-0.000511987	0.284851	BSG	chr19:569500-569999	0.144649
10.863	0.00118095	0.149731	0.00898703	1.21678e-183	0.867227	0.499986	0.00912279	-0.0123144	3.29464e-05	ATP2B4	chr1:203626000-203626499	0.144649
12.6069	-0.0383107	-0.392556	0.00836234	1.68444e-115	0.000307135	0.241784	0.00912823	-0.00342882	0.00116926	FBRSL1	chr12:132488000-132488499	0.144671
12.4445	-0.00798901	0.0358832	0.00632519	0	0.103167	0.814427	0.00913014	-0.0137493	4.94511e-05	GTF2E2	chr8:30657500-30657999	0.144671
12.0301	-0.0331474	0.101973	0.0103412	1.5991e-140	0.000161755	0.727227	0.00913471	-0.00220974	0.00912882	BTBD1	chr15:83067500-83067999	0.144696
15.0733	0.00111778	0.0411333	-0.00308014	0	0.651429	0.596194	0.00913931	NA	NA	IVNS1ABP	chr1:185317000-185317499	0.144716
15.5196	0.00555185	0.0830726	-0.00252984	0	0.0517232	0.360739	0.00914192	NA	NA	RPS11, SNORD35B	chr19:49496000-49496499	0.144716
15.5958	0.000507193	0.0839721	-0.00273446	0	0.859233	0.355757	0.00915134	NA	NA	CREM	chr10:35126500-35126999	0.144818
11.3246	-0.0301931	-0.287417	0.00965343	4.03313e-126	0.00150431	0.327854	0.00915847	-0.000911462	0.0859318	MIDEAS	chr14:73788000-73788499	0.144842
12.6643	-0.000132036	0.107174	0.00629627	0	0.978522	0.485438	0.0091588	-0.0305536	0.00259615	LACTB2-AS1, TRAM1	chr8:70608500-70608999	0.144842
11.9412	-0.00374626	0.165869	-0.0078645	0	0.540027	0.378372	0.00916984	-0.0195903	0.000270284	SH2D2A	chr1:156816500-156816999	0.144933
11.7251	-0.0151252	-0.0615051	0.00852137	2.37452e-123	0.116012	0.839506	0.00917498	-0.00341746	0.00119174	SLC31A2	chr9:113149500-113149999	0.144933
11.0185	-0.0171577	0.0991401	0.00955701	2.88685e-63	0.176422	0.808857	0.00917638	-0.0028555	0.00310711	HELZ	chr17:67246500-67246999	0.144933
13.8968	-0.00281027	0.161114	0.00423863	0	0.524882	0.248789	0.00917787	-0.0652965	0.0626983	SLC35F6	chr2:26764000-26764499	0.144933
10.7759	-0.0213872	0.0456846	0.011013	3.36129e-33	0.153695	0.91773	0.00917948	-0.000544152	0.258322	CARD8	chr19:48251000-48251499	0.144933
11.6326	-0.028363	-0.11885	-0.0102998	9.83521e-90	0.00866431	0.710413	0.00918737	-0.00142945	0.0296291	GPR20	chr8:141369000-141369499	0.145011
13.6653	0.00264358	-0.0214812	0.00428623	0	0.516839	0.867883	0.00919208	NA	NA	LOC729683	chr17:63698000-63698499	0.145038
15.7434	0.000919967	-0.17596	-0.00227729	0	0.674972	0.0112173	0.0092026	NA	NA	WDR1	chr4:10116500-10116999	0.145157
15.8966	-0.00473032	-0.0213876	-0.00236892	0	0.0101325	0.71005	0.00922022	NA	NA	MANBA	chr4:102760500-102760999	0.145347
12.7019	-0.000173138	0.0219531	0.00651288	0	0.977733	0.910516	0.00922066	-0.0652965	0.0626983	E2F3	chr6:20400500-20400999	0.145347
14.3973	-0.0013066	0.0660272	0.00369583	0	0.648962	0.46195	0.0092254	NA	NA	PHF14	chr7:10973500-10973999	0.145375
14.516	-0.00514773	-0.0323664	-0.0038713	0	0.111324	0.748134	0.00923355	-0.0652965	0.0626982	SNORA118	chr19:17090500-17090999	0.145456
15.1255	-9.62735e-05	0.0469507	-0.00336189	0	0.970592	0.565314	0.00923667	NA	NA	ZNF335	chr20:45972000-45972499	0.145458
11.8165	-0.0288895	-0.52394	0.0133988	2.18181e-83	0.00699602	0.112292	0.00924494	-0.000765804	0.130682	TMEFF1	chr9:100473000-100473499	0.145521
15.3172	0.0027217	0.0145661	-0.00325525	0	0.28183	0.85386	0.00924667	NA	NA	NF2	chr22:29603000-29603499	0.145521
12.0501	-0.0139015	0.0857357	0.00814336	1.31871e-155	0.109454	0.757175	0.00925603	-0.00967001	1.94798e-05	SLK	chr10:103966500-103966999	0.145621
11.1963	-0.0256377	0.242123	0.013815	6.34104e-45	0.0852972	0.608176	0.00926453	-0.00116913	0.0467244	TGFBR3L	chr19:7914000-7914499	0.145643
14.4786	0.0023089	-0.174552	-0.00362404	0	0.499945	0.106871	0.00926598	NA	NA	PLEKHH3	chr17:42678000-42678499	0.145643
11.7935	-0.0413323	-0.251436	0.0155048	1.75617e-53	0.00139507	0.562651	0.00926638	-0.000179776	0.697399	LOC100652768	chr11:117203500-117203999	0.145643
11.9614	-0.00473714	-0.099719	0.00747278	8.60011e-149	0.591124	0.720081	0.00928074	-0.0162543	0.000104813	AFTPH, MIR4434	chr2:64523500-64523999	0.145738
10.4069	0.000416707	-0.175761	0.011972	1.25844e-39	0.97809	0.715275	0.0092843	-0.00262223	0.00462355	MEF2B	chr19:19172000-19172499	0.145738
11.3583	-0.0191762	-0.031034	0.0096937	4.67348e-99	0.0634348	0.92161	0.00928465	-0.00553995	6.96032e-05	PDXP-DT	chr22:37659500-37659999	0.145738
12.1269	-0.0434955	-0.138197	0.0127296	2.24595e-66	0.0014108	0.759236	0.00928845	-0.00111859	0.0518959	LRRC32	chr11:76672000-76672499	0.145738
11.3089	-0.00692769	0.128252	0.0105085	1.82905e-142	0.396908	0.612596	0.00928978	-0.00616032	4.22738e-05	OXR1	chr8:106657000-106657499	0.145738
14.6499	0.00221291	-0.118729	-0.00346403	0	0.510077	0.26483	0.00929045	NA	NA	PARP12	chr7:140063000-140063499	0.145738
12.5519	0.00404833	0.126565	0.00640714	0	0.414722	0.418933	0.00930161	-0.0299528	0.00236034	DDX50	chr10:68900500-68900999	0.145822
13.8841	-0.00515521	-0.159343	0.00446134	0	0.184095	0.192359	0.00930179	-0.0629893	0.055373	PRPF31, TFPT	chr19:54115000-54115499	0.145822
14.7558	-0.00319673	0.179004	0.0032368	0	0.204059	0.0229438	0.00931285	NA	NA	SENCR	chr11:128696000-128696499	0.145948
12.5187	0.00678549	0.0597745	-0.00742306	0	0.298999	0.767684	0.0093246	-0.0346506	0.00467511	CCDC6	chr10:59906000-59906499	0.146072
14.0341	0.00653778	-0.060756	-0.00503937	0	0.0894306	0.609108	0.00932676	-0.0652965	0.0626983	LTBP2	chr14:74612500-74612999	0.146072
15.8296	0.000389668	0.0283037	-0.00262849	0	0.858581	0.67921	0.00933029	NA	NA	P4HB	chr17:81860500-81860999	0.14608
12.4611	-0.000204575	0.0739373	0.00642604	0	0.967517	0.629668	0.00933467	-0.0267452	0.00135353	LMO2	chr11:33894000-33894499	0.146082
12.5378	-0.0111515	-0.0830921	0.00675979	0	0.0472889	0.635701	0.00933642	-0.0166929	0.000119385	ZNF8, ZNF8-ERVK3-1	chr19:58279000-58279499	0.146082
15.4476	0.0016582	-0.0380273	-0.00348527	0	0.542466	0.655294	0.00934531	NA	NA	CIC	chr19:42269000-42269499	0.146092
12.3912	-0.00297362	-0.286715	0.00755647	3.70319e-261	0.668855	0.183407	0.00934977	-0.0214668	0.000436448	INPP5D	chr2:233059500-233059999	0.146092
11.762	-0.0339484	-1.70215	0.0227318	2.32405e-18	0.182165	0.0226638	0.00935742	0.000378332	0.420715	TMEM72-AS1	chr10:44961500-44961999	0.146092
11.1747	-0.0451451	0.0443651	0.0127846	9.2704e-45	0.0034018	0.912556	0.009358	0.000408875	0.385939	MUL1	chr1:20508500-20508999	0.146092
11.6343	-0.0341074	0.0102778	0.0122075	3.24239e-78	0.00935165	0.977401	0.00935989	-0.00138039	0.0320225	CFAP52, STX8	chr17:9576000-9576499	0.146092
10.9709	-0.0218586	-0.342213	0.0172185	7.10574e-15	0.350276	0.649294	0.00936461	-9.39257e-05	0.838499	SH3GL1, CHAF1A	chr19:4401000-4401499	0.146092
11.2155	0.00159549	0.17594	0.00858649	1.69591e-232	0.8096	0.404427	0.00936571	-0.00738948	2.32383e-05	LINC00690	chr3:16536000-16536499	0.146092
10.7863	0.00475667	-0.043003	0.00917866	1.19733e-103	0.614455	0.886952	0.00936678	-0.00532234	8.59238e-05	MIR7846, TNFRSF1B	chr1:12165500-12165999	0.146092
11.8489	-0.0403967	0.532591	0.0128057	5.71448e-57	0.0049812	0.242564	0.00937489	-0.00124731	0.0402159	CNIH2	chr11:66277000-66277499	0.146092
11.405	0.00570027	-0.0437746	0.0072185	2.76073e-143	0.515542	0.875397	0.00937731	-0.0178051	0.000164988	GALNT10	chr5:154189500-154189999	0.146092
10.499	-0.0142329	0.375226	0.0113974	5.32648e-47	0.29476	0.38661	0.00937751	-0.00255847	0.00514822	PHRF1	chr11:574500-574999	0.146092
11.9622	-0.000771534	-0.0837204	0.00856993	9.25173e-284	0.905463	0.678212	0.00937846	-0.0238475	0.000755009	ACBD6	chr1:180502000-180502499	0.146092
11.2469	-0.00247602	0.176987	-0.00848824	2.51149e-188	0.748353	0.437262	0.0093785	-0.00773295	2.12198e-05	ITFG2-AS1	chr12:2813500-2813999	0.146092
13.2782	0.0100843	-0.172558	-0.00520211	0	0.017865	0.201366	0.00938162	-0.0364347	0.00587183	MIDEAS-AS1, MIDEAS	chr14:73787000-73787499	0.146092
12.0249	-0.036772	-0.579742	0.0105406	5.42977e-93	0.000443918	0.0760073	0.0093842	-0.00124461	0.0404157	SREBF2-AS1	chr22:41834500-41834999	0.146092
11.4855	-0.0372979	0.133722	0.0141395	1.00043e-45	0.0128428	0.779369	0.00938655	-0.00039406	0.402531	ZNF48	chr16:30394500-30394999	0.146092
11.6652	-0.0320959	-0.654891	0.0172984	3.87011e-43	0.0393576	0.200887	0.00939021	0.000126259	0.78431	C17orf80	chr17:73231000-73231499	0.146092
15.7897	0.000969912	-0.0857308	-0.002796	0	0.688858	0.261176	0.00939594	NA	NA	SSBP4	chr19:18417000-18417499	0.146092
13.4166	0.00185548	-0.124036	-0.00461345	0	0.597066	0.258876	0.00939673	NA	NA	PLEKHG4	chr16:67279500-67279999	0.146092
14.7157	0.0069361	-0.0780236	-0.00357224	0	0.0268774	0.428896	0.00939716	NA	NA	TOLLIP-DT, TOLLIP	chr11:1309500-1309999	0.146092
11.088	-0.00579123	-0.270926	0.00886395	4.94474e-79	0.61205	0.444259	0.00940024	-0.0037472	0.000693261	WNK1	chr12:751500-751999	0.146093
14.3129	0.000339925	0.0898878	0.0036446	0	0.904665	0.31113	0.00941392	NA	NA	MX2	chr21:41361500-41361999	0.146259
10.9549	-0.0085735	0.109768	0.00966911	7.74691e-84	0.410008	0.743723	0.00941953	-0.00516928	0.000100806	MACO1	chr1:25429500-25429999	0.146299
10.7911	-0.0189043	0.0490944	0.0149923	1.43782e-36	0.21321	0.918779	0.00943437	-0.000788481	0.122108	NFAT5	chr16:69565000-69565499	0.146483
16.1686	0.000850674	0.0024043	-0.00262455	0	0.750606	0.97742	0.00944642	NA	NA	ASB6	chr9:129642000-129642499	0.146612
14.1312	0.00608107	-0.187875	-0.00372579	0	0.0378069	0.0404232	0.00945002	NA	NA	SEC31A, THAP9-AS1	chr4:82901000-82901499	0.146612
13.7995	0.00433686	-0.0245084	-0.0042464	0	0.18992	0.812737	0.00945173	NA	NA	ACOX1	chr17:75979500-75979999	0.146612
13.5511	0.00672344	0.17887	-0.00452444	0	0.0696071	0.124411	0.0094674	NA	NA	INTS3	chr1:153728000-153728499	0.146765
11.6617	-0.0228631	0.161759	0.00957767	1.03046e-188	0.00317375	0.491145	0.00946763	-0.00742042	2.30212e-05	DENND2D	chr1:111206000-111206499	0.146765
11.9029	-0.0021636	0.0188667	0.00873119	3.9373e-253	0.74708	0.927169	0.0094913	-0.0184402	0.000197437	SAMD1	chr19:14091500-14091999	0.147082
12.4706	-0.0343252	-0.38793	0.0107263	1.01755e-120	0.000907313	0.223359	0.00949414	-0.00191869	0.0143402	RNF169	chr11:74748000-74748499	0.147082
11.2056	-0.00781312	-0.157056	0.00981485	1.12199e-207	0.250309	0.466972	0.0095065	-0.0065896	3.24975e-05	MIR6869, FKBP1A, FKBP1A-SDCBP2	chr20:1393500-1393999	0.147185
11.9315	-0.0325324	-0.486901	0.00957158	4.95641e-194	3.00572e-05	0.0506195	0.00950767	-0.00252104	0.0054818	L3HYPDH	chr14:59485500-59485999	0.147185
10.4766	-0.00904361	-0.264928	-0.0153956	1.02631e-93	0.322005	0.334055	0.00950987	-0.00250982	0.00558567	CDH1	chr16:68737000-68737499	0.147185
15.3621	-0.00135164	-0.0941065	-0.0026878	0	0.519055	0.151088	0.00952157	NA	NA	QPCTL, SNRPD2	chr19:45692500-45692999	0.147291
12.2047	-0.030561	0.4158	0.00876239	9.92604e-169	0.000437063	0.0961755	0.00952277	-0.00485168	0.00014481	CASC3	chr17:40139500-40139999	0.147291
10.9513	-0.00832478	0.266996	0.00805933	1.55184e-164	0.256107	0.243976	0.00954451	-0.00745786	2.27688e-05	KIF11	chr10:92592000-92592499	0.14758
12.0709	-0.0375662	-0.354707	0.0106948	7.14102e-112	0.000177675	0.239205	0.00955099	-0.000979214	0.0719071	MIR4757	chr2:19346500-19346999	0.147633
11.4558	-0.0197544	-0.224393	0.00921887	1.04195e-88	0.0775232	0.524511	0.00955584	-0.00381857	0.000618716	H1-10-AS1	chr3:129314000-129314499	0.147634
13.1781	-0.00965179	-0.222185	0.0065048	0	0.0770381	0.195373	0.00955711	NA	NA	KLF4	chr9:107491000-107491499	0.147634
14.1773	0.00547878	-0.0849116	-0.00487917	0	0.179946	0.508183	0.00957234	NA	NA	SNORD141A	chr6:73520000-73520499	0.147789
15.2917	0.000421635	0.120494	-0.00321243	0	0.868113	0.129528	0.00957321	NA	NA	UTP6	chr17:31901500-31901999	0.147789
16.0852	0.0011563	-0.0774216	-0.00244899	0	0.545255	0.195247	0.00958374	NA	NA	BIRC6	chr2:32357000-32357499	0.147904
11.8391	0.00189447	0.0641206	0.00799671	1.46337e-291	0.762787	0.744302	0.00959471	-0.0383279	0.00736403	HSP90AA1	chr14:102087500-102087999	0.148027
13.2688	0.00345562	-0.311426	-0.00566154	0	0.479432	0.0429613	0.00959797	-0.0629893	0.0553729	HSPA12A	chr10:116742500-116742999	0.14803
11.8893	-0.0334675	-0.228787	0.0102306	3.44124e-173	1.75653e-05	0.324736	0.00961517	-0.00360126	0.000878483	GGN, SPRED3	chr19:38388500-38388999	0.148172
11.8616	-0.040092	-0.09716	0.0131155	2.80777e-76	0.000966319	0.785989	0.00961621	-0.00211156	0.010663	CEP120	chr5:123424000-123424499	0.148172
11.3744	-0.0251485	0.094316	0.0105531	5.13853e-66	0.0421647	0.809385	0.00961635	-0.00308612	0.00209206	UBXN10	chr1:20185000-20185499	0.148172
11.3059	-0.0188356	0.0461754	0.00896477	6.71536e-120	0.0334757	0.87523	0.00962996	-0.00437243	0.000270343	LOC101928343	chr17:74598000-74598499	0.148335
12.4623	-0.00914487	0.0190255	0.00725326	0	0.107734	0.915983	0.00963658	-0.0155069	8.37733e-05	LINC01621	chr6:79814000-79814499	0.14839
12.7334	-0.0059128	-0.0252092	0.00655833	0	0.238247	0.871468	0.00965404	-0.0331076	0.00378951	HRAS, LRRC56	chr11:536500-536999	0.148612
14.6849	0.000746605	0.12349	-0.00339297	0	0.851723	0.332679	0.00965777	NA	NA	ZNF846	chr19:9768500-9768999	0.148622
15.1816	0.010137	-0.152349	-0.00406313	0	0.0684636	0.392713	0.00966256	NA	NA	REC8	chr14:24171500-24171999	0.148649
12.0326	0.00796371	-0.0228598	0.00657484	0	0.123175	0.886116	0.0096729	-0.0151873	7.60794e-05	RAB33A	chrX:130171000-130171499	0.148761
12.385	-0.00567164	0.280073	-0.00682149	0	0.264432	0.0817251	0.0096901	-0.0235513	0.00070775	STX1A	chr7:73719500-73719999	0.148978
14.5068	0.00217383	-0.151441	-0.00461273	0	0.606334	0.251881	0.00970044	-0.0652965	0.0626983	CYCS	chr7:25125500-25125999	0.149045
15.2264	-0.00252761	0.0216557	-0.00386077	0	0.433128	0.830881	0.0097006	NA	NA	RRAS, SCAF1	chr19:49641500-49641999	0.149045
14.4448	0.000446669	0.167535	0.00403894	0	0.893985	0.111261	0.00971642	NA	NA	RPL14	chr3:40457000-40457499	0.149241
11.8133	-0.0248298	-0.168393	0.0108277	2.67674e-69	0.0482369	0.676961	0.00972065	-0.00361919	0.000853052	GPR82	chrX:41723500-41723999	0.149259
11.3007	-0.0316315	0.212075	0.015235	1.65366e-55	0.0137028	0.616681	0.0097461	-0.000549101	0.254443	ENY2	chr8:109332500-109332999	0.149495
11.2757	-0.00565865	-0.256299	0.0102839	8.76663e-164	0.475212	0.285609	0.00974871	-0.00864139	1.88725e-05	PIWIL4-AS1	chr11:94741000-94741499	0.149495
13.6763	-0.00381481	-0.128993	0.00498785	0	0.328285	0.290461	0.00975076	NA	NA	IFNAR1	chr21:33324000-33324499	0.149495
15.2279	0.000979801	-0.0325925	-0.00228284	0	0.720592	0.709394	0.00975163	NA	NA	TMEM160	chr19:47048500-47048999	0.149495
11.6677	-0.0151269	-0.594117	0.00768779	1.92175e-96	0.163786	0.080205	0.00975193	-0.00349312	0.00105028	HSDL2	chr9:112378500-112378999	0.149495
11.8482	-0.0339837	-0.299144	0.0115506	3.41621e-50	0.0159479	0.517238	0.00975451	-0.00086988	0.0964205	HSPA2-AS1	chr14:64542000-64542499	0.149495
13.1299	-0.00454017	0.0709018	-0.00703806	0	0.466712	0.711321	0.00976021	-0.0282576	0.00177803	SEMA6B	chr19:4559500-4559999	0.149519
11.3929	-0.00230885	0.252268	0.00899104	6.34893e-222	0.740662	0.244162	0.0097622	-0.0102244	2.0874e-05	TAF6	chr7:100120000-100120499	0.149519
13.0651	-0.00554714	-0.0383275	0.00582107	0	0.330362	0.832533	0.0097787	-0.0195613	0.000268202	SEPTIN9	chr17:77451000-77451499	0.149569
14.8782	0.00271972	-0.117758	-0.00434095	0	0.470091	0.321229	0.00978082	NA	NA	OSER1-DT, OSER1	chr20:44210500-44210999	0.149569
14.9066	0.00596927	0.0987409	-0.00314021	0	0.0922987	0.382171	0.00978756	NA	NA	ABCF2, ABCF2-H2BK1	chr7:151227000-151227499	0.149569
11.1244	-0.0261826	0.131462	0.00893629	1.87917e-77	0.0217076	0.711009	0.00978922	-0.000768393	0.129669	PRO1804	chr17:69235000-69235499	0.149569
12.5446	-0.0119015	-0.0838203	0.00644128	9.93565e-298	0.0711989	0.68673	0.00979077	-0.0173918	0.000146483	UPF3B	chrX:119852500-119852999	0.149569
13.6762	0.000364264	0.0660957	0.00480982	0	0.922928	0.574529	0.00979171	NA	NA	ZNF480	chr19:52297000-52297499	0.149569
11.7964	-0.0235303	0.0925659	0.00879121	1.32209e-88	0.0369554	0.792081	0.00979375	-0.00443126	0.00024918	PRICKLE3	chrX:49186500-49186999	0.149569
13.1803	0.00450163	0.109685	-0.00548582	0	0.443307	0.556539	0.00979534	-0.0629891	0.0553725	CDS1	chr4:84582500-84582999	0.149569
14.5391	0.00304474	-0.189666	-0.00335284	0	0.246047	0.0208396	0.00979573	NA	NA	ARG2	chr14:67619500-67619999	0.149569
15.699	0.000151492	-0.0371866	-0.00308066	0	0.950152	0.622901	0.00979627	NA	NA	TRIQK	chr8:92965500-92965999	0.149569
12.8221	-0.00331679	-0.0105778	-0.00620455	0	0.507078	0.945502	0.00981921	-0.0234069	0.000685551	TNFAIP8	chr5:119355500-119355999	0.149872
10.9282	-0.0176961	0.161824	0.0100652	6.64924e-135	0.0257587	0.507736	0.00982647	-0.00199117	0.0128469	LINC02558	chr22:31970000-31970499	0.149936
11.5506	-0.0022745	-0.747647	0.00997556	2.47804e-120	0.808137	0.00833454	0.00985105	-0.00493334	0.000131408	RAPGEF1	chr9:131710000-131710499	0.150226
11.9189	-0.0164978	0.106439	0.00831344	2.72303e-287	0.00948102	0.594499	0.00985165	-0.0108257	2.31877e-05	SP100	chr2:230416500-230416999	0.150226
11.8028	-0.0253886	-0.419156	0.0118342	2.69071e-52	0.091853	0.399727	0.00985973	-0.00197997	0.0130685	LOC100132077	chr9:94332500-94332999	0.150302
15.1905	0.00115022	0.0471942	-0.00265318	0	0.692947	0.610107	0.00987575	NA	NA	CCSER2	chr10:84328000-84328499	0.150474
10.8256	-0.00443715	0.0454486	0.0107563	9.03965e-89	0.663228	0.889467	0.00987718	-0.00377084	0.000667521	DICER1	chr14:95158500-95158999	0.150474
15.0074	0.0014135	-0.0203933	-0.00345646	0	0.630503	0.823996	0.00988189	NA	NA	TSC22D1	chr13:44577500-44577999	0.150498
12.0169	-0.0161046	-0.166059	0.0085051	2.92832e-246	0.0168173	0.445454	0.00988695	-0.00923108	1.88852e-05	ERICH6-AS1	chr3:150703000-150703499	0.150528
14.8938	-0.000625701	0.038747	-0.0037823	0	0.865718	0.741044	0.00989461	NA	NA	FAM3A	chrX:154516000-154516499	0.150598
12.1298	-0.00053816	0.142686	0.00622703	0	0.924056	0.420386	0.00990326	-0.0239486	0.000771689	SPEN	chr1:15847000-15847499	0.150682
11.6084	-0.0355474	-0.0494141	0.0129399	2.10695e-46	0.00852837	0.916671	0.00991089	-0.00105855	0.0593205	CDC42EP1	chr22:37559500-37559999	0.150751
12.4754	0.00630789	0.269688	0.00518054	0	0.121426	0.035479	0.00991405	-0.0258164	0.00113294	LOC344967	chr4:40058000-40058499	0.150752
13.2576	0.00463234	-0.272915	-0.00472517	0	0.211305	0.0185176	0.00993167	NA	NA	TTC23L	chr5:34839000-34839499	0.150973
14.0703	0.00395126	0.0910608	0.0042079	0	0.231391	0.377754	0.00996176	NA	NA	ATP6V0E1	chr5:172983500-172983999	0.151351
12.0631	-0.0110677	-0.203809	0.0104151	4.99401e-120	0.272432	0.518145	0.00996279	-0.00755292	2.21751e-05	WFIKKN1	chr16:630000-630499	0.151351
10.3608	-0.00944182	0.116558	-0.00948873	1.25456e-104	0.235401	0.645509	0.00997092	-0.00234583	0.00732622	PTGIR	chr19:46626000-46626499	0.151413
14.1054	0.00152907	0.178281	0.00397995	0	0.624426	0.0679241	0.00997312	NA	NA	INTS15	chr7:6590000-6590499	0.151413
15.0405	0.00272529	-0.0109737	-0.00269754	0	0.293765	0.893797	0.00998316	NA	NA	FBXO31	chr16:87383500-87383999	0.151483
13.0969	-0.00862339	0.0464708	-0.00615558	0	0.147001	0.803941	0.00998395	-0.0381247	0.00719228	MIR1181, CDC37	chr19:10404500-10404999	0.151483
12.2846	0.00244841	0.189437	0.00638814	0	0.679252	0.309108	0.0100091	-0.0348017	0.00476909	LINC01506	chr9:68547500-68547999	0.151817
11.372	-0.0266925	-0.389563	0.0123615	1.09519e-74	0.0196117	0.245676	0.0100209	-0.00108384	0.0560032	TNKS	chr8:9555000-9555499	0.151949
11.4896	-0.0250464	0.236745	0.0105606	1.79677e-138	0.0032765	0.354737	0.0100279	-0.00436223	0.000274229	APPL1	chr3:57227000-57227499	0.152007
14.1111	0.00142616	0.187897	-0.00417747	0	0.684971	0.087449	0.0100373	NA	NA	LINC03014, LINC03015	chr7:149500-149999	0.152072
14.7117	0.000886407	-0.115093	-0.00356735	0	0.82095	0.355152	0.010044	NA	NA	ZBTB7A	chr19:4066000-4066499	0.152072
11.7864	-0.00576222	0.308335	0.00720059	9.64301e-280	0.367085	0.12235	0.0100447	-0.0191948	0.000243023	PSD	chr10:102421500-102421999	0.152072
11.4079	-0.0309332	-0.179471	0.0117968	4.7978e-105	0.0026027	0.561844	0.0100458	-0.00235396	0.00722937	CSRP1	chr1:201509000-201509499	0.152072
11.9108	-0.00135287	-0.0205785	0.00900451	1.3147e-191	0.863127	0.930653	0.0100478	-0.00983868	1.98293e-05	NDOR1	chr9:137205000-137205499	0.152072
14.8837	0.00159442	0.0258912	-0.00329343	0	0.53776	0.748968	0.0100605	NA	NA	TXNL1	chr18:56638500-56638999	0.15218
11.7527	-0.0302217	0.0891181	0.00878768	4.16193e-130	0.00104672	0.75552	0.0100627	-0.00434045	0.000282748	MBP	chr18:77133500-77133999	0.15218
11.2585	-0.0225009	0.129631	0.00886247	1.47779e-175	0.00164759	0.582096	0.0100643	-0.00171492	0.0193897	PAQR8	chr6:52361000-52361499	0.15218
14.7904	0.00651735	-0.129908	-0.00313853	0	0.00822479	0.092071	0.010072	NA	NA	NT5C3A	chr7:33062500-33062999	0.152248
14.8666	0.00380737	-0.0566893	-0.00327755	0	0.216721	0.560157	0.0100753	NA	NA	CLPTM1	chr19:44955000-44955499	0.152252
14.2398	0.00166421	-0.082126	-0.00534343	0	0.70597	0.551728	0.0100808	NA	NA	SPATA13, MIR2276	chr13:24160500-24160999	0.152286
15.0372	0.000813218	-0.156815	-0.00354126	0	0.840519	0.223271	0.0100914	NA	NA	GNAZ	chr22:23070000-23070499	0.1524
11.2968	-0.0184694	-0.557094	0.0134659	1.63146e-42	0.184009	0.250482	0.0100979	-0.000757229	0.134105	VASN	chr16:4370000-4370499	0.15245
13.6347	-0.0018227	0.201495	0.00505979	0	0.636486	0.0930021	0.0101081	-0.0491785	0.0213927	DOCK10	chr2:224949000-224949499	0.152558
15.2796	0.000300674	0.135455	-0.00346474	0	0.933515	0.237011	0.0101167	NA	NA	C9orf72	chr9:27573500-27573999	0.152614
13.7576	0.00554383	0.192327	-0.00458442	0	0.163276	0.124188	0.0101196	NA	NA	H2AC11, H2BC11	chr6:27132500-27132999	0.152614
11.8908	-0.0289508	-0.271703	0.00888134	3.55364e-105	0.00445222	0.391719	0.0101213	-0.00389646	0.000547377	MEN1	chr11:64811000-64811499	0.152614
12.1383	-0.0269788	-0.126061	-0.0102749	3.63394e-198	0.000514581	0.597252	0.0101725	-0.00467742	0.000179785	NRG2	chr5:140043000-140043499	0.153338
11.2923	-0.028942	-0.163841	0.0118039	6.78754e-111	0.00492333	0.583165	0.0101764	-0.00111535	0.0522584	ONECUT1	chr15:52791000-52791499	0.153339
11.4955	-0.0123592	-0.0881407	0.00811473	2.53121e-236	0.0732282	0.68275	0.0101789	-0.0071849	2.48826e-05	LOC100131532	chr6:169961500-169961999	0.153339
13.2108	-0.00594832	-0.209297	-0.00571642	0	0.191304	0.140512	0.0101831	-0.0201019	0.000309287	C16orf95-DT	chr16:87316500-87316999	0.153356
15.4765	0.00287162	-0.126242	-0.00267085	0	0.3159	0.165136	0.010196	NA	NA	TIPARP	chr3:156674000-156674499	0.153479
11.0786	-0.0147338	0.483258	0.00951812	1.87363e-169	0.0462526	0.0464032	0.0101989	-0.00387715	0.000564156	GNS	chr12:64761000-64761499	0.153479
12.8047	-0.00736133	-0.0395118	0.00741897	0	0.217789	0.831608	0.010204	-0.0178503	0.00016713	FERMT3	chr11:64205500-64205999	0.153479
12.4923	-0.0088408	0.0949396	0.00670974	2.50793e-171	0.312195	0.729665	0.0102047	-0.0181742	0.000183225	CDC40	chr6:110179000-110179499	0.153479
12.8068	-0.00542273	-0.320193	-0.00690073	2.77835e-188	0.526628	0.240897	0.0102071	-0.0165064	0.000112974	SRGAP2C, FAM72B	chr1:121185000-121185499	0.153479
15.1462	-0.00649221	-0.111668	-0.00508047	0	0.104544	0.371925	0.0102136	NA	NA	BCL3	chr19:44747500-44747999	0.15349
15.1329	-0.00167464	-0.112242	-0.00362055	0	0.567016	0.221177	0.0102141	NA	NA	TCF3	chr19:1652500-1652999	0.15349
15.1509	0.00477164	-0.219528	-0.00343952	0	0.078088	0.00953506	0.0102272	NA	NA	GALNT2	chr1:230067000-230067499	0.153608
14.7429	-0.00240018	-0.0692163	-0.00421415	0	0.478156	0.513963	0.0102283	NA	NA	CD68	chr17:7579000-7579499	0.153608
11.1648	-0.0247016	-0.0874417	0.0132124	3.88713e-40	0.147314	0.850603	0.0102532	-0.000777946	0.126008	SULT1A2	chr16:28598000-28598499	0.153906
11.4645	-0.0331068	-0.32328	0.0129612	3.58029e-34	0.0830044	0.51856	0.0102545	-0.000937888	0.0800459	ZBBX	chr3:167380500-167380999	0.153906
11.837	0.0113934	-0.152003	0.0080411	0	0.0594042	0.42648	0.0102651	-0.0228538	0.000605439	CBX4	chr17:79840500-79840999	0.154018
10.3747	-0.00444616	0.425273	0.00908858	2.64339e-73	0.689897	0.240366	0.010273	-0.00294346	0.00267203	GPER1	chr7:1088000-1088499	0.154073
13.519	0.00683237	-0.161919	-0.00530943	0	0.175595	0.308209	0.0102751	-0.042976	0.0121373	SNORA80B, ODC1-DT, ODC1	chr2:10447500-10447999	0.154073
13.8608	-0.00417753	-0.21006	0.00508442	0	0.31772	0.112327	0.0102877	-0.0339229	0.00424098	FGD4	chr12:32483500-32483999	0.154169
12.6928	-0.0118352	-0.384808	-0.00813298	5.56306e-283	0.0807272	0.0684511	0.0102878	-0.0172872	0.000142104	UBQLN4	chr1:156055500-156055999	0.154169
15.7197	-0.000357981	-0.0258846	-0.00291285	0	0.876082	0.718408	0.0102969	NA	NA	JDP2	chr14:75427500-75427999	0.154253
14.512	0.00335739	-0.0815935	-0.00541714	0	0.431652	0.541092	0.0102999	NA	NA	ZNRF3	chr22:28883500-28883999	0.154253
13.8577	-0.0015162	0.136476	0.00360483	0	0.661933	0.214075	0.0103066	NA	NA	C2orf42	chr2:70191000-70191499	0.154301
12.2792	-0.0115016	0.128424	0.00652102	0	0.0296538	0.438237	0.0103094	-0.0293856	0.0021522	FBXO42	chr1:16353000-16353499	0.154301
14.5023	0.00345586	-0.0524494	-0.00428131	0	0.390622	0.680109	0.0103195	NA	NA	SERHL	chr22:42500000-42500499	0.154378
11.561	-0.0108545	-0.175573	0.00789458	8.83466e-232	0.110592	0.391719	0.0103226	-0.00620636	4.09723e-05	RAB4A-AS1	chr1:229273000-229273499	0.154378
12.207	-0.0170807	-0.0404579	0.0101993	4.21611e-178	0.0394295	0.87503	0.0103241	-0.0111603	2.48525e-05	EIF2AK3, EIF2AK3-DT	chr2:88626500-88626999	0.154378
11.5963	-0.00924725	-0.296627	0.00825834	2.73402e-205	0.198856	0.17406	0.0103283	-0.00532977	8.52808e-05	URI1	chr19:29941500-29941999	0.154394
14.5735	-0.00316604	0.0623149	-0.00451427	0	0.469303	0.652506	0.0103427	NA	NA	ZNF333	chr19:14689500-14689999	0.154562
16.192	-0.000235284	-0.064036	-0.00206257	0	0.916634	0.370804	0.0103465	NA	NA	KPNB1	chr17:47649500-47649999	0.15457
11.3817	-0.0287613	-0.172946	0.0112448	3.2615e-63	0.0232883	0.665903	0.0103625	-0.00268281	0.00417242	MIR3613	chr13:49998000-49998499	0.154762
11.6099	-0.0331846	-0.27274	0.00927577	1.21407e-108	0.000583744	0.379133	0.010374	-0.00150972	0.0262139	EPS8L3	chr1:109764000-109764499	0.154836
13.7084	0.00644428	-0.242251	-0.00504784	0	0.149847	0.0860118	0.0103765	NA	NA	MPP1	chrX:154805500-154805999	0.154836
11.4747	-0.0256049	-0.42428	0.0145	5.12413e-80	0.0301122	0.203627	0.010377	-0.00127464	0.0382817	COL21A1	chr6:56247500-56247999	0.154836
11.4525	-0.028775	-0.716394	-0.00921347	1.54145e-27	0.191042	0.194652	0.0103867	1.10465e-05	0.980853	LOC105377621	chr4:102502500-102502999	0.154933
15.9119	0.000170208	-0.13109	-0.00282799	0	0.957668	0.199303	0.0104126	NA	NA	CARS2	chr13:110706000-110706499	0.155272
11.8741	-0.0298951	-0.497673	0.012119	9.40781e-71	0.0245033	0.237513	0.0104237	-0.000879545	0.0938394	GCGR	chr17:81804000-81804499	0.15539
10.1572	-0.00709562	-0.0779595	0.0113984	8.90739e-34	0.66121	0.869359	0.0104431	-0.00123833	0.0408863	MGAT1	chr5:180804500-180804999	0.155631
11.0425	-0.0174348	0.22606	0.0106939	2.8417e-93	0.0777857	0.481296	0.0104491	-0.00378334	0.000654337	SET	chr9:128688000-128688499	0.155673
15.4185	0.00160927	0.0681554	-0.00302277	0	0.597434	0.480644	0.0104797	NA	NA	IBA57-DT	chr1:228166000-228166499	0.156051
12.458	0.00391326	-0.333513	-0.00643774	0	0.445432	0.038313	0.0104809	-0.0194181	0.000258116	SGCE	chr7:94657500-94657999	0.156051
12.565	0.0119468	-0.161419	-0.00557857	1.9329e-237	0.109244	0.497166	0.0104867	-0.0491785	0.0213927	TRAF7	chr16:2153500-2153999	0.15609
11.4559	-0.0257438	-0.387281	0.0161487	3.26448e-53	0.035854	0.362568	0.0104995	-0.000731143	0.145155	HSH2D	chr19:16141500-16141999	0.156216
12.2098	-0.0070448	-0.369603	0.00691682	1.11983e-254	0.307379	0.0906045	0.0105016	-0.0114588	2.65806e-05	IFNGR2	chr21:33403500-33403999	0.156216
10.916	-0.0173173	0.164171	0.0142808	7.15348e-47	0.222467	0.711338	0.010509	-0.00175137	0.0183822	SPRED2	chr2:65433000-65433499	0.156246
11.5281	-0.0242028	-0.120615	0.0116657	8.06685e-66	0.0577577	0.765839	0.01051	-0.00256373	0.00510289	RPP40	chr6:5004500-5004999	0.156246
10.7526	-0.0138862	-0.221924	-0.0117303	2.49786e-104	0.130797	0.40373	0.010515	-0.00112306	0.0514025	SORCS2	chr4:7192500-7192999	0.156272
10.685	-0.00815869	0.145682	-0.0102981	8.00753e-91	0.414284	0.619793	0.0105231	-0.00382489	0.000612551	KLHL3	chr5:137737500-137737999	0.156343
11.4808	-0.0105771	-0.162911	0.00960913	1.60777e-161	0.173189	0.485804	0.0105433	-0.00797717	2.02276e-05	BATF2	chr11:64990500-64990999	0.156596
12.0497	-0.0181415	-0.0172101	0.0101358	1.02199e-116	0.0648248	0.954663	0.0105473	-0.00750829	2.24456e-05	B3GALT4	chr6:33276500-33276999	0.156606
11.7202	-0.0132004	-0.41639	0.00750273	5.6412e-139	0.13906	0.147135	0.0105504	-0.00540682	7.89965e-05	SH2D1B	chr1:162412000-162412499	0.156606
11.2262	-0.00177152	0.297156	0.0093695	1.53858e-174	0.813191	0.189483	0.0105563	-0.0078413	2.07399e-05	LIN9	chr1:226309500-226309999	0.156646
12.7974	-0.0018089	0.0501327	0.00557927	0	0.722862	0.755731	0.0105638	NA	NA	WIPF1	chr2:174682500-174682999	0.15671
12.2114	-0.023581	-0.136899	0.0101016	1.74982e-211	0.00173822	0.571298	0.0105778	-0.00555174	6.88509e-05	B3GNT8	chr19:41428000-41428499	0.156869
12.2136	-0.0187683	-0.480622	0.00979071	3.66576e-225	0.00896552	0.0325664	0.0105851	-0.00833492	1.92867e-05	MYZAP, GCOM1	chr15:57589500-57589999	0.156929
11.3663	-0.0222206	-0.522834	0.0130028	8.05232e-95	0.0321012	0.0921685	0.0105986	-0.00196952	0.0132782	DBN1	chr5:177474500-177474999	0.157082
11.276	-0.00584239	-0.097171	0.00905469	1.02802e-129	0.506739	0.720706	0.0106075	-0.0069536	2.72582e-05	RXRB	chr6:33201000-33201499	0.157166
11.1098	-0.0189633	-0.424979	-0.0161693	3.37014e-37	0.28062	0.348037	0.0106195	-0.000609278	0.211397	MITF	chr3:69762000-69762499	0.15722
12.8505	-0.0140368	0.285592	0.00774913	0	0.0212756	0.140722	0.0106214	-0.0200707	0.000306786	THAP5	chr7:108570000-108570499	0.15722
15.832	-0.000257207	-0.083715	-0.00213211	0	0.902932	0.209835	0.010622	NA	NA	LOC101928438, NR4A3	chr9:99819500-99819999	0.15722
10.855	-0.0199578	0.635441	0.0098729	2.30173e-121	0.020809	0.0170421	0.0106241	-0.00316661	0.00182291	CCDC59	chr12:82359000-82359499	0.15722
12.0391	-0.0194993	-0.000146086	0.00772754	4.49768e-169	0.0219959	0.999564	0.0106328	-0.00794192	2.03515e-05	LNCATV	chr1:234963500-234963999	0.1573
11.1271	-0.0230501	0.224569	0.0186517	4.59825e-45	0.133362	0.632471	0.0106566	-0.000279074	0.548707	KLRG1	chr12:8989000-8989499	0.157532
14.359	0.00356983	-0.16079	-0.00549516	0	0.498972	0.335836	0.0106575	NA	NA	CASTOR1	chr22:30289500-30289999	0.157532
12.1644	-0.0341673	-0.733007	0.0129383	8.07155e-53	0.0246647	0.129683	0.0106581	-0.00150269	0.026492	ZNF438	chr10:31000000-31000499	0.157532
11.9418	-0.0167926	0.149814	0.0077906	9.92522e-121	0.088278	0.636638	0.0106624	-0.00901531	1.87689e-05	SNORA31B	chr13:45336000-45336499	0.157547
13.6939	0.00468358	0.0302199	-0.00430165	0	0.166717	0.777143	0.0106672	-0.0339227	0.00424086	PABPN1	chr14:23320500-23320999	0.15757
14.9607	-0.00102969	-0.0476015	-0.00340948	0	0.743271	0.632141	0.0106794	NA	NA	ATP6V0A2	chr12:123712000-123712499	0.157675
11.8695	0.000856603	-0.271634	0.00740989	2.12302e-257	0.898429	0.197041	0.0106863	-0.0245275	0.000872639	TNRC18	chr7:5425000-5425499	0.157675
13.7978	0.00626834	-0.229494	-0.00398734	0	0.0484154	0.0207619	0.0106868	-0.0410633	0.0099691	TTC7B	chr14:90816000-90816499	0.157675
11.2323	-0.016427	-0.178446	0.00973886	9.96001e-85	0.130409	0.581905	0.0106873	-0.00321667	0.00167369	LOC729609	chrX:19990000-19990499	0.157675
12.488	-0.0381463	0.0393317	0.00972841	1.3246e-147	1.83882e-05	0.886151	0.0106919	-0.00604302	4.59389e-05	ATF6	chr1:161765000-161765499	0.157696
13.5747	-0.000404861	0.103953	-0.00493857	0	0.917711	0.396404	0.0106966	-0.0629893	0.0553729	ITFG1-AS1, NETO2	chr16:47144000-47144499	0.157717
11.3547	-0.00977909	0.0581592	0.00979295	4.6444e-117	0.302082	0.847029	0.0107064	-0.00750196	2.24852e-05	C4orf48	chr4:2040500-2040999	0.157792
13.7162	-0.00957686	0.233023	0.00550674	2.40151e-190	0.288121	0.420398	0.0107082	-0.0364346	0.0058718	NFKBIL1, ATP6V1G2, ATP6V1G2-DDX39B	chr6:31547500-31547999	0.157792
11.8624	-0.0199237	-0.00529636	0.00716225	0	0.00058199	0.976359	0.010718	-0.00782077	2.08258e-05	MYO9A	chr15:72119000-72119499	0.157889
15.1676	7.82325e-06	-0.0671871	-0.00273839	0	0.997622	0.418731	0.0107235	NA	NA	ZNF302, SCGB1B2P	chr19:34677500-34677999	0.157921
15.2725	0.00100697	-0.021786	-0.00401342	0	0.748454	0.824304	0.0107332	NA	NA	MIR4999, RAB11B-AS1	chr19:8390500-8390999	0.157949
13.6438	0.00210718	0.0767914	-0.0042185	0	0.597378	0.542624	0.010736	NA	NA	SLC17A5	chr6:73653500-73653999	0.157949
12.6029	-0.00206633	-0.389319	0.00511447	0	0.672235	0.0106928	0.0107401	-0.0333728	0.00393243	H2AW	chr1:228459000-228459499	0.157949
14.9201	0.0038312	-0.0814186	-0.00347873	0	0.202946	0.389055	0.0107447	NA	NA	DUSP13, SAMD8	chr10:75111000-75111499	0.157949
11.5103	-0.00298126	-0.248534	0.00925147	2.31893e-192	0.684807	0.292257	0.0107458	-0.00920763	1.88667e-05	TOLLIP-DT	chr11:1307500-1307999	0.157949
11.4753	-0.0140343	0.208022	0.00920319	4.88023e-142	0.106255	0.433529	0.0107459	-0.0117126	2.82415e-05	GPR107	chr9:130054000-130054499	0.157949
11.1527	-0.026439	0.0681544	0.0103317	8.33278e-79	0.015835	0.847075	0.0107492	-0.00187304	0.0153561	SMU1	chr9:33077000-33077499	0.157949
13.382	-0.00722031	0.225883	0.00656589	0	0.161429	0.156817	0.0107514	-0.0343539	0.00449446	DOCK10	chr2:224948500-224948999	0.157949
14.59	0.00366062	0.00664079	0.00343141	0	0.276716	0.95024	0.0107702	NA	NA	CD164	chr6:109382500-109382999	0.158059
11.8481	-0.005435	0.379346	0.00694204	0	0.307626	0.0263467	0.0107703	-0.0110762	2.44078e-05	TRIB1	chr8:125429000-125429499	0.158059
11.5481	-0.000484362	-0.367219	-0.00890016	2.24453e-209	0.94749	0.107153	0.0107718	-0.0124582	3.42434e-05	ECHDC2	chr1:52921500-52921999	0.158059
10.3313	-0.0119208	0.164614	0.0138062	2.71195e-49	0.328493	0.687325	0.0107722	-0.0010016	0.0679833	PPIF	chr10:79346500-79346999	0.158059
12.5933	-0.0524785	-0.671798	0.0121446	1.90622e-43	0.000585604	0.195994	0.0107759	-8.34297e-05	0.856301	MCM8	chr20:5949500-5949999	0.158059
12.5437	0.000596181	0.183474	0.00665729	0	0.912873	0.281873	0.0107823	-0.0211017	0.00039891	MESP1	chr15:89751000-89751499	0.158059
12.856	-0.0513794	-0.341991	0.0107946	1.32621e-70	0.000204421	0.440558	0.0107862	-0.0016121	0.0225322	LOC729080	chr5:141898500-141898999	0.158059
11.9963	-0.0149245	-0.123621	0.00810011	1.43279e-145	0.0919417	0.662872	0.0107881	-0.014476	6.14067e-05	CES4A	chr16:67000000-67000499	0.158059
11.9445	-0.034681	-0.0868102	0.00875192	4.9588e-68	0.00700871	0.832528	0.0107906	-0.00133874	0.0342842	ZKSCAN7-AS1	chr3:44685500-44685999	0.158059
11.4259	-0.0373037	0.272759	0.0150167	1.26231e-14	0.154799	0.702102	0.0107914	-0.000324103	0.487867	ETFBKMT	chr12:31645500-31645999	0.158059
11.3679	-0.0203247	-0.577284	0.0122408	5.59021e-74	0.0750375	0.0812808	0.0107965	-0.000741992	0.14044	KREMEN2	chr16:2963000-2963499	0.158087
10.8098	-0.0194661	0.334702	0.0121152	6.92724e-45	0.164101	0.464932	0.01082	-0.00185125	0.0158629	COL9A2	chr1:40317500-40317999	0.158269
11.2492	-0.0170346	0.150553	0.0133229	1.43278e-53	0.2336	0.735033	0.0108203	-0.00131198	0.0358696	SEZ6L	chr22:26168000-26168499	0.158269
11.7796	-0.00669512	0.132158	0.00880098	5.07129e-228	0.336385	0.528416	0.0108215	-0.00966486	1.94701e-05	HMGB1	chr13:30618500-30618999	0.158269
12.6113	-0.000858971	0.188451	0.00590744	0	0.889536	0.339583	0.0108227	-0.0375347	0.00670964	FGFR1OP2, INTS13	chr12:26937500-26937999	0.158269
11.6529	-0.0302864	-0.233201	0.0106183	3.8912e-114	0.00177199	0.437305	0.0108253	-0.00237276	0.00700997	MIR3605	chr1:33332000-33332499	0.158269
11.7707	-0.00808578	0.013519	0.00824794	4.65895e-136	0.38009	0.963475	0.0108507	-0.0171843	0.000137909	LOC101929488	chr8:57343000-57343499	0.158594
11.1539	-0.0247744	0.0844954	0.0236345	2.15284e-51	0.0698508	0.84478	0.0108714	-0.000245642	0.596672	TGFBR3L	chr19:7913500-7913999	0.158842
14.4006	0.000116892	-0.0306547	-0.00417826	0	0.972171	0.770089	0.0108742	-0.0629894	0.0553733	LAPTM4A	chr2:20052000-20052499	0.158842
14.9174	0.00414319	-0.138915	-0.00336265	0	0.120741	0.0961598	0.0108814	NA	NA	DDX49, COPE	chr19:18919500-18919999	0.158898
11.4072	-0.0271972	-0.121858	0.0087274	3.26075e-152	0.000959025	0.634741	0.0108952	-0.00299638	0.00244008	UMAD1	chr7:7639500-7639999	0.159052
11.902	-0.011215	0.067216	0.00792457	1.01228e-274	0.0807084	0.734874	0.0109067	-0.0146222	6.4167e-05	CIART	chr1:150281500-150281999	0.159143
14.6039	0.0040999	-0.0340799	-0.0035329	0	0.209429	0.741303	0.0109105	NA	NA	C19orf48	chr19:50804500-50804999	0.159143
14.155	0.00116506	0.0560343	-0.00350701	0	0.675794	0.520064	0.0109114	NA	NA	GIT2	chr12:109996000-109996499	0.159143
12.0581	-0.021254	-0.298885	0.00934175	4.22198e-213	0.00326486	0.203955	0.0109151	-0.00703211	2.63822e-05	ADAMTSL4-AS1	chr1:150574000-150574499	0.159143
14.105	0.000375079	-0.0823841	0.00368723	0	0.912787	0.442494	0.0109178	-0.0652965	0.0626982	DERL1	chr8:123042000-123042499	0.159143
15.6101	-0.000849724	0.011708	-0.00248564	0	0.757175	0.893433	0.0109275	NA	NA	MAP3K8	chr10:30434000-30434499	0.159237
13.0453	-0.00206506	0.398886	0.00525318	0	0.663023	0.00754489	0.0109414	-0.0629893	0.055373	ZNF628	chr19:55476000-55476499	0.159391
13.1284	-0.0127956	-0.440743	0.00663296	0	0.0186863	0.00778489	0.0109658	-0.0171843	0.000137909	ASAH1-AS1	chr8:18082500-18082999	0.159672
11.3491	-0.0125835	0.169027	0.0111244	8.77868e-103	0.208955	0.59119	0.0109697	-0.0043506	0.000278739	PTPN4	chr2:119759000-119759499	0.159672
11.5965	-0.0291387	-0.00391112	0.0114258	1.2083e-109	0.00339253	0.990661	0.0109705	-0.00118747	0.0450513	SIRT2	chr19:38901000-38901499	0.159672
15.654	0.00120806	-0.0582705	-0.00247756	0	0.539691	0.344142	0.0109826	NA	NA	CCT7, PRADC1	chr2:73233000-73233499	0.159792
14.9122	0.00590375	-0.0186316	-0.00310773	0	0.0168837	0.809452	0.0109866	NA	NA	POLE4	chr2:74958500-74958999	0.159792
15.8664	-0.00285429	-0.0762632	-0.00247416	0	0.320798	0.405143	0.0109886	NA	NA	ARFGAP3	chr22:42857000-42857499	0.159792
12.1123	0.0014268	-0.264459	0.00663281	4.23943e-217	0.846409	0.254307	0.011007	-0.0197668	0.000283246	MIR6813, OPRL1	chr20:64078000-64078499	0.159879
10.5271	-0.00709598	0.254303	0.0103003	8.27416e-104	0.442734	0.394053	0.0110072	-0.00161384	0.0224751	RHBDD3	chr22:29269500-29269999	0.159879
13.3955	0.00565608	0.133324	-0.00380836	0	0.142476	0.275741	0.0110077	NA	NA	IKBKE	chr1:206470000-206470499	0.159879
12.1566	-0.00453279	0.367472	0.00813268	9.59671e-266	0.504792	0.0801273	0.0110088	-0.0183179	0.000190792	IFT140	chr16:1612500-1612999	0.159879
11.0281	-0.0234576	0.212364	0.00916196	1.21758e-116	0.00819514	0.444351	0.0110128	-0.00158406	0.0234784	DARS1-AS1	chr2:135984500-135984999	0.159879
15.8305	0.00250925	-0.0390323	-0.00228169	0	0.400823	0.682918	0.0110143	NA	NA	MRGBP	chr20:62794000-62794499	0.159879
11.4497	-0.000158123	0.0249853	0.00846201	1.08082e-204	0.982298	0.91193	0.0110381	-0.0151136	7.44081e-05	CRIPT	chr2:46616000-46616499	0.160137
8.77255	0.0134871	0.880777	0.013044	8.75375e-11	0.517441	0.299998	0.0110387	0.000260809	0.574629	LRMDA	chr10:75782500-75782999	0.160137
15.296	0.00239613	-0.161972	-0.00286979	0	0.443667	0.103342	0.0110514	NA	NA	RAB11FIP1	chr8:37899500-37899999	0.160273
11.6198	-0.00978626	-0.0108332	-0.00908856	2.87606e-203	0.187948	0.959927	0.011058	-0.00809559	1.98547e-05	ZFYVE9	chr1:52140000-52140499	0.160321
12.5429	-0.00364236	0.103986	0.00639949	0	0.512477	0.55343	0.0110704	-0.0364347	0.00587184	C1orf159	chr1:1116500-1116999	0.160427
13.5821	-0.000983639	0.120373	0.00489131	0	0.811576	0.351673	0.0110719	-0.0652965	0.0626982	MRAS	chr3:138348500-138348999	0.160427
13.5243	-0.0119708	-0.250018	-0.00708167	0	0.0536963	0.192258	0.0110843	-0.0274712	0.00154677	NR2F2	chr15:96330500-96330999	0.160559
13.3927	0.00520833	0.0349009	-0.00531299	0	0.327313	0.835903	0.011092	NA	NA	TTLL12	chr22:43187000-43187499	0.160603
14.4887	0.00216026	0.0266468	-0.00355071	0	0.468735	0.775799	0.0110939	NA	NA	SMC5, SMC5-DT	chr9:70258500-70258999	0.160603
15.3869	0.0031036	-0.10799	-0.00320502	0	0.223911	0.175957	0.0110985	NA	NA	NXT1	chr20:23350000-23350499	0.160621
14.2795	0.00303889	-0.0193621	-0.00379556	0	0.314675	0.837673	0.0111062	NA	NA	CYC1	chr8:144095000-144095499	0.160647
11.012	-0.0289581	0.0833331	0.0127923	1.75413e-66	0.0101315	0.814072	0.0111069	-0.00106318	0.0586914	GINS2	chr16:85689500-85689999	0.160647
14.4904	0.0020244	-0.0424707	-0.00368261	0	0.57939	0.71357	0.0111131	NA	NA	ARID5A	chr2:96537000-96537499	0.160668
11.3063	-0.0222693	-0.00611438	0.0100264	1.21643e-73	0.0612154	0.987473	0.011115	-0.00182515	0.0164893	COL11A2	chr6:33192500-33192999	0.160668
11.6216	-0.00327793	0.0791553	-0.00799296	1.00268e-239	0.634301	0.71005	0.0111193	-0.0138309	5.06569e-05	ALPL	chr1:21509000-21509499	0.160675
13.9055	0.00491898	-0.141322	-0.00443966	0	0.227623	0.271977	0.0111226	NA	NA	MICALL2	chr7:1459000-1459499	0.160675
11.4864	-0.0102991	0.139041	0.00827434	1.66744e-82	0.376486	0.702402	0.0111263	-0.00607875	4.47662e-05	EDNRB	chr13:77918500-77918999	0.160675
11.0816	-0.0155808	-0.0183655	0.0100191	1.32416e-170	0.0368883	0.93766	0.0111287	-0.00515144	0.000102764	ERGIC1	chr5:172832500-172832999	0.160675
11.5982	-0.0198399	-0.729556	0.0117346	3.64247e-48	0.187267	0.119455	0.0111323	-0.00234908	0.00728738	LINC02517	chr4:8319500-8319999	0.160679
11.3399	-0.0212993	-0.204125	0.0150523	1.02619e-41	0.167922	0.64434	0.0111401	-0.00198977	0.0128745	DNAH8	chr6:38715000-38715499	0.160725
11.0331	-0.0207409	-0.0347213	0.0153597	2.06695e-66	0.0685927	0.938023	0.0111421	-0.00104936	0.060602	C1QTNF12	chr1:1247000-1247499	0.160725
15.408	0.0024224	0.0647741	-0.00319131	0	0.42836	0.503063	0.011155	NA	NA	NCAPG2	chr7:158704500-158704999	0.160864
11.2875	-0.0325464	0.0151332	0.0129799	2.17836e-54	0.0150332	0.970197	0.0111661	-0.000691911	0.163713	TCIRG1	chr11:68038000-68038499	0.160976
10.1382	-6.55214e-05	-0.0816645	-0.0136259	4.65414e-93	0.994096	0.76997	0.0111795	-0.00180003	0.017113	LINC01716	chr20:56577500-56577999	0.161078
11.6639	-0.0254064	-0.700048	-0.0142489	2.76756e-30	0.174231	0.211883	0.0111825	-0.000705785	0.156872	SCP2D1-AS1	chr20:18831500-18831999	0.161078
13.7705	0.0143964	-0.345536	-0.00521307	0	0.0386698	0.119494	0.0111832	-0.0652965	0.0626983	OR2L13	chr1:247937000-247937499	0.161078
11.1041	-0.00846432	-0.0747722	0.00908086	7.39701e-159	0.262988	0.751929	0.0111943	-0.00634289	3.75085e-05	TNPO2	chr19:12723000-12723499	0.161108
14.2304	0.000962271	0.0165352	-0.00395415	0	0.76016	0.866776	0.0111964	NA	NA	HNRNPUL1	chr19:41262000-41262499	0.161108
12.582	-0.0510378	-0.387964	0.0129296	4.66686e-48	0.00200081	0.378737	0.0112092	-0.00140092	0.0309881	SMC5-DT	chr9:70260000-70260499	0.161108
12.9325	-0.0155812	-0.0567286	0.00746459	0	0.0159267	0.782705	0.0112096	-0.0237475	0.000738801	GGPS1	chr1:235326500-235326999	0.161108
15.062	0.00519956	-0.259096	-0.00343951	0	0.102256	0.00973904	0.011212	NA	NA	CDK16	chrX:47218000-47218499	0.161108
11.2676	-0.00764639	0.335554	0.00894868	9.87448e-109	0.431042	0.239549	0.0112131	-0.00582237	5.44646e-05	MRPL24	chr1:156740500-156740999	0.161108
13.8941	0.00842921	-0.156257	-0.00417789	0	0.0544391	0.260983	0.0112152	NA	NA	SOWAHC, SEPTIN10	chr2:109613500-109613999	0.161108
13.8449	0.00184892	-0.0333271	-0.00467907	0	0.675163	0.810992	0.0112196	NA	NA	CYSTM1	chr5:140175000-140175499	0.161108
14.2579	-0.00155936	-0.0912825	-0.00457173	0	0.668839	0.423271	0.0112196	NA	NA	XIAP	chrX:123859500-123859999	0.161108
11.963	-0.0100535	0.089023	0.00785743	1.98246e-133	0.276315	0.75988	0.0112204	-0.00950733	1.92054e-05	ZNF423	chr16:49857000-49857499	0.161108
12.5098	-0.00680059	-0.0142776	-0.00781106	1.64619e-252	0.336945	0.949694	0.0112216	-0.0145953	6.36498e-05	RPL39L	chr3:187139000-187139499	0.161108
11.2632	-0.00699134	0.0765774	0.00811278	1.33822e-200	0.339376	0.736221	0.0112314	-0.00810287	1.98339e-05	BET1L, MIR6743	chr11:209000-209499	0.161201
14.0194	0.00698443	-0.046847	-0.00363556	0	0.0308122	0.645605	0.0112424	NA	NA	CLDND1	chr3:98523000-98523499	0.16131
12.344	0.00589499	-0.0959166	-0.00851139	3.33658e-156	0.518589	0.739833	0.0112563	-0.0348019	0.00476918	KANK3	chr19:8343000-8343499	0.161438
12.3857	-0.0139879	0.0282524	0.00788662	4.82282e-300	0.0273803	0.883496	0.0112613	-0.0128947	3.86321e-05	MIR378A	chr5:149732000-149732499	0.161438
11.1715	5.65124e-05	-0.31814	-0.00901881	1.89105e-107	0.995348	0.301311	0.0112615	-0.0106063	2.22449e-05	MIR4278	chr5:6827500-6827999	0.161438
12.0662	-0.0251086	-0.213144	0.00902512	4.20804e-126	0.00974632	0.466927	0.0112646	-0.00730101	2.39029e-05	RPL7L1	chr6:42879000-42879499	0.161438
12.7512	-0.0508888	-0.617032	0.0118578	4.6559e-60	0.000459295	0.190119	0.011269	-0.000783784	0.123829	ATP2B1	chr12:89711000-89711499	0.161454
13.8816	0.00585705	-0.116963	-0.00423488	0	0.288052	0.507145	0.0112895	NA	NA	PRKCA	chr17:66302500-66302999	0.161699
12.6733	0.00756322	-0.0737817	-0.00539237	0	0.114349	0.622658	0.0113269	-0.0652965	0.0626981	NOMO3, NOMO2	chr16:16232500-16232999	0.16215
13.8969	-0.00147411	0.218385	-0.0042407	0	0.733873	0.112262	0.0113276	NA	NA	PPFIA4	chr1:203026000-203026499	0.16215
12.0808	0.0111803	0.299188	-0.00709444	0	0.038119	0.0691325	0.0113484	-0.0181034	0.000179599	LINC01270	chr20:50292500-50292999	0.1624
13.2454	-0.00487302	0.169224	0.00579859	0	0.38431	0.338081	0.0113522	-0.0313017	0.00291283	VNN 1.00	chr6:132714000-132714499	0.162406
16.3611	-0.000832782	-0.035013	-0.00231633	0	0.700202	0.607962	0.0113635	NA	NA	RPS6KA1	chr1:26542000-26542499	0.162478
11.2341	-0.0150295	0.00788315	0.00849241	5.79362e-193	0.0411564	0.971228	0.0113647	-0.00524143	9.33824e-05	SH2D3A	chr19:6767000-6767499	0.162478
11.9809	-0.0133502	0.387155	0.00853636	3.45304e-209	0.0744592	0.0823817	0.0113672	-0.0106253	2.23219e-05	DGKD	chr2:233353500-233353999	0.162478
11.6042	-0.026323	0.230728	0.0114716	2.13912e-57	0.0664249	0.594392	0.0113781	-0.00210934	0.0107001	CDYL	chr6:4774500-4774999	0.162585
11.3748	-0.0355405	-0.0332565	0.0108613	5.22179e-84	0.00291065	0.914709	0.0113835	-0.000377956	0.421156	SELENOK	chr3:53892500-53892999	0.162615
10.6754	0.0156484	0.0983502	-0.00875223	2.7136e-226	0.0142994	0.613977	0.0113903	-0.0176718	0.000158804	ALG3	chr3:184250500-184250999	0.162664
11.32	-0.0290553	0.039522	0.0113764	1.8427e-43	0.0574753	0.92769	0.0113937	-0.00136752	0.0326969	LOC100128059	chr5:170314000-170314499	0.162665
12.5704	0.0103164	0.159771	-0.00463191	5.43896e-272	0.139633	0.475177	0.0114147	-0.0285066	0.00185623	PRICKLE1	chr12:42589500-42589999	0.16291
12.1107	0.00486417	0.07268	0.00833215	2.996e-217	0.515408	0.75835	0.0114176	-0.0169437	0.000128535	LOC105378230	chr5:151211000-151211499	0.16291
12.3302	-0.0229925	0.111217	0.00661137	0	0.000256928	0.588781	0.01143	-0.00984939	1.98538e-05	WDR24	chr16:690500-690999	0.163029
12.0484	-0.0210805	-0.29699	0.00884058	6.57366e-197	0.00540567	0.20045	0.0114327	-0.00572669	5.89768e-05	ZMYND10	chr3:50346000-50346499	0.163029
11.3972	-0.0177086	-0.451914	-0.0124898	3.07551e-38	0.351913	0.35911	0.0114393	-0.00146484	0.0280553	MIR4322	chr19:10229000-10229499	0.163036
12.8023	-0.00268213	-0.164488	0.00580189	0	0.652271	0.383748	0.0114398	-0.0629892	0.0553727	CEACAM1	chr19:42529000-42529499	0.163036
14.8991	0.00523249	-0.0801664	-0.00409684	0	0.111339	0.435276	0.0114535	NA	NA	VDAC2	chr10:75210000-75210499	0.163094
14.5981	-0.00556417	-0.19438	-0.00455636	0	0.276723	0.232984	0.0114538	NA	NA	ZBTB7C	chr18:48410000-48410499	0.163094
11.7008	-0.0253549	-0.350533	0.0131355	1.18967e-69	0.0322849	0.324179	0.011454	-0.00147117	0.0277855	AIF1	chr6:31616000-31616499	0.163094
11.2291	-0.027394	-0.00851652	0.0117995	3.26174e-83	0.00688302	0.980337	0.0114598	-0.000969965	0.0736235	CSNK1G3	chr5:123545500-123545999	0.163109
14.7553	-0.00156361	-0.339886	-0.00412246	0	0.713873	0.0120421	0.0114651	NA	NA	APOBEC3B	chr22:38982000-38982499	0.163109
14.4004	0.00387689	-0.032208	-0.00331872	0	0.200203	0.735296	0.0114679	-0.0629893	0.055373	MFSD1	chr3:158801500-158801999	0.163109
14.4091	-0.00610295	0.00994948	-0.00517039	0	0.140009	0.938671	0.0114684	NA	NA	MIR6809	chr2:217902500-217902999	0.163109
13.1434	-0.000866196	0.0323148	0.0049323	0	0.893247	0.875596	0.0114774	-0.0383279	0.00736404	GTF2F2	chr13:45120000-45120499	0.163188
10.9993	-0.0253311	-0.0907058	0.0121148	1.0475e-69	0.0348143	0.799991	0.0114834	-0.00113	0.0506507	NECAB3	chr20:33675000-33675499	0.163219
12.603	-0.0371122	-0.430427	-0.0126597	5.58144e-131	0.000299966	0.164837	0.0114862	-0.00316238	0.00183612	COL4A2-AS2	chr13:110463500-110463999	0.163219
12.5049	-0.00930315	0.0919408	0.00764709	2.21314e-263	0.180781	0.671808	0.0115054	-0.0163791	0.000108781	ZNF576	chr19:43595500-43595999	0.163444
11.001	-0.0183164	0.214826	0.00978184	6.59418e-155	0.0213632	0.403751	0.0115178	-0.00218291	0.00952743	CEP89	chr19:32972500-32972999	0.163572
11.1562	-0.0280856	0.0127528	0.0108616	5.22149e-107	0.00379631	0.968049	0.0115237	-0.000740035	0.141277	TRIM65	chr17:75897500-75897999	0.163607
11.4938	-0.0114257	0.137417	0.00797565	1.58407e-123	0.227002	0.626379	0.0115274	-0.00604969	4.57161e-05	RELA	chr11:65664000-65664499	0.163613
11.0858	-0.0229931	0.137523	0.00928765	1.75912e-139	0.00616789	0.595329	0.0115325	-0.00265192	0.00439696	ZNF41	chrX:47483500-47483999	0.163614
12.3308	-0.0089849	0.00171025	-0.0082884	1.95188e-111	0.398828	0.995996	0.0115375	-0.0169045	0.000127064	GATA3-AS1, GATA3	chr10:8053500-8053999	0.163614
12.0461	-0.0308168	-0.707615	0.0116646	8.81622e-88	0.00662211	0.0456721	0.0115392	-0.00307889	0.00211811	PAQR7	chr1:25876000-25876499	0.163614
12.0507	-0.0620114	0.0952386	0.0163767	2.79464e-60	3.49111e-05	0.826343	0.011541	4.36958e-05	0.924388	NAV2	chr11:19711500-19711999	0.163614
15.0681	0.000791474	-0.370754	-0.00368771	0	0.788633	5.91758e-05	0.0115454	NA	NA	TMEM187, HCFC1	chrX:153972500-153972999	0.163629
12.4288	-0.0334791	-0.580946	0.0105222	1.0514e-140	7.409e-05	0.0306766	0.0115576	-0.00388872	0.000554031	MECOM	chr3:169146000-169146499	0.163747
14.9683	-9.63689e-05	0.00138861	0.00288835	0	0.966763	0.984681	0.0115605	NA	NA	PPIP5K2, GIN1	chr5:103120000-103120499	0.163747
11.5497	-0.0264431	-0.0999279	0.0108146	1.57037e-55	0.0641574	0.825651	0.0115716	-0.00129271	0.0370832	KLF7	chr2:207168000-207168499	0.163813
12.6835	0.000460828	-0.204094	0.00557678	0	0.916997	0.134732	0.0115719	-0.02185	0.000478845	CACNA1G	chr17:50559000-50559499	0.163813
11.926	-0.0092433	0.196754	0.0078212	1.25391e-271	0.145553	0.325029	0.0115876	-0.0121659	3.16793e-05	MYC, CASC11	chr8:127735500-127735999	0.163988
11.4719	-0.0192566	-0.0115156	0.0101819	2.495e-125	0.0398459	0.966913	0.0115987	-0.00345854	0.00111258	MGAT3	chr22:39457000-39457499	0.164087
11.4821	-0.0297198	-0.184676	0.0143009	1.01622e-50	0.0394058	0.696163	0.0116014	-0.00102783	0.0637728	FLCN	chr17:17238000-17238499	0.164087
11.4546	-0.0150845	0.335933	-0.0097352	9.46906e-115	0.110668	0.246761	0.0116078	-0.0060497	4.57159e-05	SCUBE1-AS1	chr22:43274000-43274499	0.16413
11.5209	-0.00322839	-0.251476	0.00854447	5.9005e-179	0.678228	0.302981	0.0116178	-0.0110762	2.44078e-05	ICAM5	chr19:10288000-10288499	0.164206
15.1444	-8.79415e-05	0.0229865	-0.00350049	0	0.975971	0.801418	0.0116203	NA	NA	EDEM1	chr3:5187000-5187499	0.164206
11.6582	-0.034956	-0.291533	0.0154142	6.3432e-66	0.00531449	0.517925	0.0116233	-0.00030181	0.517429	MLF1-DT	chr3:158572500-158572999	0.164206
14.761	0.00324357	0.00879703	-0.00338995	0	0.232509	0.917523	0.0116312	NA	NA	NDUFAF3, MIR425, MIR191, DALRD3	chr3:49022000-49022499	0.164251
16.1143	-0.00324846	-0.0268973	-0.00271243	0	0.294591	0.785212	0.0116332	NA	NA	RFX2	chr19:6110500-6110999	0.164251
11.3097	-0.0295377	-0.0424086	0.0110789	1.56122e-59	0.012788	0.916724	0.0116396	-0.00137642	0.0322285	SP2-DT	chr17:47897000-47897499	0.164276
15.0537	0.00652881	-0.144885	-0.00296639	0	0.0142454	0.0843667	0.0116418	NA	NA	TROAP	chr12:49323000-49323499	0.164276
11.3492	-0.00849804	-0.0462159	0.00889078	1.93169e-223	0.224134	0.837586	0.0116495	-0.0042165	0.000337662	RBBP8, MIR4741	chr18:22932500-22932999	0.164337
12.8875	0.00390371	-0.279534	-0.00664647	0	0.556744	0.183069	0.0116529	-0.0257534	0.00111902	LINC01679	chr21:43362500-43362999	0.164337
12.6749	0.00365664	0.125253	0.00734355	0	0.528167	0.48701	0.0116665	-0.0258163	0.00113292	RIMOC1	chr5:41903500-41903999	0.164444
12.8119	0.00416849	0.075414	-0.00500703	0	0.479469	0.688554	0.0116672	-0.0364347	0.0058718	OXCT1	chr5:41870500-41870999	0.164444
10.793	-0.0101731	-0.130345	0.0106783	2.42095e-50	0.44435	0.761246	0.0116717	-0.001973	0.0132081	PISD	chr22:31639000-31639499	0.16446
15.2663	-0.00115969	-0.0487665	-0.0030953	0	0.740231	0.661432	0.01169	NA	NA	CDC73	chr1:193122000-193122499	0.164669
11.0052	-0.00932972	0.0725556	0.00812182	3.5406e-194	0.176441	0.741559	0.0117058	-0.00643244	3.55219e-05	SPRY3	chrX:155611500-155611999	0.164804
11.9805	-0.0306721	-0.572834	0.0125446	3.57375e-28	0.113497	0.391153	0.0117063	-8.05026e-05	0.861282	SNHG18, SEMA5A	chr5:9546000-9546499	0.164804
12.987	-0.0122495	0.386352	0.00565972	0	0.00726559	0.00609136	0.0117169	-0.0652965	0.0626982	ZNF230, ZNF230-DT	chr19:44003000-44003499	0.164905
14.5452	0.00187208	0.0285658	-0.00362053	0	0.653656	0.829844	0.011725	NA	NA	LOC729683	chr17:63699500-63699999	0.164972
11.767	-0.0329825	0.0490094	0.00831445	4.39605e-80	0.00256144	0.892953	0.011736	-0.00369059	0.00075948	IFNB1	chr9:21078500-21078999	0.165045
15.4181	-0.000281407	0.0255336	-0.00261575	0	0.923546	0.784517	0.0117386	NA	NA	U2AF2	chr19:55654000-55654499	0.165045
12.8902	0.000237816	-0.025247	0.00569629	0	0.966582	0.887007	0.0117404	-0.0491785	0.0213927	BICRAL, TBCC	chr6:42747000-42747499	0.165045
11.2145	-0.0163074	0.0930558	0.00887307	1.92885e-179	0.0233292	0.676356	0.0117481	-0.00640562	3.60953e-05	PGD	chr1:10398000-10398499	0.165105
11.0663	-0.00718153	-0.00615757	0.00849039	2.4724e-215	0.279531	0.975521	0.011756	-0.00750829	2.24456e-05	OLFM1	chr9:135087500-135087999	0.165163
14.3827	-0.000458991	-0.194633	-0.00388686	0	0.888331	0.0580284	0.0117622	NA	NA	ZBBX	chr3:167380000-167380499	0.165163
11.3356	-0.0214266	-0.226427	0.0104331	2.57838e-94	0.0388928	0.512928	0.0117624	-0.00224543	0.00862136	ZNF565	chr19:36215500-36215999	0.165163
11.2179	-0.0203137	-0.24451	0.0101195	4.72351e-74	0.079415	0.492797	0.0117687	-0.00215111	0.0100198	SMAD1	chr4:145481000-145481499	0.165204
11.5401	-0.0176546	-0.142996	0.00807431	1.41571e-210	0.0116422	0.513238	0.01179	-0.0048998	0.000136709	HMCES	chr3:129278000-129278499	0.165414
10.9665	-0.0157006	-0.304984	0.0123247	1.72869e-49	0.276938	0.506769	0.0117905	-0.00117635	0.0460541	CYTH3	chr7:6273000-6273499	0.165414
12.654	0.000278629	-0.216186	-0.00626029	8.519e-161	0.975418	0.455479	0.0118171	-0.0235512	0.000707729	KLHL30	chr2:238137000-238137499	0.165739
11.2864	-0.0331748	0.116108	0.0170145	8.80343e-67	0.00943076	0.766803	0.0118381	-0.000312902	0.502581	MIR1228	chr12:57192500-57192999	0.165983
14.1556	0.00138274	0.195296	-0.00357203	0	0.703264	0.0895846	0.0118413	NA	NA	NSD1	chr5:177133000-177133499	0.165983
15.3813	0.000607746	-0.0784566	-0.00263351	0	0.78654	0.264042	0.0118526	NA	NA	SIK2	chr11:111602000-111602499	0.166094
12.7802	-0.0127161	0.00997838	0.00654813	0	0.0232741	0.95493	0.0118647	-0.0235029	0.000700239	PSMD7	chr16:74296000-74296499	0.166179
10.6257	-0.00926577	0.0863404	0.0133828	2.11981e-60	0.459421	0.825073	0.0118656	-0.00125681	0.039526	HOXA7	chr7:27156500-27156999	0.166179
10.9144	-0.000515881	0.389812	-0.00973958	8.5731e-125	0.952305	0.141784	0.0118782	-0.00726494	2.41936e-05	LGALS3BP	chr17:78979500-78979999	0.166309
10.5624	-0.00182117	-0.440361	-0.00765921	1.12388e-29	0.924463	0.405745	0.011882	-0.000647745	0.187657	PSMB2	chr1:35642500-35642999	0.166313
15.3398	0.00572419	-0.116178	-0.00251784	0	0.117372	0.321542	0.0118864	NA	NA	PSMG1	chr21:39183500-39183999	0.166327
11.5013	-0.0159164	-0.177065	0.00908748	6.64473e-164	0.032427	0.461635	0.0118911	-0.0061489	4.26082e-05	AK4	chr1:65148000-65148499	0.166346
15.1234	-0.010568	0.274294	-0.00509677	8.00727e-54	0.580816	0.657981	0.0119049	-0.0233594	0.000678356	LINC02018, FAM86DP	chr3:75435000-75435499	0.16649
14.7857	0.00183922	0.00506424	-0.00351185	0	0.524739	0.955514	0.0119131	NA	NA	TUBG1, RETREG3	chr17:42609000-42609499	0.166538
13.6564	0.00310139	-0.0117426	-0.00383849	0	0.363179	0.912869	0.0119152	NA	NA	RNF26	chr11:119334500-119334999	0.166538
11.9394	-0.0404133	-0.532213	0.00991689	4.73903e-118	1.82436e-05	0.0756593	0.0119235	-0.00103233	0.0630902	MIR4326	chr20:63286500-63286999	0.166598
10.4563	-0.00981275	-0.0983581	0.010814	3.08461e-69	0.358024	0.770192	0.0119263	-0.000826929	0.109044	ATE1-AS1	chr10:121926500-121926999	0.166598
12.3059	-0.016251	-0.297833	0.00888512	6.44876e-238	0.0244853	0.201529	0.0119341	-0.00967521	1.94895e-05	AGTPBP1	chr9:85743000-85743499	0.16666
14.808	-0.00239402	-0.0280439	-0.00389605	0	0.462314	0.783206	0.0119583	NA	NA	PRKAG2-AS1, PRKAG2	chr7:151877000-151877499	0.166794
13.3096	-0.00100705	0.163393	0.00474859	0	0.817022	0.230683	0.0119631	-0.0491786	0.0213928	ARF1	chr1:228082000-228082499	0.166794
14.127	-0.00344128	0.0120304	0.00482326	0	0.406734	0.926499	0.0119743	NA	NA	LINC01063	chr3:196632500-196632999	0.166794
13.1976	-0.000447048	0.26642	0.00484641	0	0.908741	0.0289166	0.01198	NA	NA	TRAPPC13, SHLD3, TRIM23	chr5:65624500-65624999	0.166794
15.5876	0.000959921	0.00953409	-0.00253532	0	0.668176	0.892472	0.011982	NA	NA	MIER1	chr1:66930000-66930499	0.166794
13.8177	-0.00796788	0.146517	0.00488646	0	0.052866	0.259165	0.0119827	-0.0629883	0.0553699	CERS6	chr2:168455500-168455999	0.166794
13.3893	0.000510435	-0.206219	-0.00430425	0	0.899858	0.107585	0.0119837	NA	NA	PDGFRA	chr4:54233000-54233499	0.166794
10.387	-0.0122663	0.228213	0.00986252	2.18914e-59	0.288322	0.474455	0.0119884	-0.000568711	0.239588	LZTS2	chr10:101001500-101001999	0.166794
11.4512	0.00245895	0.00352671	0.00744559	3.32212e-283	0.68224	0.985112	0.0119892	-0.0106954	2.26141e-05	USP46-DT, USP46	chr4:52659500-52659999	0.166794
11.4449	-0.0305595	-0.192808	0.0133664	1.81293e-49	0.0265032	0.668024	0.0119911	-0.000123758	0.788462	ITPRIP-AS1	chr10:104321000-104321499	0.166794
15.9181	0.00276973	0.0148964	-0.00236621	0	0.300237	0.861036	0.0119936	NA	NA	ULK4	chr3:41962000-41962499	0.166794
13.1132	0.00356833	0.0418135	0.00531575	0	0.391855	0.748109	0.0119936	-0.0288489	0.00196773	ZNF252P-AS1, ZNF252P	chr8:145002500-145002999	0.166794
13.2358	-0.00463947	0.134423	0.004859	0	0.317808	0.36292	0.0119948	-0.0316393	0.00306437	MDH1, WDPCP	chr2:63588000-63588499	0.166794
12.0414	-0.00283171	-0.0210914	-0.00699952	1.49459e-193	0.719538	0.932654	0.0119977	-0.0213554	0.00042471	KCNIP3	chr2:95345500-95345999	0.166794
11.6436	0.0050924	-0.0221639	-0.00705382	0	0.377474	0.899506	0.011999	-0.0174342	0.000148293	MET	chr7:116671500-116671999	0.166794
15.7651	-0.00111591	-0.040035	-0.0028485	0	0.723758	0.690171	0.0119993	NA	NA	ASB7, LINS1	chr15:100602000-100602499	0.166794
14.4457	0.0077281	-0.042864	-0.00395995	0	0.0153296	0.667159	0.0120021	NA	NA	ANKLE2	chr12:132762000-132762499	0.166794
13.3256	-0.00339889	-0.112088	-0.00514139	0	0.403083	0.371684	0.0120139	-0.0652967	0.0626989	DOT1L	chr19:2164000-2164499	0.166873
14.7528	0.00239924	-0.0701265	-0.00367099	0	0.442588	0.474083	0.0120177	NA	NA	ACTR3	chr2:113890000-113890499	0.166873
13.6504	-0.0031007	-0.070704	-0.00530405	0	0.460712	0.587481	0.0120181	-0.0313016	0.00291278	LPAR5	chr12:6636000-6636499	0.166873
10.6657	-0.00440125	0.0538862	-0.00940247	5.2638e-136	0.597833	0.816261	0.0120236	-0.0059922	4.76986e-05	HLA-J	chr6:30006000-30006499	0.166889
10.7682	-0.0147043	0.244065	0.0110059	5.43461e-126	0.0859981	0.358981	0.0120261	-0.00186179	0.015616	MIR4477B	chr20:29879000-29879499	0.166889
12.0381	-0.035355	-0.72765	0.0110862	1.37476e-97	0.00185317	0.0466339	0.0120368	-0.000720423	0.149987	ATP1B1	chr1:169105000-169105499	0.166952
11.5681	-0.0253781	0.142028	0.0093064	5.64525e-101	0.0114581	0.651814	0.0120376	-0.0038363	0.000601602	DUS1L	chr17:82066000-82066499	0.166952
15.8423	0.00484912	-0.0572315	-0.00302828	0	0.104408	0.544542	0.0120445	NA	NA	AFF4	chr5:132963500-132963999	0.167001
11.2613	0.00941392	0.132595	0.00791747	4.03882e-231	0.160985	0.540596	0.0120544	-0.0121487	3.1537e-05	INPP5A, LOC107984282	chr10:132536500-132536999	0.167091
14.0781	-4.80149e-05	0.00517549	-0.00284858	0	0.987608	0.957976	0.0120628	-0.0629893	0.055373	SLC3A2	chr11:62881000-62881499	0.167148
11.7033	-0.0199186	-0.100705	0.00846385	4.49674e-47	0.190872	0.832808	0.0120654	-0.00453792	0.000215682	SNORD32A	chr19:49488000-49488499	0.167148
12.5898	-0.00520083	-0.102816	-0.00786343	2.63234e-142	0.592915	0.742015	0.0120728	-0.0242595	0.000824726	GEM	chr8:94262000-94262499	0.167189
11.1679	-0.0114183	-0.453181	0.0108369	2.21044e-113	0.224557	0.124198	0.0120753	-0.00378334	0.000654336	ITGB1	chr10:32937500-32937999	0.167189
11.4069	-0.0198313	0.0421221	0.00916274	1.74829e-167	0.0116936	0.869107	0.0120854	-0.00527249	9.0417e-05	SRI	chr7:88220500-88220999	0.167228
14.8342	0.0028014	-0.290239	-0.00388061	0	0.370281	0.00299239	0.0120874	NA	NA	ACSL3	chr2:222860500-222860999	0.167228
13.0323	6.22996e-06	-0.283295	-0.00578468	0	0.999162	0.131732	0.0120889	-0.0293856	0.0021522	CCDC149	chr4:24980000-24980499	0.167228
13.3206	0.00141449	0.172418	0.00508065	0	0.728357	0.178745	0.0120925	-0.0359205	0.0055069	TBC1D20	chr20:462000-462499	0.167228
11.5479	-0.0280014	-0.0483472	0.0121665	1.37499e-74	0.0142256	0.894497	0.0120953	-0.00195566	0.0135607	RNPC3-DT	chr1:103526500-103526999	0.167228
11.6454	-0.02165	-0.0441841	0.00971532	5.37373e-93	0.0449969	0.891144	0.0120989	-0.00428154	0.000307416	SLC22A16	chr6:110476500-110476999	0.16723
14.0836	-0.00339955	-0.165813	0.00384915	0	0.341922	0.141836	0.0121048	-0.0629893	0.0553729	PPP4C	chr16:30075500-30075999	0.167256
15.768	0.00042565	-0.0728445	-0.0032425	0	0.87061	0.372686	0.0121076	NA	NA	ATF3	chr1:212608500-212608999	0.167256
11.1428	-0.0030436	0.358262	0.00732496	8.61145e-284	0.60574	0.0569852	0.0121217	-0.00920296	1.88632e-05	MIR1915, MIR1915HG	chr10:21497000-21497499	0.167356
13.5645	0.00729955	-0.13661	-0.00649004	0	0.162912	0.403655	0.0121218	NA	NA	STAU1	chr20:49188500-49188999	0.167356
12.3157	0.000860318	0.0512522	-0.0075003	0	0.884013	0.779606	0.0121258	-0.0179412	0.00017152	CCN3	chr8:119416000-119416499	0.167364
12.0887	-0.0173519	0.0554617	0.00630289	0	0.000871765	0.731099	0.0121313	-0.00944777	1.91207e-05	HMGA2-AS1	chr12:65881500-65881999	0.167393
11.2338	-0.0329535	0.217736	0.0138936	2.61806e-23	0.135059	0.729786	0.0121383	-0.000404427	0.390866	PAX3	chr2:222300000-222300499	0.167436
14.1386	-0.00295045	-0.00952973	-0.00439104	0	0.492334	0.944109	0.0121413	NA	NA	EHBP1L1	chr11:65575500-65575999	0.167436
11.7339	-0.0337191	-0.154354	0.00989326	3.91251e-102	0.00145334	0.58912	0.0121517	-0.000462492	0.330262	BIRC6	chr2:32356000-32356499	0.167531
14.0226	-0.00252117	0.160612	0.00389384	0	0.548156	0.228843	0.0121593	NA	NA	SLC7A11	chr4:138242000-138242499	0.167589
15.0652	0.00478683	0.00772165	-0.00306096	0	0.202264	0.948613	0.0121642	NA	NA	MAEA	chr4:1289500-1289999	0.167609
11.3606	-0.0145252	-0.082936	0.0107002	9.14014e-117	0.140299	0.773902	0.012193	-0.00405315	0.000430244	XKR4-AS1	chr8:55521000-55521499	0.167918
10.8938	-0.00878022	-0.275385	0.00852651	2.42768e-76	0.450345	0.438041	0.0121935	-0.0036144	0.000859767	RCSD1	chr1:167628000-167628499	0.167918
11.3817	-0.0117072	0.0606799	0.00829168	7.96025e-204	0.11005	0.78031	0.012214	-0.00709199	2.57639e-05	TPD52L2	chr20:63863500-63863999	0.168152
12.911	-0.00329651	0.0204238	0.00662337	0	0.547197	0.904882	0.0122208	-0.0263354	0.00125263	ETS2	chr21:38806000-38806499	0.168178
13.3713	0.00266912	0.0107468	-0.0041367	0	0.491922	0.929435	0.0122228	-0.0292941	0.00211991	SYCP2	chr20:59934000-59934499	0.168178
12.7916	0.00622946	0.29225	-0.0058024	0	0.254086	0.0890501	0.012233	-0.042976	0.0121372	ZBTB39	chr12:57006500-57006999	0.168251
12.0672	-0.0165074	-0.265194	0.00783761	4.84486e-92	0.152323	0.478269	0.012235	-0.00757219	2.20626e-05	CCZ1	chr7:5898500-5898999	0.168251
12.6777	-0.00187208	-0.232464	0.00616623	0	0.708479	0.140278	0.012259	-0.0237973	0.000746845	UBXN8	chr8:30744000-30744499	0.168532
11.8383	-0.0324857	0.232352	0.00935483	2.04655e-124	0.000923333	0.467887	0.0122662	-0.00206612	0.011446	PGBD2	chr1:248905500-248905999	0.168583
12.0219	0.00153632	0.171868	0.00680407	0	0.774283	0.306437	0.0122698	-0.022378	0.000542519	LEPROTL1	chr8:30095500-30095999	0.168585
14.8212	0.000536193	-0.0230363	-0.00305336	0	0.837645	0.77918	0.0122744	NA	NA	GMPPB	chr3:49723500-49723999	0.168601
14.1784	0.00242407	-0.072717	-0.00382178	0	0.466708	0.487013	0.012287	NA	NA	MECR	chr1:29230500-29230999	0.168723
12.2542	-0.0179111	0.0159407	0.00813035	1.48133e-229	0.0132419	0.944898	0.0122902	-0.00859628	1.89135e-05	DDX59	chr1:200670500-200670999	0.168723
15.5326	0.00125827	-0.203458	-0.00258511	0	0.670917	0.0309165	0.0123029	NA	NA	CC2D1B	chr1:52366000-52366499	0.168849
11.7431	-0.024233	0.340612	0.00884613	1.59397e-215	0.000637114	0.135204	0.0123073	-0.00639833	3.62542e-05	ZEB2-AS1, LINC01412	chr2:144519500-144519999	0.168856
11.1265	-0.00334312	-0.0110951	0.00790001	3.71222e-223	0.607563	0.957629	0.0123103	-0.0132102	4.22613e-05	LINC02352	chr15:31215000-31215499	0.168856
11.6345	-0.0154127	0.319795	0.00868474	2.52048e-163	0.056425	0.189758	0.0123216	-0.00811748	1.97928e-05	ASPHD1, SEZ6L2	chr16:29900500-29900999	0.168917
12.1449	-0.00950452	0.176566	-0.00841049	4.99335e-227	0.197493	0.442713	0.0123217	-0.0207875	0.000368724	ARMCX1	chrX:101550000-101550499	0.168917
12.349	-0.00740896	0.0688436	0.00746552	0	0.216004	0.710254	0.0123323	-0.0179412	0.000171518	MUC1, MIR92B	chr1:155194000-155194499	0.169014
13.0101	0.000577463	0.066245	-0.00517913	0	0.890264	0.612742	0.0123444	NA	NA	MLXIPL	chr7:73624500-73624999	0.169089
12.5195	-0.00510911	0.282094	0.00595645	0	0.333962	0.0898132	0.0123447	-0.0201331	0.000311813	CENPP, NOL8	chr9:92325000-92325499	0.169089
11.9241	-0.00544038	0.0550729	0.0075781	5.63624e-263	0.407591	0.791234	0.0123548	-0.0166929	0.000119386	DHX33-DT, DHX33	chr17:5469000-5469499	0.16918
11.594	-0.024922	-0.0936142	0.0113886	1.62264e-92	0.0178646	0.774002	0.0123598	-0.00268281	0.00417242	SNORD46, SNORD38A, SNORD38B	chr1:44776500-44776999	0.1692
14.7865	0.00379679	0.0552557	-0.00294017	0	0.188857	0.545666	0.0123675	NA	NA	CENPF	chr1:214603000-214603499	0.169251
12.1141	-0.0411057	0.259162	0.0099438	2.32426e-91	0.000276867	0.45374	0.012371	-0.00131814	0.0354944	KANK1	chr9:469000-469499	0.169251
11.3607	-0.0264347	-0.746952	-0.0257786	1.31743e-44	0.0845136	0.175065	0.0123739	-0.000230643	0.618918	KCNF1	chr2:10909500-10909999	0.169251
13.6596	0.00251158	0.0308102	0.00550582	0	0.572628	0.824833	0.0123887	NA	NA	HMOX1	chr22:35380500-35380999	0.169328
12.751	0.00133756	0.0782805	-0.00632549	0	0.797291	0.619918	0.0123891	-0.028176	0.00175294	FRMD5	chr15:44195000-44195499	0.169328
14.79	0.00633867	0.0422369	-0.00392361	0	0.0457183	0.670284	0.0123922	NA	NA	HNRNPC	chr14:21269500-21269999	0.169328
14.8541	0.00609428	-0.0337617	-0.00361706	0	0.0371854	0.712006	0.0123935	NA	NA	COX5A	chr15:74938000-74938499	0.169328
12.2935	0.00358023	0.2411	-0.00723684	0	0.536342	0.177378	0.0124077	-0.0333731	0.00393258	TSBP1-AS1	chr6:32255000-32255499	0.169475
13.6962	0.00288654	-0.125139	0.00481533	0	0.458588	0.304154	0.0124147	NA	NA	PPP4R1-AS1, PPP4R1	chr18:9614500-9614999	0.169523
13.7685	-0.00507622	0.0281353	-0.0052719	0	0.407117	0.884696	0.0124196	-0.0652965	0.0626983	AEBP2	chr12:19439000-19439499	0.169541
10.993	-0.0217077	-0.107293	0.00759652	2.43097e-141	0.00572016	0.649159	0.0124257	-0.000978857	0.0719723	PERCC1	chr16:1431000-1431499	0.169577
13.6135	-0.000635763	-0.0678968	0.0052281	0	0.889311	0.633943	0.0124478	-0.0652966	0.0626984	UBR1	chr15:43106000-43106499	0.169831
12.2195	-0.000107019	-0.15956	0.00673776	4.68004e-227	0.988498	0.496621	0.0124555	-0.0343539	0.00449446	CHRAC1	chr8:140510500-140510999	0.169889
10.7491	0.0095361	-0.114784	0.00856438	1.74298e-179	0.187334	0.622281	0.0124664	-0.00670565	3.05886e-05	SEC13	chr3:10320500-10320999	0.169918
15.1124	0.00366388	-0.0459207	-0.00316849	0	0.218049	0.625082	0.0124667	NA	NA	SLC30A5	chr5:69093500-69093999	0.169918
11.5782	-0.0205082	-0.0355614	0.0104689	6.59593e-136	0.0179283	0.887817	0.0124682	-0.00535966	8.27618e-05	HDLBP	chr2:241317000-241317499	0.169918
10.9756	-0.0108609	0.200858	0.00754699	6.01406e-110	0.238454	0.490643	0.0124738	-0.00663563	3.17101e-05	CLTA	chr9:36190000-36190499	0.169947
11.1996	-0.022868	-0.125751	-0.0125682	9.91561e-118	0.0119045	0.637428	0.0124816	-0.0021376	0.0102355	LARP6	chr15:70854000-70854499	0.170006
11.6056	-0.0206995	0.211963	0.00900799	1.68592e-179	0.00709214	0.389615	0.0124892	-0.00682508	2.88689e-05	ELP4	chr11:31509000-31509499	0.170028
11.699	-0.00607366	-0.0261084	0.00774551	2.72234e-147	0.478964	0.922414	0.0124902	-0.0094036	1.90633e-05	ZBTB47	chr3:42653000-42653499	0.170028
13.0619	-0.00361096	-0.0618572	0.00434112	0	0.302032	0.576834	0.0125126	-0.0238472	0.000754966	TK2, CKLF, CKLF-CMTM1	chr16:66551500-66551999	0.170285
15.489	-0.000377165	-0.140414	-0.00342635	0	0.912845	0.198646	0.0125502	NA	NA	SMPD3	chr16:68448500-68448999	0.170749
13.625	0.000867877	0.0887841	-0.00522922	0	0.834766	0.489352	0.0125619	-0.0652965	0.0626982	CSRNP1	chr3:39147000-39147499	0.170781
14.6258	0.00432163	0.0339181	-0.00279167	0	0.0560355	0.631522	0.0125658	NA	NA	WASL	chr7:123749000-123749499	0.170781
15.5576	-0.000596428	0.0134948	-0.00321386	0	0.836916	0.882436	0.0125664	NA	NA	SLC25A25, NAIF1	chr9:128068000-128068499	0.170781
15.012	-0.0011798	0.00689661	-0.0029508	0	0.717413	0.946908	0.0125666	NA	NA	YIF1B	chr19:38315500-38315999	0.170781
10.6194	-0.0112077	-0.188139	0.0127262	1.14972e-66	0.373967	0.623448	0.0125721	-0.000933094	0.0810719	TUBA1B	chr12:49132000-49132499	0.170807
13.3502	-0.00229413	-0.252864	-0.0056371	0	0.661586	0.123163	0.0125774	-0.0652965	0.0626982	PKD2	chr4:88007500-88007999	0.170832
14.3058	0.00306934	0.0273796	-0.00446316	0	0.492295	0.846471	0.0125881	NA	NA	MAPK15	chr8:143716000-143716499	0.170905
11.3403	-0.00131154	0.0717906	0.00783894	6.74209e-131	0.883523	0.805176	0.0125931	-0.00680627	2.91247e-05	ITPRIP	chr10:104328500-104328999	0.170905
11.9876	0.00301313	0.0963077	-0.00717273	0	0.615642	0.61201	0.0125937	-0.0175196	0.000151995	CCT6A	chr7:56050500-56050999	0.170905
14.8933	0.00277556	0.0439166	-0.00271125	0	0.206538	0.522721	0.0125968	NA	NA	KBTBD2	chr7:32892000-32892499	0.170905
13.7205	-0.000670874	-0.235426	-0.0051537	0	0.892825	0.134625	0.0126009	-0.0410633	0.0099691	PHYH	chr10:13299500-13299999	0.170912
12.2996	-0.00165377	0.307373	0.00549607	0	0.711974	0.0284568	0.0126129	-0.0383278	0.00736401	FLI1	chr11:128693500-128693999	0.171028
13.1456	0.00203348	0.285058	-0.0050334	0	0.684125	0.0699646	0.0126167	-0.0491784	0.0213925	LOC613206	chr9:124261000-124261499	0.171031
12.1283	-0.0210486	0.340984	0.00720952	1.63985e-248	0.00242478	0.121108	0.012637	-0.00917966	1.88465e-05	FBXL18	chr7:5514000-5514499	0.171258
13.0793	0.00223334	-0.124517	0.00526962	0	0.694319	0.49006	0.0126469	NA	NA	ZUP1	chr6:116668500-116668999	0.171345
11.2295	-0.0235918	-0.0442229	0.00901172	1.22829e-100	0.0167144	0.89157	0.0126527	-0.000813837	0.113295	CEP20	chr16:15889000-15889499	0.171375
13.1729	0.00783046	-0.0498273	-0.00443554	0	0.0413324	0.679377	0.0126578	NA	NA	RPL26L1, RPL26L1-AS1	chr5:172958500-172958999	0.171391
14.0362	0.00445623	0.266794	0.00462554	0	0.462566	0.169032	0.0126635	NA	NA	BRF2	chr8:37849500-37849999	0.171391
12.6658	-0.00126965	-0.197538	0.00563228	0	0.780462	0.171438	0.0126663	-0.0249746	0.00095719	POLR3F, DZANK1	chr20:18466500-18466999	0.171391
12.8841	-0.00782675	-0.0238122	0.00662591	0	0.142584	0.887365	0.012676	-0.0375348	0.00670965	HSPB6	chr19:35758500-35758999	0.171391
11.7029	-0.0370006	-0.153618	0.0128448	1.39699e-87	0.000741886	0.644919	0.012683	-0.00201517	0.0123831	CCDC124	chr19:17933500-17933999	0.171391
11.2897	-0.0314342	-0.352045	0.0148314	9.81172e-39	0.0321582	0.469713	0.0126846	-0.000119387	0.795736	LOC100506274	chr2:7419000-7419499	0.171391
12.8322	0.00407047	-0.0225266	-0.00580789	0	0.383129	0.875894	0.0126908	-0.0211733	0.00040606	FOXD2, LINC01389	chr1:47438000-47438499	0.171391
11.2649	-0.00804818	-0.437505	0.00917524	8.78696e-90	0.456163	0.1931	0.0126945	-0.00356801	0.00092783	DHDDS	chr1:26431500-26431999	0.171391
11.6242	-0.0289107	-0.0386548	0.00829955	6.09636e-126	0.00196185	0.895952	0.0126959	-0.00335671	0.00131993	SLC5A6	chr2:27213000-27213499	0.171391
11.1809	-0.0166525	-0.23423	0.00941685	2.36342e-148	0.0346192	0.3598	0.012696	-0.0021594	0.00988936	PLS1	chr3:142595500-142595999	0.171391
10.6162	-0.00799114	0.371949	0.00896843	6.78729e-154	0.279018	0.0959328	0.0126996	-0.00320275	0.00171386	PLAU	chr10:73910500-73910999	0.171391
11.3461	-0.0319619	0.0138097	0.0119764	1.79963e-37	0.0303336	0.978686	0.0127008	-0.000400767	0.394955	FAHD2B	chr2:97095000-97095499	0.171391
11.5164	-0.0173301	-0.205605	0.00901199	1.02994e-134	0.0413892	0.506398	0.0127009	-0.00430156	0.000298759	ZNF613	chr19:51927500-51927999	0.171391
10.6305	-0.00779514	-0.0810568	-0.0150393	1.37485e-46	0.577345	0.861084	0.0127034	-0.00202441	0.0122083	FAM131A	chr3:184338500-184338999	0.171391
14.9754	-0.00505699	-0.128005	-0.00416996	0	0.165777	0.262916	0.0127067	NA	NA	LOC729609	chrX:19991000-19991499	0.171391
11.8153	-0.0387508	0.195388	0.0118634	3.15075e-44	0.0208066	0.708549	0.0127118	-0.000987465	0.0704239	PABIR1	chr9:68779000-68779499	0.171412
14.0483	0.00218086	0.121965	0.00246874	0	0.39098	0.130133	0.0127271	NA	NA	ZBTB48	chr1:6580000-6580499	0.171571
11.0335	-0.0158735	-0.548712	0.0115848	3.27244e-42	0.343457	0.14346	0.0127411	-0.000514587	0.282621	ADNP2	chr18:80107500-80107999	0.171711
16.1101	-0.00192176	-0.0643107	-0.00239828	0	0.323635	0.290833	0.0127495	NA	NA	PHF19	chr9:120868500-120868999	0.171711
14.9416	-0.00254443	-0.16249	-0.00334873	0	0.34932	0.0559562	0.0127502	NA	NA	SLC44A2	chr19:10602000-10602499	0.171711
14.1051	0.0071491	0.0363314	-0.00338187	0	0.0423722	0.745092	0.0127567	NA	NA	PEX3, ADAT2	chr6:143450500-143450999	0.171711
12.785	0.003374	0.130956	-0.00680679	0	0.563391	0.47573	0.0127581	NA	NA	PRKCH	chr14:61321500-61321999	0.171711
11.0113	-0.0174504	0.0496761	0.0109194	6.8395e-52	0.183197	0.901739	0.0127614	-0.00214885	0.0100555	GPR19	chr12:12697000-12697499	0.171711
11.3508	-0.0176407	0.0763832	-0.0117683	6.15729e-138	0.0473436	0.781266	0.0127712	-0.00391326	0.000533223	PNMA2	chr8:26514500-26514999	0.171711
13.5893	-0.00761707	0.101468	-0.00590229	0	0.184534	0.578988	0.0127763	-0.0291136	0.00205723	C2CD2	chr21:41928500-41928999	0.171711
12.0275	-0.0159189	0.0302065	0.00911747	2.92621e-91	0.170052	0.9346	0.0127799	-0.00982797	1.98052e-05	COL24A1	chr1:86156000-86156499	0.171711
13.8572	0.00207647	0.00560894	-0.00473843	0	0.589493	0.962824	0.012784	NA	NA	SATB1-AS1, SATB1	chr3:18445000-18445499	0.171711
10.918	-0.0142259	-0.417126	0.0104424	6.39392e-87	0.164928	0.203368	0.0127926	-0.0016882	0.0201614	SLF2	chr10:100912000-100912499	0.171711
13.4229	0.00848135	-0.0870174	-0.00426503	0	0.0840132	0.578062	0.0127961	-0.0629894	0.0553733	TPTE2P5, SUGT1P3	chr13:40921500-40921999	0.171711
11.9675	-0.00272565	-0.161898	0.00763539	7.72965e-283	0.67306	0.425112	0.0127972	-0.0169634	0.000129282	NUDT1	chr7:2249000-2249499	0.171711
16.2019	-0.00776785	0.034109	-0.00284779	0	0.00108819	0.646831	0.0127986	NA	NA	RBPJ	chr4:26319000-26319499	0.171711
10.4643	-0.0165359	0.761713	0.0103703	4.57952e-102	0.0521209	0.00648092	0.0127992	-0.00286419	0.00306118	HMGCS1	chr5:43314000-43314499	0.171711
11.5575	-0.0136604	0.0106786	0.00794299	2.03973e-135	0.120603	0.969906	0.0128005	-0.00553015	7.02376e-05	NUMA1	chr11:72081000-72081499	0.171711
15.9185	0.000623738	0.0507647	-0.00258623	0	0.802245	0.518378	0.0128014	NA	NA	HLA-DMA	chr6:32953000-32953499	0.171711
15.1649	0.00544287	-0.0197722	-0.00297816	0	0.0559868	0.826022	0.0128047	NA	NA	DLGAP4	chr20:36461000-36461499	0.171711
11.9109	-0.00838149	-0.0482548	0.00899041	2.19685e-236	0.231685	0.824526	0.0128057	-0.00831191	1.93313e-05	NNMT	chr11:114259000-114259499	0.171711
11.9964	-0.0192008	-0.171131	0.00860332	1.57107e-225	0.00737051	0.434904	0.0128166	-0.00668218	3.09547e-05	ZNF227	chr19:44212000-44212499	0.171711
11.9349	-0.0273564	-0.22175	0.00957955	8.2908e-153	0.000861578	0.362976	0.0128174	-0.00370405	0.000743132	BBLN	chr9:128159000-128159499	0.171711
14.598	-0.00393134	0.156174	-0.00394464	0	0.248757	0.144738	0.0128243	NA	NA	RALGDS	chr9:133121500-133121999	0.171711
11.1449	-0.0242611	-0.228762	0.0125043	3.45926e-79	0.0224677	0.503038	0.0128271	-0.0007707	0.128774	LTBP4	chr19:40596500-40596999	0.171711
12.1788	-0.00243352	-0.0305959	0.00596065	1.39868e-210	0.750339	0.901118	0.0128299	-0.0165248	0.000113592	SLC38A6, TRMT5	chr14:60980500-60980999	0.171711
11.9156	-0.0238702	-0.172298	0.0102092	2.82127e-148	0.00355962	0.491102	0.0128341	-0.00439733	0.000261135	LOC100288254, UBTD2	chr5:172284500-172284999	0.171711
14.8927	0.00259616	-0.148716	-0.00393046	0	0.4785	0.198541	0.0128377	NA	NA	CELF6	chr15:72320000-72320499	0.171711
11.5962	-0.025363	-0.0479515	0.00829122	4.46098e-133	0.00526515	0.867741	0.0128379	-0.0034966	0.00104423	DDX27	chr20:49218500-49218999	0.171711
15.4786	0.000605616	-0.0739333	-0.00325361	0	0.830966	0.407528	0.0128449	NA	NA	ZBTB1, ZBTB25	chr14:64503500-64503999	0.171711
13.3711	-0.00585388	0.210624	-0.00646646	0	0.311176	0.247373	0.0128455	NA	NA	FAM3C	chr7:121396500-121396999	0.171711
11.845	-0.00798655	-0.229419	0.00786261	4.34994e-259	0.220061	0.255179	0.0128462	-0.00873302	1.88089e-05	PCDH1	chr5:141879500-141879999	0.171711
11.1806	-0.0246889	0.223877	0.0173601	6.25871e-36	0.175209	0.688977	0.0128502	-0.000657627	0.182003	EIF3M	chr11:32583000-32583499	0.171711
11.9383	-0.0352037	-0.375912	0.00897427	1.02253e-65	0.00714429	0.353391	0.0128506	-0.000966783	0.0742276	LRRIQ3	chr1:74198500-74198999	0.171711
14.1719	0.0044588	0.122025	-0.00534799	0	0.442593	0.508421	0.0128544	-0.0629893	0.0553729	DYNC1H1	chr14:101964000-101964499	0.171714
15.2558	0.00273331	-0.0649181	-0.00254926	0	0.248728	0.385002	0.0128694	NA	NA	MLEC	chr12:120687000-120687499	0.171868
12.0194	-0.00243378	0.159769	0.00685579	0	0.687065	0.398796	0.0128757	-0.0239486	0.000771689	ARID3A	chr19:926000-926499	0.171905
15.8775	0.000383765	-0.0373517	-0.00268232	0	0.916765	0.750639	0.012889	NA	NA	DNAJB2	chr2:219279000-219279499	0.172006
11.8109	-0.00913936	0.143258	0.00727028	0	0.0939174	0.415705	0.0128903	-0.0116577	2.78667e-05	EPC1	chr10:32347500-32347999	0.172006
12.5546	0.00595771	-0.0261443	-0.00567133	0	0.336289	0.893216	0.0128979	-0.0221299	0.000511816	LPIN1	chr2:11746000-11746499	0.172059
11.2222	-0.0256767	-0.524764	0.0133198	1.98693e-47	0.0748975	0.219679	0.0129083	-0.000513937	0.283177	HSD11B1	chr1:209704000-209704499	0.172151
11.5916	-0.00818225	0.00196719	0.00811872	1.35195e-239	0.209093	0.992505	0.0129147	-0.00860036	1.89095e-05	PPM1D	chr17:60598000-60598499	0.172189
14.9729	0.00336841	0.0212963	-0.00238792	0	0.272202	0.827961	0.0129248	NA	NA	DEPDC5	chr22:31753500-31753999	0.172223
11.0873	-0.0202312	0.0369785	0.0107012	5.93906e-89	0.0500833	0.913982	0.0129267	-0.00124506	0.0403823	ST3GAL5	chr2:85891000-85891499	0.172223
10.9645	-0.00413236	0.012377	0.00924626	8.02543e-144	0.608885	0.960692	0.0129279	-0.00757219	2.20626e-05	MGME1	chr20:17966500-17966999	0.172223
13.5289	-0.00980881	0.172503	0.00533088	0	0.0755879	0.323282	0.0129319	-0.0629893	0.0553729	GTF3C2	chr2:27357000-27357499	0.172225
14.0437	0.00114504	-0.163127	-0.00412765	0	0.741009	0.132719	0.0129352	NA	NA	EPS8	chr12:15789500-15789999	0.172225
10.6925	-0.015591	0.0730354	0.0121234	7.99973e-41	0.290535	0.88144	0.01295	-0.00133344	0.0345894	LRRC20	chr10:70383000-70383499	0.172375
14.8591	-0.000193808	-0.112148	-0.00321051	0	0.940866	0.169832	0.0129629	NA	NA	HEY2	chr6:125749500-125749999	0.1725
11.9242	-0.0346733	-0.00307284	0.0099135	2.06163e-71	0.00666444	0.993552	0.0129711	-0.00176892	0.0179148	NRIP2	chr12:2836500-2836999	0.172525
12.5057	-0.045866	-0.16272	0.010113	3.78695e-110	1.17366e-05	0.593466	0.0129731	-0.00163886	0.0216676	LRRC41	chr1:46304000-46304499	0.172525
13.0892	0.00698219	-0.201035	-0.00489374	0	0.0746739	0.0966349	0.0129776	-0.0491785	0.0213927	ADRA2B	chr2:96117000-96117499	0.172525
10.9297	-0.020349	0.145304	0.0140074	7.45035e-37	0.179475	0.749804	0.012979	-0.00144184	0.0290646	SCNM1	chr1:151165000-151165499	0.172525
15.5369	0.00240134	0.0286184	-0.00238837	0	0.258248	0.66848	0.0129948	NA	NA	CEP57, FAM76B	chr11:95789500-95789999	0.172665
12.0742	-0.0311646	-0.462886	0.0128426	1.0569e-42	0.0590557	0.412079	0.0129966	-0.00118403	0.045357	IRS1	chr2:226800500-226800999	0.172665
11.4389	-0.0270182	0.206382	0.0108993	3.63351e-113	0.00439754	0.492525	0.0130102	-0.00459931	0.000198886	PCBP1-AS1	chr2:70088500-70088999	0.17272
13.6514	0.0078189	-0.139725	-0.00348695	0	0.0128313	0.157472	0.0130141	NA	NA	LZTS2	chr10:100999000-100999499	0.17272
14.5195	0.000975067	-0.0550997	-0.00429068	0	0.780173	0.614008	0.0130159	NA	NA	COX7A2L	chr2:42361000-42361499	0.17272
15.2417	0.0022776	-0.0209357	-0.00320222	0	0.40289	0.806632	0.0130174	NA	NA	MARK3	chr14:103385000-103385499	0.17272
14.2371	0.00385223	0.2029	-0.00460301	0	0.447132	0.207856	0.0130196	NA	NA	MIR3649	chr12:1661500-1661999	0.17272
14.2977	-6.76121e-05	-0.130287	-0.00349389	0	0.982876	0.188998	0.0130221	NA	NA	C17orf80, FAM104A	chr17:73232000-73232499	0.17272
13.332	0.00166224	0.0616819	0.00518031	0	0.687259	0.630242	0.0130261	-0.0429764	0.0121377	STX7	chr6:132513000-132513499	0.172727
13.884	0.00221479	-0.0130313	-0.00446605	0	0.543222	0.908959	0.0130351	-0.0629893	0.0553729	FOXJ2	chr12:8032500-8032999	0.172798
12.1608	-0.0057884	-0.136475	0.00670871	0	0.294456	0.423207	0.0130436	-0.0204204	0.000335842	MIR1539	chr18:49486500-49486999	0.172844
11.4714	-0.0235083	0.13973	0.00981635	1.45075e-106	0.0196671	0.667227	0.0130457	-0.00304708	0.00223684	KRBOX4	chrX:46446500-46446999	0.172844
14.0451	0.00228665	0.0863838	0.00468412	0	0.557398	0.479374	0.0130541	NA	NA	PKIB, SERINC1	chr6:122471500-122471999	0.172909
11.9312	-0.0236033	0.40135	0.00898687	7.75866e-213	0.00128718	0.0794273	0.0130717	-0.0046727	0.000180872	FFAR2	chr19:35446500-35446999	0.173074
11.8315	-0.0275673	0.0516688	-0.0104625	6.19112e-58	0.0500437	0.902759	0.0130737	-0.0011721	0.046447	MIR3124, SH3BP5L	chr1:248825000-248825499	0.173074
14.1259	-0.0083689	-0.229931	-0.00559919	0	0.0665984	0.107018	0.0130778	NA	NA	HSPA4L	chr4:127782000-127782499	0.173075
15.2567	0.00178177	0.0335052	-0.00306219	0	0.534515	0.711103	0.0130809	NA	NA	FNBP4	chr11:47767000-47767499	0.173075
11.4394	-0.0331921	-0.160864	0.0148055	9.49549e-93	0.00196656	0.602517	0.0130954	-0.000270335	0.561022	PDGFRA	chr4:54231000-54231499	0.173184
12.3967	-0.00802324	-0.0118157	0.00759689	0	0.200409	0.951881	0.0130963	-0.0187425	0.000214735	TBL1XR1	chr3:177196000-177196499	0.173184
12.3028	-0.0129745	0.277285	0.00727225	0	0.0307866	0.133407	0.0131082	-0.0104206	2.15362e-05	MTBP	chr8:120444500-120444999	0.173295
11.8628	-0.0392829	-0.430597	0.0114422	3.42846e-49	0.00496833	0.321206	0.0131212	-4.5836e-05	0.920699	IKZF2	chr2:213150500-213150999	0.173413
11.6884	-0.00685296	-0.140016	0.00870829	3.46573e-178	0.386637	0.576128	0.0131289	-0.0145287	6.2388e-05	DPH1	chr17:2029500-2029999	0.173413
12.0069	-0.0135595	0.0644372	0.00794407	1.03489e-196	0.0788092	0.794256	0.0131352	-0.0117126	2.82415e-05	SHISA5	chr3:48473500-48473999	0.173413
11.7774	-0.0396701	0.0808489	0.0133031	1.12268e-56	0.00324225	0.843384	0.0131388	-0.000277012	0.551598	VCPKMT	chr14:50117000-50117499	0.173413
12.838	0.00495893	-0.0612976	-0.00528957	0	0.243398	0.640799	0.0131434	-0.0387444	0.00772525	MYO18A	chr17:29141000-29141499	0.173413
11.9416	-0.0379	-0.0796727	0.0128326	1.82534e-48	0.00967675	0.868177	0.0131458	-0.00154369	0.0249197	MIR937	chr8:143814000-143814499	0.173413
11.5381	-0.0354724	-0.596105	0.0139826	3.17313e-92	0.00150769	0.0657497	0.0131462	-0.000520686	0.277449	MIR6766	chr15:89326500-89326999	0.173413
11.6208	-0.0337909	-0.13999	0.0132943	4.14574e-64	0.00355481	0.723538	0.0131465	-0.000871163	0.0960726	PTPRA	chr20:2871500-2871999	0.173413
12.6448	-0.0100971	0.0165303	-0.00774515	0	0.111906	0.932576	0.0131493	-0.0233594	0.000678356	SEMA6A-AS2, SEMA6A	chr5:116574500-116574999	0.173413
11.8352	0.0105513	-0.376938	-0.00675895	2.69029e-217	0.155494	0.10591	0.0131661	-0.0225478	0.000564352	RAB11FIP5	chr2:73113000-73113499	0.173531
11.5736	-0.0269157	0.181876	0.0115549	3.58218e-109	0.00494522	0.558358	0.0131685	-0.00248323	0.0058391	CIITA	chr16:10877500-10877999	0.173531
10.282	-0.00510942	-0.516092	0.0159129	3.30902e-29	0.776338	0.340531	0.0131689	5.36382e-05	0.907266	SMARCD3	chr7:151277500-151277999	0.173531
16.0204	0.00128892	0.0145651	-0.00180531	0	0.496343	0.808393	0.0131845	NA	NA	OSBP	chr11:59616000-59616499	0.17369
12.0251	-0.0241318	-0.752184	-0.0109414	6.78348e-56	0.0999302	0.0895246	0.0131934	-0.0022682	0.00831094	ODF3L2	chr19:491500-491999	0.173759
12.6491	0.00968217	0.229703	-0.00427765	0	0.0146731	0.0663852	0.0131971	-0.0383278	0.00736401	NEURL3	chr2:96508000-96508499	0.173761
15.1831	0.00138697	-0.202001	-0.00302718	0	0.595161	0.0138474	0.0132105	NA	NA	IFNGR1	chr6:137219000-137219499	0.173891
10.8458	-0.0191852	-0.0129934	0.011841	9.64563e-39	0.21058	0.977555	0.0132272	-0.000458603	0.33407	CA2, CA3-AS1	chr8:85462500-85462999	0.174063
12.2485	-0.0407437	-0.46447	0.0114107	2.16013e-105	0.000142367	0.13401	0.0132538	2.09539e-05	0.963692	RGL1	chr1:183634000-183634499	0.174366
11.1969	-0.0222544	0.0375072	0.00916496	1.51677e-138	0.00569566	0.873193	0.013272	-0.0046257	0.000192163	SPATA9	chr5:95732000-95732499	0.174544
14.9425	0.000181043	0.0222575	-0.00313871	0	0.9525	0.816709	0.0132745	NA	NA	SPART-AS1, SPART	chr13:36346500-36346999	0.174544
11.0942	-0.0255591	0.112703	0.0111744	1.16683e-106	0.0040311	0.707996	0.0132836	-0.00046949	0.323496	KLF6	chr10:3787000-3787499	0.174616
14.7391	0.00578288	-0.158072	-0.00367723	0	0.0541615	0.0923315	0.0132918	NA	NA	INPP5F	chr10:119726000-119726499	0.174642
14.2296	0.00522563	-0.136794	-0.00433137	0	0.177359	0.260569	0.0132928	NA	NA	C16orf87	chr16:46831500-46831999	0.174642
15.5566	0.0028513	-0.13455	-0.00299142	0	0.362372	0.175267	0.0133111	NA	NA	GMDS-DT, GMDS	chr6:2245500-2245999	0.174749
12.0229	-1.59632e-05	-0.214088	0.00812397	1.39714e-137	0.99862	0.465223	0.0133115	-0.0202276	0.000319558	SEZ6L	chr22:26169500-26169999	0.174749
15.0171	0.00234788	0.0264112	-0.00304866	0	0.3458	0.734495	0.0133117	NA	NA	NFKB1	chr4:102501000-102501499	0.174749
10.3299	-0.0137565	-0.0616528	0.0126222	1.64339e-30	0.401577	0.885481	0.0133244	-0.000312372	0.503285	PEAK1	chr15:77421500-77421999	0.174869
11.2565	-0.0175898	-0.338174	0.013029	4.10728e-40	0.243225	0.389928	0.0133338	-0.000839583	0.105121	STAG2	chrX:123959000-123959499	0.174945
11.1666	-0.0166567	-0.242766	0.00932163	8.82483e-59	0.214748	0.571733	0.0133475	-0.0036723	0.000782325	MAN1A1	chr6:119351000-119351499	0.175077
10.5677	-0.0246981	0.274364	0.0178623	1.14655e-42	0.113796	0.560185	0.0133598	-0.000327862	0.482993	MLXIP	chr12:122077500-122077999	0.175191
15.0552	-0.000968063	0.0785109	0.00334652	0	0.800332	0.51918	0.013368	NA	NA	WHAMM	chr15:82809500-82809999	0.175252
12.0299	-0.0334728	-0.28046	0.0109524	7.40928e-75	0.0164675	0.501491	0.0133791	-0.00149086	0.0269682	CYB5A	chr18:74292500-74292999	0.175351
10.8897	-0.0147688	0.127798	0.0101542	1.7922e-46	0.282566	0.774998	0.0133843	-0.0018944	0.0148732	EDRF1-DT	chr10:125720000-125720499	0.175371
11.874	0.00252677	-0.0394588	-0.00779442	3.33549e-293	0.690638	0.837381	0.0133938	-0.014295	5.81633e-05	RHOV	chr15:40874000-40874499	0.175447
11.0325	0.00784427	-0.173872	-0.00962932	4.94442e-142	0.359043	0.515004	0.0134209	-0.00787919	2.05874e-05	SCN8A	chr12:51590500-51590999	0.175756
13.8655	0.00105888	-0.252343	-0.00407226	0	0.820438	0.0893275	0.0134302	NA	NA	METTL2B	chr7:128476500-128476999	0.17583
13.6475	-0.00105215	0.129072	0.00467886	0	0.792212	0.297621	0.0134342	-0.0652965	0.0626983	ABCA7	chr19:1038000-1038499	0.17583
15.5338	-0.00165599	-0.0545539	-0.00293317	0	0.490075	0.467146	0.0134375	NA	NA	PTGES3	chr12:56688000-56688499	0.17583
15.4655	-0.000239854	-0.0607756	-0.00311833	0	0.932001	0.49235	0.0134457	NA	NA	TMED7-TICAM2, TMED7	chr5:115626000-115626499	0.17589
10.9288	0.000177553	0.251529	-0.00931649	1.7913e-122	0.983989	0.363824	0.0134667	-0.0127967	3.75855e-05	MIR4497, TRPV4	chr12:109833000-109833499	0.176078
14.8401	0.00530902	-0.152632	-0.00370715	0	0.0800886	0.107589	0.0134673	NA	NA	CHSY1	chr15:101252000-101252499	0.176078
11.7787	0.00723153	-0.112436	0.00727355	0	0.215677	0.535188	0.0134757	-0.0377283	0.00686533	KIAA0513	chr16:85026000-85026499	0.176141
15.0539	-8.85657e-05	-0.11009	-0.00326803	0	0.981533	0.366624	0.0134877	NA	NA	EOLA1, EOLA1-DT	chrX:149540500-149540999	0.176234
15.2698	0.00266295	-0.116802	-0.0032682	0	0.482777	0.333531	0.0134921	NA	NA	PITRM1	chr10:3172500-3172999	0.176234
11.2104	-0.0114386	-0.250894	0.00795775	1.27572e-99	0.266816	0.445923	0.0134937	-0.00467744	0.000179782	SPRY3	chrX:155611000-155611499	0.176234
14.396	-0.00226091	-0.116455	-0.00395766	0	0.544247	0.321185	0.0135059	NA	NA	PIGG, ZNF721	chr4:499000-499499	0.176263
11.6297	-0.0133908	-0.11174	0.00864981	3.45509e-201	0.0652998	0.63183	0.0135072	-0.0121918	3.18949e-05	VIM-AS1	chr10:17231000-17231499	0.176263
11.5627	-0.0361551	-0.707983	0.0129167	2.97723e-48	0.0183457	0.108842	0.0135163	-0.000877604	0.0943504	SMAP2	chr1:40391000-40391499	0.176263
10.1566	-0.00988858	-1.32743	-0.0275199	5.87137e-29	0.575717	0.0144524	0.0135166	0.000304969	0.513173	CELF2, CELF2-DT	chr10:10462500-10462999	0.176263
11.7141	-0.000522601	0.163904	0.00859912	1.18471e-230	0.940766	0.436212	0.0135166	-0.0106063	2.22449e-05	BCL2	chr18:63319500-63319999	0.176263
11.8766	-0.015669	-0.261044	0.00892706	1.89319e-138	0.0880891	0.376333	0.0135177	-0.00602749	4.6465e-05	IL3RA	chrX:1334500-1334999	0.176263
14.1923	0.0011274	0.232195	-0.00420984	0	0.743632	0.0312336	0.0135337	NA	NA	FBH1, ANKRD16	chr10:5889500-5889999	0.176424
14.4598	0.00147677	0.163418	0.0034026	0	0.692262	0.167656	0.0135382	NA	NA	MIRLET7I	chr12:62602500-62602999	0.176436
12.293	-0.0454489	-0.497436	0.0142774	5.63925e-35	0.010594	0.429539	0.0135553	-9.23801e-05	0.841114	CYTH1	chr17:78724500-78724999	0.176611
11.3112	-0.0319153	0.23192	0.0147939	6.69038e-49	0.03348	0.606477	0.0135669	-0.00123075	0.0414667	HOXB4, MIR10A	chr17:48580000-48580499	0.17671
12.2264	-0.00185015	-0.580959	0.00796926	2.97255e-180	0.824126	0.0269686	0.0135717	-0.0176718	0.000158804	KLF12	chr13:74135000-74135499	0.17671
14.3392	0.00315936	-0.0860184	-0.0045255	0	0.3941	0.458077	0.0135739	NA	NA	LENG8, LENG8-AS1	chr19:54449500-54449999	0.17671
11.9888	-0.0229614	-0.086878	0.00849507	7.26178e-151	0.00725964	0.747649	0.0135774	-0.00615803	4.23405e-05	STIP1	chr11:64184500-64184999	0.17671
11.9861	-0.0127275	-0.31094	0.0114278	2.52582e-72	0.322081	0.430001	0.0135821	-0.00624824	3.98492e-05	KCNJ12	chr17:21375000-21375499	0.176724
11.6213	-0.0276943	-0.16884	-0.0127229	9.75311e-99	0.0137325	0.617571	0.0135998	-0.001408	0.0306428	MT1A	chr16:56638500-56638999	0.176861
11.8005	-0.00961096	-0.127724	-0.00973965	1.96749e-165	0.252581	0.622907	0.0136041	-0.0107601	2.28938e-05	GNG4	chr1:235650000-235650499	0.176861
12.6955	-0.000905147	-0.0141063	0.00550412	0	0.88845	0.94509	0.0136086	-0.0348019	0.00476919	SH2B3	chr12:111406000-111406499	0.176861
15.7417	0.00221363	-0.0537256	-0.00293064	0	0.356713	0.474393	0.0136146	NA	NA	EIF4B	chr12:53006000-53006499	0.176861
13.4066	-0.00386827	0.133643	0.00648422	0	0.552136	0.516301	0.0136165	NA	NA	UBE2Z, LOC105371814	chr17:48908500-48908999	0.176861
15.0415	0.00586239	0.0681781	-0.00321872	0	0.0262646	0.408518	0.0136181	NA	NA	RNF7	chr3:141738000-141738499	0.176861
13.7164	-0.00178559	-0.119351	-0.00412748	0	0.62603	0.294072	0.0136204	-0.0652964	0.0626977	PIGK	chr1:77219000-77219499	0.176861
11.1267	-0.00981494	-0.0913393	0.00855643	4.05169e-155	0.194277	0.698182	0.0136217	-0.00487152	0.000141397	GOLGA2	chr9:128276500-128276999	0.176861
11.4945	-0.0062444	-0.344568	0.00774427	9.6468e-83	0.589449	0.351657	0.0136528	-0.00728895	2.39988e-05	LOC100128253, LINC02417	chr12:3366000-3366499	0.177216
12.0558	0.0100054	-0.226389	-0.00774553	1.49761e-58	0.493658	0.629216	0.0136632	-0.0208562	0.000375161	SMG1P2	chr16:29594500-29594999	0.177304
14.5551	-0.00128478	-0.176986	-0.00369737	0	0.697839	0.0880365	0.0136701	NA	NA	AP1B1	chr22:29388500-29388999	0.177347
14.0251	0.00531069	-0.0146601	-0.00360918	0	0.103011	0.885973	0.0136788	NA	NA	TNFAIP2	chr14:103121500-103121999	0.177377
12.1301	-0.0129134	0.117008	0.0072076	1.5664e-176	0.120486	0.659723	0.0136797	-0.014046	5.3996e-05	LOC101929488	chr8:57343500-57343999	0.177377
12.5906	-0.00144826	-0.575418	-0.00674528	0	0.793495	0.000669404	0.0136864	-0.0227651	0.000593297	CEMIP	chr15:80777000-80777499	0.177416
15.2972	0.00254611	-0.058686	-0.00272917	0	0.391524	0.53392	0.0137023	NA	NA	SLC4A7	chr3:27484500-27484999	0.177574
11.6313	-0.0113764	0.405399	0.0101566	5.09757e-131	0.216837	0.144319	0.0137063	-0.00806297	1.9951e-05	FZD1	chr7:91263500-91263999	0.17758
13.6823	0.000371804	0.212591	0.00483192	0	0.931155	0.117073	0.0137103	NA	NA	SNX11	chr17:48107500-48107999	0.177583
14.1178	0.00327812	-0.263784	-0.00379055	0	0.313329	0.00985642	0.0137195	NA	NA	MARCKSL1	chr1:32338000-32338499	0.177644
14.4034	0.00398949	-0.242205	-0.00317227	0	0.138904	0.00409159	0.0137223	NA	NA	FBXO22	chr15:75903500-75903999	0.177644
11.3666	-0.0296664	-0.117507	0.0123767	5.61185e-46	0.0476241	0.79524	0.0137303	-0.000621426	0.203595	ALG12	chr22:49919000-49919499	0.177701
14.1548	-0.00800737	0.0733756	-0.0051036	0	0.0920379	0.621632	0.0137501	-0.0381247	0.00719229	FOSL1	chr11:65900000-65900499	0.177859
11.0054	-0.0100145	0.0856766	0.00868704	1.26746e-153	0.19766	0.714082	0.013752	-0.00603192	4.63138e-05	MIER2	chr19:345000-345499	0.177859
11.804	-0.0268696	-0.234828	0.0117567	2.17021e-76	0.0179683	0.526986	0.0137572	-0.00190854	0.014561	KIAA1109	chr4:122151500-122151999	0.177859
11.6192	-0.0300473	-0.452155	0.0131031	2.29829e-67	0.017899	0.185418	0.0137572	-0.000333074	0.476289	OVOL2	chr20:18058000-18058499	0.177859
11.7001	0.0144435	-0.101972	-0.00650337	0	0.00581497	0.532392	0.0137798	-0.025691	0.00110535	MSI2	chr17:57256500-57256999	0.178104
13.8308	-0.00806731	0.172192	0.0033279	0	0.00295067	0.0439325	0.013787	-0.0375348	0.00670967	TASP1	chr20:13639000-13639499	0.17815
15.5973	0.00321729	-0.12695	-0.00248152	0	0.114384	0.0463436	0.0138035	NA	NA	TMCO3, DCUN1D2	chr13:113490500-113490999	0.178288
12.9454	-0.00393877	0.103734	0.00482503	0	0.43952	0.521021	0.013805	-0.0383278	0.00736401	CMIP	chr16:81495000-81495499	0.178288
11.7736	-0.0115625	-0.104206	0.0088499	3.82928e-201	0.118219	0.656559	0.0138129	-0.0122879	3.27148e-05	HTRA4	chr8:38974000-38974499	0.178343
12.504	-0.0233638	-0.098037	0.00749975	6.72878e-138	0.0149247	0.755175	0.0138353	-0.00738332	2.32824e-05	FOSB	chr19:45467000-45467499	0.178584
14.3873	0.00331696	0.196776	0.0035951	0	0.342959	0.074703	0.0138463	NA	NA	PSMC5	chr17:63827000-63827499	0.178625
13.0509	-0.0060811	-0.111065	0.00647853	0	0.260144	0.51137	0.0138467	NA	NA	CEBPB	chr20:50189000-50189499	0.178625
15.2479	0.00136818	-0.0778213	-0.00368972	0	0.657548	0.421487	0.0138495	NA	NA	BRF1	chr14:105301000-105301499	0.178625
13.8065	0.00382454	-0.0134133	-0.00535402	0	0.53291	0.944909	0.0138592	-0.0652965	0.0626982	NME6	chr3:48301000-48301499	0.178702
14.6023	0.00204126	0.0148125	-0.00290729	0	0.448521	0.861519	0.0138675	NA	NA	CCM2	chr7:44999500-44999999	0.178761
14.1123	-0.000702027	0.181271	0.00378581	0	0.821498	0.062454	0.0138852	NA	NA	FNDC3A	chr13:48975500-48975999	0.178818
11.1025	-0.023091	-0.225182	0.0134965	4.43818e-40	0.12065	0.622609	0.0138872	-0.000865721	0.0975592	DLG4, ACADVL	chr17:7219000-7219499	0.178818
15.5902	0.0045899	0.0423429	-0.00287334	0	0.0519762	0.566425	0.013896	NA	NA	LRRC45, CENPX	chr17:82023000-82023499	0.178818
15.7237	-0.0042587	0.0213213	-0.00310574	0	0.182613	0.833171	0.0139036	NA	NA	ARAP1	chr11:72722500-72722999	0.178818
10.6487	-0.0147833	0.165113	0.010434	2.4057e-83	0.147839	0.578662	0.0139069	-0.000684266	0.167618	RILP	chr17:1650500-1650999	0.178818
11.4694	-0.0251911	-0.725974	0.0111532	1.09775e-55	0.0822435	0.105649	0.0139097	-0.00139639	0.0312122	LINC01526	chr6:81814000-81814499	0.178818
11.4746	-0.012349	0.037538	0.00749221	2.3366e-188	0.104285	0.878214	0.0139124	-0.00681164	2.90511e-05	TOM1L2	chr17:17973000-17973499	0.178818
13.6179	-0.00166643	0.0756139	0.00476817	0	0.670765	0.537332	0.0139126	NA	NA	PLEKHA8, FKBP14	chr7:30028000-30028499	0.178818
12.2075	-0.0373297	-0.544569	0.0113269	1.55498e-84	0.00127208	0.0925414	0.0139132	-0.00187703	0.0152649	PAWR	chr12:79690500-79690999	0.178818
10.67	-0.000283599	-0.199584	-0.00977081	4.9252e-69	0.98022	0.575057	0.0139133	-0.00403037	0.000445353	NOTCH2NLA	chr1:146228500-146228999	0.178818
11.8184	-0.0361328	-0.0126916	0.0102931	1.23995e-91	0.000723555	0.970061	0.0139152	-0.00157613	0.0237538	ZSCAN2	chr15:84599000-84599499	0.178818
14.103	-0.00108449	-0.207584	0.0047862	0	0.782863	0.0916083	0.0139183	NA	NA	TRIM27	chr6:28923500-28923999	0.178818
11.9968	-0.00499028	-0.204114	-0.00911481	2.54902e-149	0.581807	0.47051	0.0139283	-0.0123055	3.28689e-05	ODF3L2	chr19:492000-492499	0.178818
15.5578	-0.000932364	0.127533	-0.00272499	0	0.699416	0.0929222	0.0139301	NA	NA	ARID2, LINC00938	chr12:45727500-45727999	0.178818
13.8672	0.00736783	0.0463119	-0.00469003	0	0.0517462	0.692007	0.0139303	-0.0652959	0.0626962	UGCG	chr9:111896500-111896999	0.178818
10.7185	0.000522648	-0.377064	-0.00886764	6.09197e-188	0.943304	0.0758759	0.0139308	-0.00341973	0.00118721	RAET1L	chr6:150025500-150025999	0.178818
11.423	-0.0167112	0.283458	0.00997858	4.39165e-157	0.0341983	0.237611	0.0139344	-0.00619711	4.1228e-05	FSCN1	chr7:5592000-5592499	0.178818
11.3447	-0.0320653	0.535115	0.00969757	2.63323e-68	0.00630567	0.152149	0.0139471	-0.00160289	0.0228383	KCNK7	chr11:65597500-65597999	0.178923
12.1056	0.00933659	-0.184859	-0.00603564	0	0.0547378	0.222854	0.0139499	-0.0265379	0.00130177	BTG3	chr21:17613000-17613499	0.178923
11.7674	-0.0319504	-0.143154	0.0108385	1.05023e-117	0.00100501	0.645645	0.0139588	-0.00211749	0.0105643	MIB1	chr18:21740000-21740499	0.178972
13.6604	0.00682243	-0.217276	-0.00414042	0	0.0967223	0.0946199	0.0139631	NA	NA	ITGAV	chr2:186590000-186590499	0.178972
11.6019	-0.0145409	-0.0332392	0.0101413	2.43854e-179	0.0592282	0.886888	0.0139648	-0.00629766	3.85944e-05	SLC1A5	chr19:46788000-46788499	0.178972
11.6288	-0.0109172	-0.0812295	-0.0111455	7.89661e-154	0.200897	0.767588	0.0139878	-0.00386178	0.00057793	ARNTL2	chr12:27331500-27331999	0.179209
10.8307	-0.01381	0.0121649	0.0142869	3.64465e-44	0.276516	0.976605	0.0139924	-0.000761221	0.132499	AOX1	chr2:200585500-200585999	0.179209
13.775	0.00508624	-0.0605144	0.00354521	0	0.1831	0.618021	0.0139949	NA	NA	TIAL1	chr10:119596500-119596999	0.179209
11.1802	-0.0218153	-0.00700954	0.0118273	5.28355e-73	0.0618281	0.984793	0.0140002	-0.00254013	0.00530922	AP4E1	chr15:50907000-50907499	0.179209
15.6579	-0.00302608	0.0689601	-0.00217053	0	0.132455	0.276656	0.0140018	NA	NA	KLF10, LOC101927245	chr8:102655500-102655999	0.179209
11.8859	-0.044172	-0.04429	0.0129583	9.55436e-55	0.0025345	0.923002	0.0140083	-2.0344e-05	0.964748	HIF1A-AS3	chr14:61751500-61751999	0.179246
10.8527	0.00394094	0.528572	0.00750366	1.60609e-243	0.528148	0.00651705	0.0140183	-0.00987101	1.99038e-05	ZNF212	chr7:149239000-149239499	0.179326
11.9298	-0.0330458	-0.694213	0.0108647	3.65794e-81	0.00587652	0.0410646	0.0140359	-0.00167678	0.0205003	ODF3L2	chr19:493500-493999	0.179446
12.2757	0.0115928	-0.164542	0.00677793	8.9567e-180	0.166855	0.537588	0.0140363	-0.042976	0.0121372	TENM4	chr11:79441500-79441999	0.179446
15.4183	-0.000525105	0.0163578	-0.00258229	0	0.804909	0.805631	0.0140449	NA	NA	MIR5696, RNF149	chr2:101308500-101308999	0.179446
14.7405	-0.00288193	0.168208	0.00394765	0	0.419456	0.133985	0.0140455	NA	NA	GTF3C2	chr2:27356500-27356999	0.179446
11.4686	-0.0321755	-0.086046	0.0127659	6.75718e-70	0.0160618	0.836442	0.0140461	-0.000981718	0.0714522	BANP	chr16:87949000-87949499	0.179446
13.5669	0.0105812	-0.262506	-0.00447968	0	0.00412338	0.0228542	0.0140621	NA	NA	ARHGEF3	chr3:56801500-56801999	0.179578
11.6773	-0.0151002	0.129888	0.00806263	4.55516e-229	0.0263859	0.550688	0.0140643	-0.0046257	0.000192163	OST4	chr2:27072000-27072499	0.179578
11.6677	-0.0328704	-0.124643	0.0082334	1.30272e-230	4.3215e-07	0.564972	0.0140675	-0.00333224	0.00137558	DGUOK	chr2:73924500-73924999	0.179578
11.5631	-0.027665	0.34842	0.0103328	5.12623e-108	0.00714561	0.278974	0.0140768	-0.00350472	0.00103023	MRPS5	chr2:95121000-95121499	0.17965
11.2169	-0.0238164	0.107136	0.00979536	4.79259e-86	0.0216099	0.748731	0.0140997	-0.00181739	0.0166799	PNP	chr14:20468500-20468999	0.179756
14.3974	-0.002353	-0.00805572	-0.0033178	0	0.407429	0.927206	0.0141001	-0.0652971	0.0627002	KIF20A, BRD8	chr5:138178500-138178999	0.179756
12.0061	-0.00895261	0.133672	0.0089257	1.50914e-194	0.248615	0.583034	0.0141015	-0.0182457	0.000186955	PDF	chr16:69330000-69330499	0.179756
14.1247	0.00271617	0.188926	-0.00367931	0	0.402427	0.0628154	0.0141041	NA	NA	NCOA4	chr10:46023500-46023999	0.179756
11.9435	-0.0321313	-0.392697	0.0155312	2.9591e-59	0.019202	0.35386	0.0141115	-0.00111575	0.0522129	SNORD1C	chr17:76558500-76558999	0.179756
13.2189	0.00607242	0.0690652	-0.00453234	0	0.116362	0.564403	0.0141121	-0.0652965	0.0626982	LINC00173	chr12:116533000-116533499	0.179756
14.8543	0.00251956	-0.162547	-0.00431984	0	0.592276	0.276941	0.0141143	NA	NA	MAST3	chr19:18097500-18097999	0.179756
11.8048	-0.0319717	0.165516	0.0116042	4.55992e-79	0.00813375	0.668519	0.0141148	-0.00128805	0.0373862	TRAIP	chr3:49857000-49857499	0.179756
11.8939	-0.0255885	0.0615883	0.0103273	1.94326e-103	0.0188831	0.848553	0.0141195	-0.00494177	0.000130118	LINC01503	chr9:129337000-129337499	0.179769
12.2603	-0.00854623	0.187589	0.00681854	5.62197e-246	0.214152	0.385597	0.0141238	-0.0130655	4.05462e-05	ALOXE3	chr17:8120000-8120499	0.179777
10.9281	-0.0304608	0.386373	0.0153148	2.64851e-42	0.0312042	0.33094	0.0141395	-0.000395971	0.40036	TMEM265	chr16:30740500-30740999	0.17985
12.5357	-0.000664961	0.06266	0.00653269	2.15985e-303	0.920659	0.763939	0.0141432	-0.0203234	0.000327566	HACD3	chr15:65530000-65530499	0.17985
13.1944	0.00179552	0.143681	-0.00552551	0	0.771834	0.466695	0.0141467	-0.0405646	0.00945206	PEPD	chr19:33521500-33521999	0.17985
10.8849	-0.0192769	-0.316891	0.00899044	1.94568e-92	0.0614264	0.342645	0.0141477	-0.00108778	0.0555121	TEX9	chr15:56242500-56242999	0.17985
13.5517	0.00311369	0.0452475	-0.00475806	0	0.4389	0.715441	0.0141499	-0.0348019	0.00476916	MRPS5	chr2:95122000-95122499	0.17985
14.532	0.0015865	-0.170658	-0.00417774	0	0.644974	0.112963	0.0141517	NA	NA	ZFP41	chr8:143246000-143246499	0.17985
13.2052	-0.00273056	-0.0854145	0.00778647	4.74111e-297	0.699595	0.699309	0.0141774	-0.0652965	0.0626983	CFLAR	chr2:201115500-201115999	0.180023
11.4036	-0.00906051	-0.0291576	0.00956701	6.23468e-67	0.49685	0.941106	0.0141777	-0.00422774	0.000332196	SHKBP1	chr19:40576000-40576499	0.180023
11.3647	-0.00275891	0.241693	0.00779015	9.2547e-138	0.752562	0.384918	0.0141786	-0.0141196	5.51926e-05	PRNT	chr20:4740500-4740999	0.180023
16.0494	-0.000813665	0.0213668	-0.00207017	0	0.722195	0.768521	0.0141845	NA	NA	FAM214B	chr9:35116000-35116499	0.180023
11.7552	-0.0314152	-0.0260524	0.0112224	1.75182e-112	0.00174614	0.936662	0.0141872	-0.00185125	0.0158629	LOC105370697	chr14:105529500-105529999	0.180023
10.7268	-0.00510785	0.176593	0.0107048	1.33807e-72	0.656036	0.635091	0.0141876	-0.00326528	0.00154086	IKZF5	chr10:123009500-123009999	0.180023
11.515	-0.0260855	-0.48371	0.0113025	6.07583e-63	0.0187888	0.223584	0.014198	-0.000801222	0.117581	PHYH	chr10:13301500-13301999	0.180109
15.2764	0.00452241	-0.0611343	-0.00308356	0	0.0968767	0.47514	0.0142153	NA	NA	PPP2CA	chr5:134226000-134226499	0.180241
14.3148	-0.00123881	0.211577	-0.00429712	0	0.726675	0.0562362	0.0142159	NA	NA	A2M	chr12:9118000-9118499	0.180241
15.5056	0.00294402	0.00705616	-0.00297747	0	0.404855	0.950055	0.01423	NA	NA	CD74	chr5:150412500-150412999	0.180282
12.0169	-0.00930844	-0.212285	0.00854358	7.34935e-240	0.176235	0.313992	0.0142374	-0.0114738	2.66739e-05	ELMO1	chr7:36985000-36985499	0.180282
13.6	-0.00371753	0.0873772	-0.00382592	0	0.33681	0.473862	0.0142394	-0.0629893	0.0553729	TLE3	chr15:70096000-70096499	0.180282
11.4242	-0.0152238	-0.366202	0.0101398	1.21728e-130	0.0746601	0.173206	0.01424	-0.00449852	0.000227378	P2RY13	chr3:151331500-151331999	0.180282
15.8147	-0.00240082	0.084609	-0.00240307	0	0.225877	0.17229	0.0142416	NA	NA	MAPKBP1	chr15:41774000-41774499	0.180282
12.4468	0.00172786	-0.161719	0.00735947	0	0.777994	0.39407	0.0142429	-0.0491786	0.0213928	ANXA2	chr15:60398500-60398999	0.180282
13.8003	0.00288413	-0.327199	0.00693865	2.44166e-236	0.725415	0.209753	0.0142523	-0.042976	0.0121372	LILRB2	chr19:54282500-54282999	0.180282
14.3216	-0.00849806	-0.0284984	0.00448521	0	0.021654	0.805468	0.0142552	NA	NA	WDR18	chr19:982500-982999	0.180282
11.5731	0.00305194	-0.278029	-0.00844851	2.97673e-185	0.693438	0.250124	0.0142604	-0.0127484	3.70827e-05	GCK	chr7:44146000-44146499	0.180282
10.8968	-0.0208234	-0.600403	0.0120482	1.21771e-77	0.0549326	0.0714096	0.0142615	-0.000315737	0.498831	SAYSD1	chr6:39115500-39115999	0.180282
14.1404	1.23982e-06	0.0299359	-0.00332002	0	0.999658	0.74036	0.0142635	NA	NA	FAM131A	chr3:184335500-184335999	0.180282
11.9181	-0.0415684	-0.126838	0.0131199	9.53372e-55	0.00303952	0.743203	0.0142657	0.00151733	0.0259171	PRTG	chr15:55743500-55743999	0.180282
13.0854	-0.00800771	0.0910437	0.0061916	0	0.115934	0.569692	0.014268	-0.0527802	0.0284681	GALE	chr1:23799500-23799999	0.180282
11.2822	-0.0303786	-0.443903	0.00908346	3.08969e-58	0.0223842	0.279089	0.0142738	-0.000425298	0.36816	STOML1	chr15:73996500-73996999	0.180282
10.6171	0.00138226	0.16815	-0.0101913	2.29513e-99	0.888636	0.538156	0.0142765	-0.00646932	3.47622e-05	TRMT2A	chr22:20118000-20118499	0.180282
12.2528	-0.0198886	0.133597	0.00818271	4.20295e-82	0.106493	0.733852	0.0142811	-0.00918896	1.8853e-05	TESK2	chr1:45491500-45491999	0.180282
14.9145	-0.000857739	-0.0603941	-0.00396627	0	0.793294	0.555168	0.0142822	NA	NA	GLI4	chr8:143267000-143267499	0.180282
10.5618	-0.00912087	-0.362515	-0.0126743	6.26263e-54	0.486189	0.350591	0.0142946	-0.00226033	0.00841716	NEXN-AS1	chr1:77889000-77889499	0.180392
12.3625	-0.0435575	-0.269971	0.0136127	3.53862e-103	6.2399e-05	0.394936	0.0143085	-0.00134892	0.0337099	MIR6825	chr3:127575500-127575999	0.180448
10.5864	-0.0161024	-0.467115	0.0107848	3.56217e-56	0.199089	0.195515	0.0143097	-0.000821122	0.110905	NINJ2	chr12:612000-612499	0.180448
11.329	-0.01361	0.0192654	0.00900787	6.25277e-163	0.0829419	0.937154	0.0143102	-0.00559924	6.59379e-05	SLC9A5, FHOD1	chr16:67248000-67248499	0.180448
11.9658	-0.0336066	-0.0373376	0.010255	4.76493e-143	0.000235451	0.895383	0.0143259	-0.00189977	0.0147539	ATF6B	chr6:32129500-32129999	0.180599
12.6388	-0.0423944	-0.675546	0.0165735	1.02341e-53	0.00222279	0.0594524	0.0143476	-0.0014141	0.0303497	PRSS36	chr16:31151000-31151499	0.18075
11.2362	-0.0153132	-0.253824	0.0121663	8.23783e-58	0.258031	0.549588	0.0143479	-0.00404643	0.000434636	ASB2	chr14:93958500-93958999	0.18075
12.3361	0.00013185	0.0206216	0.00632649	0	0.98118	0.904862	0.014349	-0.0198266	0.000287757	ZNF700	chr19:11923500-11923999	0.18075
14.2298	0.0070542	0.0364035	-0.00297663	0	0.0471855	0.747699	0.014353	NA	NA	ARL6IP6, PRPF40A	chr2:152717000-152717499	0.180753
12.7033	-0.00462898	0.357343	0.0061389	0	0.407519	0.0428717	0.0143701	-0.0343539	0.00449446	RRP12	chr10:97401500-97401999	0.180922
12.4497	0.00972818	-0.153646	0.00610822	0	0.0873145	0.38362	0.0143829	-0.0381247	0.00719228	HMCES	chr3:129279000-129279499	0.181005
11.9539	-0.0349805	-0.0819308	0.0115326	8.05544e-66	0.00646683	0.834366	0.0143862	-0.00102858	0.0636586	GTPBP2	chr6:43630500-43630999	0.181005
10.9805	-0.0172101	0.0786128	0.0108449	5.93656e-70	0.123425	0.825769	0.0143879	-0.00236212	0.0071334	TPGS1	chr19:506000-506499	0.181005
14.8602	0.000846101	-0.0620218	-0.00347213	0	0.768055	0.48934	0.0143965	NA	NA	XRN1	chr3:142448000-142448499	0.181037
15.1711	0.0013469	-0.0249583	-0.00350902	0	0.642283	0.783112	0.0144037	NA	NA	LYL1	chr19:13103000-13103499	0.181037
12.1702	-0.00199075	0.365682	-0.00538607	0	0.724959	0.0409572	0.0144096	-0.0183666	0.000193411	CRISPLD2	chr16:84820000-84820499	0.181037
10.9022	-0.00402758	0.0078514	0.0108346	4.32521e-116	0.640292	0.976655	0.0144096	-0.00521241	9.62751e-05	BRI3BP	chr12:124993000-124993499	0.181037
14.658	-0.00315401	-0.000151066	-0.00282729	0	0.207347	0.998461	0.0144123	NA	NA	CEP41	chr7:130441000-130441499	0.181037
11.4214	-0.0168282	-0.147071	0.00932121	3.99139e-140	0.0468886	0.555955	0.0144196	-0.00489313	0.000137797	UBTF	chr17:44222500-44222999	0.181037
14.4725	-0.00371276	-0.189514	-0.00483689	0	0.437464	0.209996	0.0144212	NA	NA	LRRC27	chr10:132335000-132335499	0.181037
13.85	-0.00127792	0.0810812	-0.00359833	0	0.673917	0.394763	0.014425	NA	NA	EPC1	chr10:32378500-32378999	0.181037
11.1988	-0.028601	0.0674083	0.0108256	7.56042e-57	0.0235866	0.83929	0.0144252	-0.000358038	0.445042	LINC02692	chr9:136969000-136969499	0.181037
11.4024	-0.0227163	-0.203686	0.0125841	1.17413e-59	0.0880713	0.616577	0.0144277	-0.000567559	0.240438	SOAT2	chr12:53103000-53103499	0.181037
11.6377	-0.0358057	-0.115771	0.0126549	3.21522e-48	0.044507	0.799168	0.0144476	-0.000865721	0.0975592	KCTD1	chr18:26642000-26642499	0.181152
11.239	0.00346981	0.120908	0.00777742	1.065e-138	0.689013	0.658628	0.0144491	-0.010946	2.3754e-05	CGGBP1	chr3:88059500-88059999	0.181152
12.5103	-0.0278506	0.0600242	0.00877741	1.33023e-140	0.00344185	0.8431	0.0144502	-0.00882658	1.87703e-05	LOC100419583	chr15:44727000-44727499	0.181152
12.7865	0.00276219	0.049961	-0.00630235	1.50715e-239	0.714364	0.835554	0.0144532	-0.0629892	0.0553728	SNAI1	chr20:49982500-49982999	0.181152
15.1323	0.00217108	-0.0242819	-0.00255992	0	0.379102	0.755676	0.0144554	NA	NA	NANS	chr9:98056500-98056999	0.181152
12.2694	-0.00313846	-0.0484027	0.00703857	1.73355e-180	0.702809	0.854222	0.0144635	-0.0201331	0.000311812	ATXN1	chr6:16762000-16762499	0.181206
15.6457	0.00296693	-0.0471105	-0.00290247	0	0.34192	0.634507	0.0144717	NA	NA	CMIP	chr16:81444500-81444999	0.181236
13.4384	0.00324755	0.104459	-0.0046993	0	0.489288	0.48121	0.0144769	-0.0629893	0.0553729	EXOC6	chr10:92848500-92848999	0.181236
10.8356	-0.0148994	0.13883	0.00902442	6.90733e-105	0.0963343	0.622379	0.014479	-0.00489981	0.000136709	COPS8	chr2:237085000-237085499	0.181236
11.6935	0.000986422	0.173093	0.00709933	5.26798e-291	0.874174	0.353165	0.0144827	-0.0144628	6.11654e-05	LYN	chr8:55879000-55879499	0.181236
12.5876	-0.00079078	0.168709	0.00610887	0	0.876783	0.29042	0.0144845	-0.0316392	0.00306433	RPP30	chr10:90871500-90871999	0.181236
11.2984	-0.0229583	-0.560589	0.0123756	8.44912e-31	0.257735	0.294563	0.0144983	-0.00124371	0.0404825	NUP133	chr1:229509000-229509499	0.181362
12.1884	-0.00849912	0.414609	0.00795037	1.73287e-216	0.258222	0.0835119	0.0145145	-0.0183179	0.000190792	MIDEAS-AS1	chr14:73785500-73785999	0.181517
14.4095	0.00667504	-0.0380165	-0.0040189	0	0.0447396	0.714691	0.0145448	NA	NA	BCL2L11	chr2:111120500-111120999	0.181751
11.1342	-0.0100323	0.0549092	0.00996152	1.87047e-128	0.274137	0.830337	0.0145531	-0.0034966	0.00104423	NFIA-AS1	chr1:61254000-61254499	0.181751
12.9625	0.00373634	0.0976154	0.00452569	0	0.319381	0.405603	0.0145543	-0.0629893	0.055373	MGAT5	chr2:134119500-134119999	0.181751
14.0222	0.00245429	0.157083	0.00396825	0	0.615831	0.313477	0.0145552	NA	NA	SREK1	chr5:66144000-66144499	0.181751
14.1516	0.00132019	0.30007	0.00496774	0	0.819111	0.10253	0.0145566	NA	NA	RETREG2, CNPPD1	chr2:219178000-219178499	0.181751
12.1684	0.00619766	-0.0235723	0.00655566	0	0.2626	0.892678	0.0145619	-0.0197668	0.000283246	ST6GAL1	chr3:186930500-186930999	0.181751
11.3667	-0.0173848	0.267117	0.0092209	2.30494e-81	0.107378	0.441012	0.0145659	-0.00184142	0.0160963	PSD	chr10:102409500-102409999	0.181751
12.0502	-0.0125105	0.0566576	0.00701674	0	0.0387125	0.768507	0.0145675	-0.0133914	4.45319e-05	ACBD4	chr17:45131500-45131999	0.181751
10.5244	-0.0125079	-0.0019802	0.00842555	5.7167e-62	0.300209	0.995673	0.0145765	-0.00169424	0.0199845	EPM2A-DT	chr6:145813000-145813499	0.181751
14.2798	0.00160772	0.143525	-0.00427815	0	0.64985	0.194959	0.0145785	NA	NA	TAF4	chr20:62065500-62065999	0.181751
15.6268	0.0014095	0.0727304	-0.00343429	0	0.645224	0.450752	0.0145786	NA	NA	NFKBIA	chr14:35404500-35404999	0.181751
13.0017	-0.00397874	-0.0583831	0.00524917	0	0.36551	0.663091	0.0145787	-0.0230341	0.000630704	MYL6	chr12:56157500-56157999	0.181751
11.0384	0.00891135	-0.374072	-0.00818085	6.87542e-205	0.199755	0.0770856	0.0145818	-0.00899295	1.87639e-05	TUSC1	chr9:25678000-25678499	0.181751
11.4811	-0.0153565	-0.229766	0.0105486	1.66726e-95	0.15609	0.478928	0.0145969	-0.00401437	0.000456328	SH2B1	chr16:28864000-28864499	0.181859
11.8251	-0.023745	-0.111168	0.00786226	1.10405e-95	0.027116	0.746659	0.0146013	-0.00509666	0.000109108	CARD19	chr9:93094000-93094499	0.181859
12.319	-0.0429542	-0.420514	0.011288	1.17931e-61	0.00189098	0.349283	0.0146051	-0.00064548	0.188978	PLEKHA7	chr11:17015000-17015499	0.181859
11.2249	-0.0220745	-0.178809	0.0160214	8.68578e-38	0.172355	0.720005	0.0146054	0.000140219	0.761271	KNDC1	chr10:133158500-133158999	0.181859
13.6141	-0.0121502	0.0651922	0.00571053	0	0.0287606	0.710171	0.0146166	NA	NA	SESTD1	chr2:179265000-179265499	0.18193
12.3161	-0.00375836	0.146914	0.00647824	0	0.488061	0.387839	0.0146209	-0.0246923	0.000903117	NEK1	chr4:169613000-169613499	0.18193
11.4014	-0.024487	-0.0893867	0.013386	5.69674e-73	0.0354987	0.794313	0.0146307	-0.00272788	0.00386445	MECOM	chr3:169147500-169147999	0.18193
10.9581	-0.0156329	-0.0632155	0.00970224	3.47871e-59	0.218249	0.87809	0.0146316	-0.00215412	0.00997224	LOC100996437, RABGEF1	chr7:66653500-66653999	0.18193
11.9501	-0.00299263	-0.299951	0.00638128	0	0.57649	0.0705075	0.0146335	-0.0105126	2.18771e-05	S100A8	chr1:153422500-153422999	0.18193
11.2723	-0.0201515	0.470122	0.0112949	2.01022e-64	0.0985571	0.198994	0.0146336	-0.00196119	0.0134473	OTUD4	chr4:145179000-145179499	0.18193
11.2596	-0.022422	-0.988182	0.0147089	2.08412e-43	0.120331	0.0241887	0.0146385	-0.000676685	0.171587	GSTO2	chr10:104275000-104275499	0.181934
13.5366	0.00212668	0.169674	-0.00470347	0	0.585177	0.163714	0.0146451	NA	NA	DNAJB7	chr22:40864000-40864499	0.181934
14.3948	0.00109531	-0.00919137	-0.00339974	0	0.737275	0.928932	0.0146472	-0.0629893	0.0553729	TDG	chr12:103965500-103965999	0.181934
12.9872	0.00816244	0.0334976	0.00432086	0	0.0690598	0.813842	0.0146489	NA	NA	NDUFS6, MRPL36	chr5:1801000-1801499	0.181934
10.9415	-0.0243178	0.368459	0.0141078	4.16624e-44	0.0684814	0.436103	0.0146948	-0.000626579	0.200372	MRPL49	chr11:65120500-65120999	0.182449
11.5095	-0.0286053	-0.400854	0.0108035	1.27377e-75	0.0109113	0.216596	0.0146979	-0.0012559	0.0395911	SSX2IP	chr1:84691000-84691499	0.182449
11.2406	-0.00401232	-0.0263717	0.00865926	1.1194e-191	0.582363	0.910243	0.0147061	-0.00747041	2.26866e-05	KTN1-AS1	chr14:55581000-55581499	0.182489
11.0509	-0.0103161	0.299599	0.00918164	1.52515e-78	0.362872	0.408267	0.0147086	-0.00825493	1.94507e-05	F2RL1	chr5:76818500-76818999	0.182489
14.0348	0.00181422	-0.0442062	-0.00595346	0	0.713182	0.774543	0.0147232	NA	NA	SLC35E4	chr22:30635000-30635499	0.182582
14.9152	0.00291405	-0.0505127	-0.00268026	0	0.240963	0.518843	0.0147236	NA	NA	FZD5	chr2:207769500-207769999	0.182582
10.9501	-0.0105836	-0.0353871	0.0101163	7.73413e-78	0.348336	0.921894	0.0147313	-0.00611479	4.36344e-05	KCNS3	chr2:17878000-17878499	0.182631
12.3087	0.00571088	0.144231	-0.00675614	6.00402e-285	0.390481	0.48657	0.0147427	-0.0385344	0.00754161	ABHD2	chr15:89087500-89087999	0.182683
15.9071	0.00269392	-0.0052892	-0.0020199	0	0.259954	0.944654	0.0147463	NA	NA	GTPBP1	chr22:38705500-38705999	0.182683
12.285	-0.0139083	-0.0647426	0.0066213	0	0.0150649	0.715951	0.0147468	-0.0116577	2.78667e-05	S100Z	chr5:76849500-76849999	0.182683
10.894	-0.0144991	-0.474607	-0.0138278	4.40221e-55	0.270055	0.267597	0.0147544	-0.000925266	0.0827864	GOLGA8A	chr15:34437000-34437499	0.18273
13.3338	-0.00533379	-0.0599921	0.00511919	0	0.209001	0.651347	0.0147629	NA	NA	FGF11	chr17:7436000-7436499	0.182759
14.5016	0.00465318	-0.0403384	-0.00449863	0	0.265381	0.759075	0.0147642	NA	NA	PLCD1	chr3:38024500-38024999	0.182759
14.0344	0.00115194	0.101758	-0.00448145	0	0.756631	0.38131	0.0147725	NA	NA	LSP1	chr11:1863500-1863999	0.182815
11.696	-0.0346615	-0.293104	0.00913437	2.00209e-95	0.000751869	0.348572	0.0147881	-0.000355092	0.448653	EIF4A3	chr17:80148000-80148499	0.182935
11.4689	-0.0176108	0.162817	0.00995971	2.26935e-175	0.0242703	0.506715	0.0147897	-0.00606308	4.52742e-05	MIR12124	chr3:128845000-128845499	0.182935
14.4637	0.000250807	0.0223471	0.00324766	0	0.953639	0.871318	0.0148057	NA	NA	CRAMP1	chr16:1610500-1610999	0.183085
15.4742	-0.00411228	-0.00960362	-0.00327118	0	0.15095	0.915066	0.0148186	NA	NA	USP35	chr11:78188000-78188499	0.183199
16.2219	0.000268811	-0.0805435	-0.00229829	0	0.926357	0.385595	0.01483	NA	NA	LOC102725254, RAB3A	chr19:18204000-18204499	0.183293
11.6319	-0.0315084	-0.576438	0.00963676	1.12404e-136	0.000499523	0.0452003	0.0148433	-5.02713e-05	0.913059	MEF2C	chr5:88824500-88824999	0.183379
13.6538	0.000985833	0.0158373	-0.0041548	0	0.820744	0.908589	0.0148463	NA	NA	FUT8, FUT8-AS1	chr14:65412500-65412999	0.183379
11.4208	-0.0250066	0.0655708	0.00914361	1.76987e-55	0.0721153	0.881188	0.0148482	-0.00119652	0.0442605	ZNF561	chr19:9622000-9622499	0.183379
11.4206	-0.0353136	0.141056	0.0100558	5.87358e-67	0.00875723	0.732739	0.0148736	-0.000718785	0.150741	FAM111A-DT, FAM111A	chr11:59144000-59144499	0.183602
11.6866	-0.0178915	-0.562885	0.00876105	1.01165e-108	0.0645001	0.0587534	0.0148754	-0.0012751	0.0382504	GNG5	chr1:84507000-84507499	0.183602
14.5767	0.00913174	0.051005	-0.00455439	0	0.0157419	0.666217	0.0148776	NA	NA	POLRMT	chr19:633500-633999	0.183602
12.2055	-0.035954	-0.100044	0.00925315	4.30521e-154	2.68445e-05	0.713482	0.0148909	-0.00336452	0.00130265	C1QTNF7-AS1	chr4:15428500-15428999	0.18363
14.8484	0.00518337	-0.0465956	-0.00343575	0	0.0672578	0.598278	0.014891	NA	NA	SRSF4	chr1:29182000-29182499	0.18363
10.8259	-0.0166305	-0.108399	0.0108022	5.961e-69	0.163216	0.771714	0.0148912	-0.000893895	0.0901703	GNAQ	chr9:78033000-78033499	0.18363
12.2266	-0.0336447	-0.635078	0.0111647	6.30229e-130	0.000332153	0.0194214	0.0149145	-0.00123788	0.0409202	LIN54	chr4:83013500-83013999	0.183845
12.1055	0.0033121	0.0974784	0.00681695	0	0.548855	0.571039	0.0149162	-0.0314129	0.00296212	CIAO1	chr2:96265000-96265499	0.183845
12.9163	-0.0080059	0.19162	0.0060708	0	0.112387	0.225618	0.0149528	-0.0364347	0.0058718	LINC-PINT	chr7:131107000-131107499	0.184249
11.5905	-0.0200784	-0.0639489	0.00931013	2.36818e-160	0.0130011	0.792143	0.0149731	-0.00325333	0.00157245	RABGGTB, SNORD45C, SNORD45A	chr1:75785500-75785999	0.184448
11.1937	-0.000474697	0.179543	0.00730428	1.37055e-270	0.938118	0.343255	0.0149856	-0.016184	0.00010264	MAP4K2	chr11:64803500-64803999	0.184448
10.8774	-0.0216557	0.366996	0.00930085	5.0639e-78	0.0479943	0.286505	0.0149898	-0.00220128	0.0092529	TNS2	chr12:53050000-53050499	0.184448
12.7672	-0.00420707	0.363502	0.00540028	0	0.460575	0.0458471	0.0149899	-0.0313016	0.00291279	RFX5	chr1:151347500-151347999	0.184448
14.675	0.00340725	-0.0553943	-0.00332845	0	0.218143	0.521994	0.0149932	NA	NA	ENTPD7	chr10:99659000-99659499	0.184448
14.1235	-7.83256e-05	-0.168543	-0.00416839	0	0.985549	0.219422	0.0149948	NA	NA	CAPN2	chr1:223712500-223712999	0.184448
11.335	0.000725238	0.160053	0.00815881	3.18832e-220	0.915376	0.451117	0.0149956	-0.0128651	3.83122e-05	SDAD1P1	chr8:26384000-26384499	0.184448
11.8288	-0.0387806	-0.50966	0.0110491	1.70407e-98	0.000116442	0.102212	0.0150014	-0.000618739	0.205296	WDR90	chr16:647500-647999	0.184473
14.6741	0.00303862	-0.172654	-0.00404649	0	0.366429	0.100762	0.0150135	NA	NA	RBM42	chr19:35628500-35628999	0.184495
15.0545	0.00195856	0.0701956	-0.00345989	0	0.490191	0.428823	0.0150144	NA	NA	E2F3	chr6:20403500-20403999	0.184495
11.7863	-0.0277307	-0.567058	0.0090048	5.11317e-32	0.116339	0.18361	0.0150153	-0.00096855	0.0738913	WDR87	chr19:37907500-37907999	0.184495
11.6721	-0.0225942	-0.0295935	0.00924219	5.26902e-174	0.00406645	0.900774	0.0150184	-0.00604747	4.579e-05	PLEKHA2	chr8:38899500-38899999	0.184495
11.7796	-0.0324113	-0.016511	0.0101407	1.33844e-77	0.00608992	0.963879	0.0150335	-0.00157162	0.0239122	C4orf33	chr4:129092000-129092499	0.184635
11.9043	-0.00782827	0.323814	0.00766336	1.86608e-270	0.224619	0.104175	0.0150445	-0.0162366	0.000104263	C6orf226	chr6:42891000-42891499	0.184636
14.0221	0.00254373	-0.0125988	-0.00346917	0	0.389229	0.892365	0.0150447	-0.0629892	0.0553728	ITIH1	chr3:52779500-52779999	0.184636
13.4019	0.00844797	0.082457	-0.00371955	0	0.00660409	0.3973	0.0150451	-0.0383279	0.00736401	DACT3	chr19:46662000-46662499	0.184636
11.5214	-0.0283232	-0.282037	0.0104497	3.50937e-32	0.0962497	0.611032	0.0150523	-0.000365253	0.436281	TMEM92-AS1	chr17:50289500-50289999	0.184679
10.9942	-0.0194149	-0.0620599	0.0116678	7.55422e-64	0.122314	0.874096	0.0150605	-0.00283818	0.00320063	RIN2	chr20:19884500-19884999	0.184733
10.9258	-0.00310506	-0.452245	0.00736194	1.10032e-186	0.66338	0.0515224	0.0150698	-0.00373977	0.000701582	FAM104B	chrX:55161500-55161999	0.184799
11.6314	-0.0244634	-0.281343	0.00927978	1.40519e-123	0.0083595	0.326912	0.0150813	-0.00271494	0.00395057	TAMALIN	chr12:52005000-52005499	0.18485
15.0794	0.000223284	0.0236667	-0.00290873	0	0.940357	0.80207	0.0150815	NA	NA	KMT2B	chr19:35717500-35717999	0.18485
11.5393	-0.0168951	-0.0248596	0.00958194	7.65703e-105	0.0920585	0.93699	0.0151015	-0.00717317	2.49889e-05	SEMA4C	chr2:96870500-96870999	0.184982
12.3568	0.00925411	0.184185	0.00646525	0	0.0786558	0.261246	0.0151072	-0.028176	0.00175294	ARL8A	chr1:202144500-202144999	0.184982
13.1766	-0.00594542	-0.210493	-0.00584011	0	0.237568	0.182137	0.0151073	-0.0310824	0.00281727	MAST1	chr19:12838000-12838499	0.184982
11.9699	-0.0138597	0.109034	0.0075985	1.99944e-258	0.039688	0.584171	0.0151075	-0.0118891	2.9506e-05	WRN, PURG	chr8:31032500-31032999	0.184982
12.9759	-0.005726	-0.120072	0.00909341	4.34183e-185	0.508043	0.663116	0.0151289	-0.0137034	4.87863e-05	UICLM	chr2:240967500-240967999	0.18518
14.6634	-0.00143964	-0.0377478	-0.00375431	0	0.648325	0.700309	0.0151317	NA	NA	SYVN1	chr11:65134500-65134999	0.18518
11.669	-0.0316667	-0.877601	0.0100219	6.67165e-69	0.00873742	0.00445306	0.0151423	-0.00047967	0.313858	CREB3L2	chr7:138003000-138003499	0.18518
13.9766	-0.00463199	0.026899	-0.00513074	0	0.27816	0.838724	0.0151488	-0.0652964	0.0626978	ZNF512	chr2:27582500-27582999	0.18518
11.1395	-0.0311964	0.212397	0.0137495	1.61264e-36	0.0438452	0.677984	0.0151492	-0.000562967	0.243855	DHRS11	chr17:36591000-36591499	0.18518
15.0741	0.00170569	-0.125018	-0.00277847	0	0.568045	0.187237	0.0151498	NA	NA	LUC7L3	chr17:50719500-50719999	0.18518
10.9797	-0.0126203	-0.0649002	0.0091941	2.84851e-124	0.130124	0.809558	0.0151504	-0.0034551	0.00111899	LYRM9	chr17:27893500-27893999	0.18518
11.3908	0.00248074	-0.0648565	-0.0078976	1.10461e-183	0.742895	0.785084	0.0151542	-0.0179641	0.000172639	ACOT11	chr1:54548000-54548499	0.18518
15.8232	0.00323511	-0.0411703	-0.00245777	0	0.279542	0.665601	0.0151852	NA	NA	CREB3, MIR6853, TLN1	chr9:35732000-35732499	0.185493
11.6809	-0.0324714	-0.799385	0.0174885	6.29802e-31	0.0683086	0.117615	0.0151876	0.00018492	0.689263	SLC9A6	chrX:135984000-135984499	0.185493
11.7931	-0.0307938	0.619585	0.0102353	2.11306e-137	0.000635746	0.0182878	0.0151919	-0.00417328	0.000359694	PCNT	chr21:46323000-46323499	0.185493
16.2535	-0.00189698	-0.0309234	-0.00207675	0	0.459995	0.705854	0.015195	NA	NA	DCLRE1B, AP4B1	chr1:113905000-113905499	0.185493
12.0871	0.00387202	-0.38339	-0.00792235	4.03094e-242	0.581088	0.0790006	0.0152024	-0.0195903	0.000270283	PLP2	chrX:49171500-49171999	0.185527
11.0675	-0.0105564	0.184845	0.011299	1.09926e-101	0.262488	0.531711	0.0152055	-0.0037472	0.000693261	UBE2W	chr8:73880500-73880999	0.185527
15.3766	0.00334008	0.049777	-0.00249877	0	0.223969	0.568141	0.0152164	NA	NA	AGFG2	chr7:100539000-100539499	0.185614
13.0401	0.00275635	-0.151756	0.00532289	1.22183e-307	0.684507	0.483234	0.0152206	-0.0629891	0.0553725	SYAP1	chrX:16719000-16719499	0.185618
11.8185	-0.0348107	-0.299193	0.0120299	2.51909e-40	0.0365219	0.558913	0.0152349	-0.000628795	0.199002	AHR	chr7:17297500-17297999	0.18573
11.2952	-0.0029707	-0.406588	-0.00921578	1.80537e-202	0.666362	0.0526429	0.0152374	-0.0056192	6.47683e-05	MRPL20-AS1, CCNL2	chr1:1398000-1398499	0.18573
13.8963	0.000518881	0.0820346	0.00359511	0	0.862514	0.381263	0.0152584	NA	NA	HCLS1	chr3:121660500-121660999	0.185867
10.914	-0.0130663	-0.347201	0.00664509	1.23648e-146	0.0924296	0.159626	0.0152591	-0.00512307	0.000105986	MRO	chr18:50820500-50820999	0.185867
11.7268	-0.0100987	0.176283	0.00805798	3.85964e-248	0.129379	0.40962	0.0152631	-0.0161146	0.000100533	KIAA0319	chr6:24583500-24583999	0.185867
16.0187	0.00229306	-0.0140183	-0.00276382	0	0.398003	0.870141	0.015265	NA	NA	KMT5C	chr19:55339500-55339999	0.185867
14.1004	0.00196866	0.0794537	-0.00474577	0	0.672682	0.589376	0.0152677	NA	NA	REPS2	chrX:16946500-16946999	0.185867
11.597	-0.00475648	0.238856	0.00790672	7.51186e-247	0.466282	0.231915	0.0152805	-0.0157461	9.00211e-05	FNDC3A	chr13:49110000-49110499	0.185976
12.4423	-0.018976	-0.138645	0.00872859	1.79827e-161	0.0313552	0.62127	0.0152863	-0.00779695	2.09283e-05	LINC02361	chr12:132190000-132190499	0.186
16.3016	0.000998821	0.0468029	-0.00266419	0	0.719346	0.595027	0.0152933	NA	NA	FBRS	chr16:30658000-30658499	0.186039
11.5969	0.0152307	-0.0199927	-0.00740649	0	0.0089932	0.914263	0.0153023	-0.0250321	0.000968502	ZNF354B	chr5:178860000-178860499	0.186101
10.41	-0.010245	0.0123892	-0.0117991	2.9786e-74	0.357619	0.966166	0.0153213	-0.0016876	0.0201792	MYL6	chr12:56156500-56156999	0.186286
11.7498	-0.0226704	-0.497084	0.00908226	8.0725e-110	0.0254575	0.106149	0.0153295	-0.00567563	6.16255e-05	KAT6A	chr8:42053500-42053999	0.186315
15.1413	0.00371609	-0.0827344	-0.0029047	0	0.160885	0.321985	0.0153314	NA	NA	ECI1	chr16:2251500-2251999	0.186315
13.6939	0.00549193	-0.032971	-0.00418277	0	0.191376	0.804058	0.015348	NA	NA	APC	chr5:112707000-112707499	0.18647
12.0326	-0.03405	-0.45681	-0.0111739	1.77778e-74	0.0211509	0.247917	0.0153672	-0.00106821	0.0580185	LINC01585	chr15:90660000-90660499	0.186645
12.6778	-0.0135687	0.251264	0.00628123	0	0.0355411	0.218947	0.0153721	-0.0224201	0.000547871	TFCP2	chr12:51173500-51173999	0.186645
14.4468	-0.00397037	-0.113826	-0.00396545	0	0.230142	0.271249	0.0153738	NA	NA	RMND5A	chr2:86720000-86720499	0.186645
11.0187	-0.0305332	0.280541	0.0116343	2.08573e-34	0.0504951	0.577025	0.0153887	-0.000708209	0.155709	RNF44	chr5:176538500-176538999	0.186712
13.9263	0.00730037	0.0449189	-0.00411349	0	0.165572	0.789289	0.0153921	NA	NA	DYNLT4	chr1:44809000-44809499	0.186712
12.2949	-0.0160773	0.12981	0.00807108	4.68581e-258	0.0212366	0.549287	0.0153922	-0.00906489	1.87848e-05	MED28	chr4:17614000-17614499	0.186712
12.8998	0.00663738	-0.073517	-0.00492015	0	0.193252	0.649132	0.0153955	NA	NA	NRIP3	chr11:9003500-9003999	0.186712
10.9846	-0.00732798	0.3257	0.00874971	1.11374e-182	0.296978	0.134457	0.0153986	-0.00667698	3.10371e-05	PHF8	chrX:54045000-54045499	0.186712
11.4245	-0.0339055	-0.233777	0.0106065	3.42509e-83	0.00286765	0.490836	0.0154095	-0.000227166	0.624136	GAS8-AS1	chr16:90031000-90031499	0.18677
14.0055	0.000679276	-0.0167194	-0.0042068	1.73353e-205	0.939555	0.95384	0.0154111	NA	NA	LINC00322	chr21:43332000-43332499	0.18677
11.5894	-0.0318878	-0.755245	0.0100821	1.46276e-36	0.0853938	0.141038	0.0154425	-0.000816259	0.112493	CHRND	chr2:232524500-232524999	0.187104
15.167	0.00600663	-0.0623023	-0.00323955	0	0.0263797	0.461382	0.0154497	NA	NA	OSTF1, NMRK1	chr9:75088000-75088499	0.187145
15.7617	0.00083338	-0.129432	-0.00218665	0	0.717132	0.0757485	0.0154695	NA	NA	CIPC	chr14:77098000-77098499	0.187245
15.185	0.0098091	0.10634	-0.00318322	0	0.000718792	0.243933	0.0154712	NA	NA	FARP2	chr2:241356000-241356499	0.187245
12.5154	-0.00989465	0.301016	0.0066211	0	0.0878024	0.0923983	0.0154719	-0.0343539	0.00449446	PDXP-DT	chr22:37659000-37659499	0.187245
12.2374	-0.0509225	-0.0683943	0.0129545	2.59006e-44	0.000859972	0.86141	0.0154734	-0.000375703	0.423811	FNDC1	chr6:159168500-159168999	0.187245
15.8902	-0.0015674	-0.155456	-0.00263405	0	0.484675	0.0270563	0.0154816	NA	NA	HOOK3, MIR4469, RNF170	chr8:42896500-42896999	0.187298
11.189	-0.00806315	-0.0504898	0.0109034	2.75655e-141	0.322284	0.839838	0.015496	-0.00411411	0.000392621	ANO10	chr3:43622500-43622999	0.187425
11.7399	-0.0127719	0.0570468	0.00900973	1.01753e-187	0.0899765	0.812903	0.0155167	-0.00672663	3.02695e-05	NEGR1	chr1:72282000-72282499	0.187619
12.7935	-0.0167491	-0.115845	0.00635555	0	0.00157901	0.479637	0.0155234	-0.0182457	0.000186955	LOC100505942	chr16:67530500-67530999	0.187619
13.6109	0.000323136	0.00590971	0.00437336	0	0.952936	0.972999	0.0155236	-0.0629892	0.0553729	RYK	chr3:134250500-134250999	0.187619
15.4508	0.0019904	-0.0791942	-0.0030032	0	0.427734	0.312916	0.0155356	NA	NA	ITPRID2	chr2:181891500-181891999	0.187718
15.1737	0.00189776	0.0889691	-0.00364347	0	0.568601	0.395097	0.015555	NA	NA	EIF2B3	chr1:44986500-44986999	0.187904
11.3522	-0.0202615	-0.175197	0.00914069	4.63232e-77	0.0666606	0.612897	0.0155627	-0.00231033	0.00776269	ONECUT1	chr15:52781000-52781499	0.187918
12.1634	-0.02544	-0.221641	0.00875251	2.39446e-131	0.00683398	0.437453	0.0155638	-0.00704061	2.62919e-05	CUEDC2	chr10:102432000-102432499	0.187918
15.5669	9.43587e-05	0.0517737	-0.00267406	0	0.974665	0.583333	0.0155711	NA	NA	BRPF1	chr3:9731000-9731499	0.187959
14.1398	0.0009092	0.014169	-0.00363287	0	0.807661	0.904617	0.0155811	NA	NA	ELP6	chr3:47513000-47513499	0.188034
11.483	-0.022858	-0.423261	0.0125617	9.36441e-90	0.0168038	0.18007	0.0155863	-0.00097636	0.0724307	SLC4A11	chr20:3238000-3238499	0.18805
13.7951	0.00542263	0.10998	-0.00494108	0	0.22646	0.434043	0.0155918	NA	NA	ACAT2	chr6:159761500-159761999	0.188069
14.8247	0.000966734	-0.123876	-0.00459916	0	0.801553	0.303033	0.0156137	NA	NA	RNF31, PSME2	chr14:24146500-24146999	0.188287
11.5946	0.00345187	-0.00186803	0.00700639	2.48537e-127	0.715001	0.995058	0.0156724	-0.0103067	2.11408e-05	LINC01626, LINC00472	chr6:71420500-71420999	0.188912
14.081	-0.00486652	-0.0558424	0.00399821	0	0.176727	0.621854	0.0156803	NA	NA	EEF1B2, NDUFS1	chr2:206159000-206159499	0.188912
13.5901	-0.00958857	-0.0649614	0.00561701	0	0.0335154	0.636616	0.0156808	-0.0381246	0.00719221	ZBTB5	chr9:37466000-37466499	0.188912
10.8454	-0.0110313	-0.0616276	0.0127805	1.03067e-52	0.401598	0.886375	0.015682	-0.00199188	0.0128331	VPS50	chr7:93231500-93231999	0.188912
15.8952	-0.000235839	0.0678576	-0.00304386	0	0.926878	0.399541	0.015685	NA	NA	ZNF7, LOC100130027	chr8:144827000-144827499	0.188912
11.8502	-0.0235632	-0.274743	0.00973787	4.58765e-186	0.00206685	0.240611	0.0156914	-0.00825493	1.94507e-05	PRORSD1P	chr2:55281500-55281999	0.188943
12.0207	-0.0303196	-0.126271	0.0100629	4.34581e-98	0.00524925	0.704701	0.0156954	-0.00356093	0.000938728	LRRC3C	chr17:39939500-39939999	0.188943
11.549	-0.0023017	0.30368	0.00654044	0	0.677648	0.0826154	0.0157052	-0.0191674	0.000241221	KCNJ2	chr17:70168500-70168999	0.189008
14.9918	-0.00148994	-0.0732212	-0.00315114	0	0.625236	0.447065	0.0157085	NA	NA	TRIM26	chr6:30213000-30213499	0.189008
15.4213	0.000419278	-0.0484177	-0.00304846	0	0.890724	0.61621	0.0157208	NA	NA	RYBP	chr3:72447000-72447499	0.189108
14.0574	-0.00562227	0.00621577	-0.00491988	0	0.206258	0.964193	0.0157375	-0.0652965	0.0626983	DUT	chr15:48331500-48331999	0.189263
13.164	-0.00880853	0.132081	0.0056135	0	0.0596118	0.36967	0.0157469	-0.0359204	0.00550689	GALNT11	chr7:152025000-152025499	0.189328
15.6543	-0.00139753	-0.0345478	-0.00297958	0	0.575496	0.657985	0.0157736	NA	NA	UBP1	chr3:33440000-33440499	0.189592
11.2331	-0.0220844	0.0209022	0.00795887	8.82358e-176	0.00173111	0.922684	0.0157793	-0.00307786	0.00212186	VMP1	chr17:59706500-59706999	0.189592
14.7459	0.00314801	-0.134358	-0.00362261	0	0.363736	0.219285	0.0157805	NA	NA	PPIF	chr10:79347000-79347499	0.189592
13.9519	0.00753089	0.0364368	-0.00387472	0	0.0320791	0.741524	0.0157862	NA	NA	TMEM230	chr20:5113000-5113499	0.189614
12.4366	-0.000276588	0.0559945	0.00570261	0	0.960605	0.752247	0.0158013	-0.0186402	0.000208743	MVD	chr16:88663500-88663999	0.189748
15.6788	-0.00138791	-0.102164	-0.00240766	0	0.491472	0.105339	0.0158126	NA	NA	KCTD6	chr3:58491500-58491999	0.189817
11.2441	-0.0199572	-0.225463	0.00766324	2.34626e-195	0.00509791	0.308456	0.0158148	-0.00302164	0.00233662	NOL6	chr9:33474500-33474999	0.189817
14.3001	0.000966454	-0.212108	-0.00452666	0	0.831332	0.139721	0.0158249	NA	NA	OGFRL1	chr6:71288500-71288999	0.18987
11.7774	-0.00320275	0.333082	0.00751006	4.32983e-237	0.635432	0.122049	0.0158271	-0.0190587	0.000234197	SMIM20	chr4:25913500-25913999	0.18987
14.9309	0.000940402	-0.0835658	-0.00371462	0	0.810207	0.500884	0.0158379	NA	NA	HDAC6	chrX:48802000-48802499	0.189926
11.5084	-0.0106596	0.11092	0.00840594	7.57132e-142	0.209982	0.686589	0.0158423	-0.00854356	1.89698e-05	PSD2-AS1	chr5:139747000-139747499	0.189926
12.6081	-0.00172232	0.0363052	0.00594967	0	0.748283	0.829967	0.0158467	-0.0237475	0.0007388	SEPTIN2	chr2:241314000-241314499	0.189926
15.1117	0.00485	-0.0422382	-0.00321577	0	0.10336	0.652163	0.0158474	NA	NA	NUDC	chr1:26921500-26921999	0.189926
11.9775	-0.035468	0.0468398	0.0085287	4.13274e-93	0.00133427	0.896085	0.0158519	-0.00278774	0.00348912	FABP6	chr5:160185500-160185999	0.189933
10.3847	-0.00767151	0.287701	0.0112492	5.64339e-67	0.491159	0.413348	0.0158579	-0.00117167	0.0464865	TRAPPC14	chr7:100159500-100159999	0.189959
15.4433	0.00329921	-0.0897756	-0.00274124	0	0.300243	0.375133	0.0158713	NA	NA	TCTN3	chr10:95694000-95694499	0.190031
11.863	-0.0333865	0.00328239	0.00936174	3.87123e-178	4.01559e-05	0.988758	0.0158718	-0.00259107	0.00487336	MIR4531	chr19:44654000-44654499	0.190031
11.7968	-0.00631332	-0.51006	0.00759218	5.36843e-218	0.37189	0.0206269	0.0158848	-0.0134677	4.55321e-05	LINC02552	chr11:104609000-104609499	0.19014
14.8634	0.00227112	-0.00912297	-0.00310353	0	0.382884	0.910748	0.0159025	NA	NA	JOSD1	chr22:38701000-38701499	0.190214
11.491	-0.0307504	-0.457402	0.0135602	1.76381e-32	0.0620318	0.351172	0.0159033	-0.00112754	0.0509145	TBC1D24	chr16:2473000-2473499	0.190214
14.3518	0.00611833	-0.000841242	-0.00317688	0	0.0216536	0.991944	0.0159064	NA	NA	MEX3B	chr15:82047000-82047499	0.190214
11.3507	-0.00173651	0.103524	-0.00951434	1.5991e-191	0.816803	0.660525	0.0159066	-0.00869114	1.88347e-05	LRATD2	chr8:126558000-126558499	0.190214
13.9847	-0.00227665	0.0377486	-0.00621135	0	0.668952	0.821192	0.0159129	NA	NA	SLC3A2	chr11:62880500-62880999	0.190242
14.9475	-0.000414649	-0.072641	-0.00277044	0	0.861054	0.327015	0.0159198	NA	NA	LOC100289511	chr14:69767500-69767999	0.190278
12.9479	-0.009669	-0.0727495	0.00784338	9.2165e-307	0.139342	0.716237	0.0159246	-0.0185897	0.000205833	VPS25	chr17:42773000-42773499	0.190288
11.2466	-0.0233232	-0.0945356	0.0125024	9.74605e-62	0.0648272	0.813835	0.0159345	-0.00154591	0.024838	CYTH1	chr17:78718000-78718499	0.190317
12.1942	-0.0394514	-0.598862	0.0126187	1.14229e-77	0.00157316	0.132316	0.0159364	-0.000412566	0.381888	RUNDC3A-AS1	chr17:44310000-44310499	0.190317
13.6537	-0.00399198	0.258099	0.00501663	0	0.471575	0.143057	0.0159387	NA	NA	RAB5B	chr12:55973000-55973499	0.190317
14.0158	-0.000785371	-0.0695536	-0.00417944	0	0.822793	0.525899	0.0159577	NA	NA	PMP22	chr17:15260500-15260999	0.190344
14.9634	0.00166144	-0.050889	-0.00353762	0	0.627102	0.636682	0.0159578	NA	NA	E2F1	chr20:33686500-33686999	0.190344
11.9693	-0.0154263	-0.112909	0.0104625	1.33276e-127	0.118829	0.700014	0.015958	-0.00716148	2.50962e-05	MIR1244-1	chr2:231711500-231711999	0.190344
14.7658	-1.506e-07	0.125345	-0.00316353	0	0.999957	0.153093	0.0159647	NA	NA	IL6R	chr1:154405000-154405499	0.190344
15.1887	0.0010279	-0.0330756	-0.00296492	0	0.739559	0.734834	0.0159678	NA	NA	S100PBP	chr1:32817000-32817499	0.190344
12.6139	0.011863	-0.0307768	0.00497489	0	0.00479631	0.814937	0.0159703	-0.0364347	0.0058718	DUSP6	chr12:89354000-89354499	0.190344
11.949	-0.0276437	-0.293982	-0.0109559	8.60566e-70	0.0342009	0.468782	0.0159713	-0.00384266	0.000595599	MSX1	chr4:4859500-4859999	0.190344
14.7444	-0.000352284	0.053864	-0.00336407	0	0.943453	0.735036	0.0159724	NA	NA	XPR1	chr1:180631500-180631999	0.190344
12.0975	-0.0355429	-0.088877	0.010479	3.13347e-79	0.00224807	0.814482	0.0159775	-0.00250637	0.00561792	SPATA5L1	chr15:45401500-45401999	0.190359
14.9362	0.00563123	-0.0866523	-0.00298797	0	0.0297418	0.2861	0.0159953	NA	NA	TMEM134	chr11:67469000-67469499	0.190525
11.8946	-0.0270484	0.156432	0.00949614	5.12986e-132	0.00421035	0.581499	0.0160028	-0.00360604	0.000871626	NAA38, CHD3	chr17:7887000-7887499	0.190568
12.8215	0.00378948	0.00290132	0.00546903	0	0.473064	0.986133	0.0160142	-0.0629893	0.0553729	METRNL	chr17:83080000-83080499	0.190656
11.4476	-0.0276606	0.414958	-0.010404	9.67454e-78	0.0169903	0.251637	0.0160223	-0.00155704	0.0244323	MOAP1	chr14:93186500-93186999	0.190706
15.9486	-0.0028458	-0.0984039	-0.00317374	0	0.504457	0.470215	0.0160355	NA	NA	FAM86JP	chr3:125916000-125916499	0.190816
13.3874	0.0109222	-0.0786624	-0.00361755	0	0.000556462	0.428724	0.0160565	NA	NA	PKD2L2	chr5:137889000-137889499	0.190891
15.3468	0.00414609	-0.0819631	-0.00262105	0	0.189272	0.415282	0.0160573	NA	NA	SAP130	chr2:128027000-128027499	0.190891
11.5455	-0.023146	-0.110065	0.0109407	7.06625e-59	0.0775967	0.791452	0.016058	-0.0034368	0.00115375	LPAR2	chr19:19629500-19629999	0.190891
11.1565	0.000416525	0.103207	-0.0088347	1.701e-114	0.965298	0.732716	0.0160668	-0.0107863	2.30097e-05	OSBPL1A	chr18:24272000-24272499	0.190891
9.776	-0.00689244	-0.183843	0.0101741	2.44576e-44	0.604008	0.503847	0.0160726	-0.000415684	0.37849	CAMKV	chr3:49870000-49870499	0.190891
11.6766	-0.0347078	-0.110216	0.0102133	1.01309e-111	0.00044134	0.730232	0.0160835	-0.00152169	0.0257487	OLIG1	chr21:33068000-33068499	0.190891
13.6251	0.0106055	-0.124873	-0.00564017	0	0.0636125	0.490095	0.0160847	NA	NA	RHBDD2	chr7:75879000-75879499	0.190891
14.5341	0.00363822	0.123837	-0.00318025	0	0.173279	0.138262	0.0160873	NA	NA	CSNK1A1	chr5:149551000-149551499	0.190891
12.8575	-0.00245779	-0.131272	0.00657475	1.52865e-286	0.717059	0.539815	0.0160935	-0.02509	0.000979988	AGTRAP	chr1:11735500-11735999	0.190891
14.2092	-0.00017289	0.245151	0.004989	0	0.974345	0.150703	0.0160943	NA	NA	ACAD10, BRAP	chr12:111686000-111686499	0.190891
11.2653	-0.0104754	0.22539	0.00932008	1.05346e-88	0.308737	0.48134	0.0160962	-0.00428154	0.000307416	SNORA61, SNORA44, SNORA16A	chr1:28581000-28581499	0.190891
10.7839	0.0077599	-0.290875	-0.00943816	3.0849e-99	0.427298	0.323238	0.0161009	-0.0057473	5.79571e-05	ZKSCAN4	chr6:28254000-28254499	0.190891
11.3885	-0.0299251	-0.0700394	0.0146715	2.448e-89	0.00609076	0.82956	0.0161049	-0.00122941	0.0415702	TGFB2-AS1	chr1:218346500-218346999	0.190891
12.7016	-0.00234093	-0.00341616	-0.0060536	0	0.719088	0.986738	0.0161136	-0.0138309	5.06573e-05	CLIC1	chr6:31736500-31736999	0.190891
12.6256	-0.0479386	-0.447264	0.0108005	5.9723e-33	0.00647189	0.441366	0.0161149	-0.00024883	0.592001	TRAPPC14	chr7:100160000-100160499	0.190891
12.0212	-0.0348317	-1.06731	0.0184798	3.15159e-39	0.060648	0.0452089	0.0161151	0.000197688	0.669256	SH3YL1	chr2:265500-265999	0.190891
12.7731	-0.0133826	0.260313	0.00677524	0	0.0145129	0.1135	0.0161158	-0.0165989	0.000116115	ZFYVE28	chr4:2419500-2419999	0.190891
12.8183	0.00107529	0.0391648	-0.00536006	0	0.848283	0.825785	0.0161236	-0.0629893	0.0553729	SDK1	chr7:3300500-3300999	0.190891
10.6882	-0.0151985	-0.0856865	0.0102713	2.34482e-44	0.254303	0.843969	0.0161266	-0.000597769	0.219056	JADE1	chr4:128809000-128809499	0.190891
11.555	0.00422595	-0.123959	-0.0073118	7.0402e-305	0.48199	0.510828	0.0161301	-0.0239486	0.00077169	KDM6B	chr17:7838000-7838499	0.190891
13.636	0.0036057	-0.165844	-0.00377032	0	0.255039	0.0950288	0.0161328	-0.0364347	0.00587182	ATG4D	chr19:10543500-10543999	0.190891
11.4035	-0.0242618	-0.162978	0.00888892	2.45879e-139	0.00223721	0.524636	0.0161354	-0.00256988	0.00505038	PFDN2	chr1:161118500-161118999	0.190891
11.4026	-0.0171268	-0.140419	0.011251	3.23472e-83	0.118739	0.683289	0.0161385	-0.00507914	0.000111248	LOC100289511	chr14:69769500-69769999	0.190891
14.425	-0.00170442	0.0809676	0.00391382	0	0.60495	0.432108	0.0161394	-0.0629895	0.0553735	MRPS30, MRPS30-DT	chr5:44808500-44808999	0.190891
11.1776	-0.024101	-0.53278	-0.0112722	8.96832e-48	0.0939139	0.164349	0.0161464	-0.000993604	0.0693486	DOC2GP	chr11:67616500-67616999	0.190891
11.3016	-0.0249435	-0.393438	0.00901047	5.49122e-77	0.0349189	0.295455	0.0161478	-0.00143822	0.0292282	KIAA0513	chr16:85061000-85061499	0.190891
12.8791	-9.79957e-05	0.106092	-0.00606002	0	0.986256	0.552562	0.0161491	-0.0245275	0.000872638	DHRS3	chr1:12596500-12596999	0.190891
11.1474	0.0051816	0.0032805	0.00731663	3.05019e-235	0.416252	0.987191	0.0161536	-0.00893533	1.87573e-05	TEX30	chr13:102774000-102774499	0.190891
11.2622	-0.0232011	-0.241363	0.0121016	2.7268e-43	0.106943	0.585165	0.0161577	-0.000847381	0.10279	MAN2A1	chr5:109688000-109688499	0.190891
15.4479	0.000783461	-0.0932709	-0.0028805	0	0.746291	0.21804	0.0161603	NA	NA	ABCA17P, ABCA3	chr16:2340500-2340999	0.190891
10.6858	-0.00994293	-0.179902	0.00879114	9.36423e-40	0.522559	0.730775	0.0161674	-0.000889306	0.0913228	RAB11A	chr15:65868500-65868999	0.190891
11.7473	-0.0293071	-0.696059	0.0126309	1.46349e-60	0.0277077	0.076692	0.0161675	-0.000400767	0.394955	ATP2C2	chr16:84367000-84367499	0.190891
11.2247	-0.0210408	-0.182228	0.0130251	3.27672e-47	0.150194	0.69503	0.0161863	-0.00141817	0.0301559	NAXE	chr1:156591000-156591499	0.191045
11.5958	-0.0221981	-0.0307011	0.00928764	2.11623e-98	0.0238333	0.924046	0.0161903	-0.00359768	0.000883653	RALGAPB	chr20:38472000-38472499	0.191045
14.6962	0.0047465	0.0521287	-0.00302759	0	0.21104	0.666716	0.0161953	NA	NA	ARRB2	chr17:4710000-4710499	0.191045
12.2272	-0.0372551	-0.445827	0.00873256	5.01726e-168	2.72359e-06	0.0668253	0.0161962	-0.00220512	0.00919644	MIR497HG, BCL6B	chr17:7021500-7021999	0.191045
