## SupplementalFiles for "MOCHA: advanced statistical modeling of scATAC-seq data enables functional genomic inference in large human disease cohorts": SourceData_Figure5.xlsx (part 8 of 14)

### Sheet: Fig. 5e_fullModel (continued)
(Intercept)_coef	Age_coef	SexMale_coef	time_coef	(Intercept)_pval	Age_pval	SexMale_pval	time_pval	ZI_Estimate	ZI_pval	Gene	Promoter	FDR
12.1488	0.00206807	-0.137764	-0.00693476	7.48172e-281	0.757256	0.505411	0.0162138	-0.0235029	0.00070024	TMIE	chr3:46699500-46699999	0.191128
11.3482	-0.0115881	-0.0485577	0.00890042	1.04608e-204	0.0964396	0.827924	0.0162181	-0.00554977	6.89756e-05	B3GNT2	chr2:62195000-62195499	0.191128
14.3706	0.00224985	-0.0259912	-0.00338231	0	0.429692	0.769785	0.016219	NA	NA	WBP4	chr13:41060000-41060499	0.191128
15.4199	0.00168506	-0.0456084	-0.00298823	0	0.629349	0.681435	0.016219	NA	NA	STT3A, STT3A-AS1	chr11:125592500-125592999	0.191128
15.3375	-0.00098204	0.00167976	-0.0020267	0	0.610767	0.977963	0.0162334	NA	NA	MYO9B, HAUS8	chr19:17075000-17075499	0.191186
12.8306	0.00661354	0.252437	0.00474568	0	0.151752	0.082501	0.0162364	-0.0629893	0.055373	SEPTIN9	chr17:77374000-77374499	0.191186
11.4734	-0.0122129	0.261455	0.00948427	1.1033e-149	0.127969	0.281544	0.0162438	-0.00680895	2.90879e-05	LRP12	chr8:104589500-104589999	0.191186
11.9018	-0.0322678	-0.186437	0.012751	8.65088e-75	0.00605791	0.625606	0.0162465	-0.000973158	0.0730245	RPAP3	chr12:47707500-47707999	0.191186
12.3904	0.00764793	0.0739648	0.0066754	0	0.209252	0.696702	0.016249	-0.042976	0.0121372	MRPL39	chr21:25608000-25608499	0.191186
14.0543	0.00382632	-0.109172	-0.00373838	0	0.221403	0.267811	0.0162505	-0.0359202	0.00550674	CACYBP	chr1:175000000-175000499	0.191186
12.711	-0.00972349	-0.0601235	0.00606077	0	0.0569538	0.710389	0.0162514	-0.0172047	0.000138733	ANP32E	chr1:150235000-150235499	0.191186
10.4635	-0.00503927	-0.237663	-0.0111055	4.07905e-39	0.731691	0.597652	0.0162611	-0.000642468	0.190749	TNFRSF18	chr1:1208500-1208999	0.191222
13.213	-0.00118901	-0.0872589	-0.00545977	0	0.794458	0.538176	0.0162691	-0.0250901	0.000980016	LINC00620	chr3:13650500-13650999	0.191222
11.1714	-0.0286083	-0.102052	0.0171649	4.71337e-43	0.0474482	0.826178	0.0162717	-0.000713346	0.153274	C4orf19	chr4:37454000-37454499	0.191222
12.2188	-0.0120969	-0.233729	0.00737843	5.63312e-284	0.0674622	0.263929	0.0162735	-0.0120047	3.03848e-05	C15orf61	chr15:67520000-67520499	0.191222
12.2472	-0.00835622	-0.0309153	0.00696521	0	0.160639	0.867787	0.0162742	-0.0175411	0.000152942	H2AC17	chr6:27895000-27895499	0.191222
11.5109	-0.020686	-0.202055	0.00931179	3.99828e-120	0.023193	0.482566	0.0162786	-0.00219744	0.00930974	EFNB3	chr17:7705000-7705499	0.191227
11.6877	0.00542603	-0.0177599	0.00678854	0	0.338694	0.921073	0.016295	-0.0215798	0.000448626	DACT3-AS1	chr19:46660500-46660999	0.191349
12.3865	0.00219487	0.00279364	-0.00741299	5.10773e-187	0.792959	0.991557	0.0163049	-0.0230798	0.000637233	NCOA7	chr6:125919000-125919499	0.191349
11.5284	-0.0241337	0.132743	0.00855883	1.09624e-170	0.00190918	0.580828	0.0163081	-0.00457003	0.000206688	PMEL	chr12:55967000-55967499	0.191349
15.825	-0.00187408	-0.219559	-0.00381011	0	0.594277	0.0471891	0.0163106	NA	NA	HES4	chr1:1000000-1000499	0.191349
9.6351	-0.000820705	0.1463	0.00822995	4.8253e-65	0.937435	0.586701	0.0163123	-0.00150918	0.0262353	SC5D	chr11:121291500-121291999	0.191349
12.5534	-0.00441796	-0.0992411	0.00642467	0	0.436724	0.57248	0.0163126	-0.0208907	0.000378435	ZDHHC8	chr22:20131000-20131499	0.191349
13.96	0.0047084	-0.0816892	-0.00353085	0	0.187611	0.469814	0.0163314	NA	NA	PFKFB3	chr10:6144500-6144999	0.191436
14.7794	-0.000799626	-0.147212	-0.0033022	0	0.795864	0.129813	0.0163327	NA	NA	FAM162A, MIX23	chr3:122384000-122384499	0.191436
15.8086	0.000381469	-0.0421936	-0.00219764	0	0.854177	0.518365	0.0163442	NA	NA	DNAI1, FAM219A	chr9:34458500-34458999	0.191436
14.1706	0.000581958	0.0312404	-0.00402995	0	0.877286	0.792219	0.0163463	NA	NA	PDE1B	chr12:54560500-54560999	0.191436
10.3776	-0.0155492	-0.158325	0.0129149	6.26415e-41	0.301987	0.707792	0.0163472	-0.000126102	0.78457	ITSN2	chr2:24361000-24361499	0.191436
11.2767	-0.0137222	-0.209254	0.00920866	2.6182e-73	0.259102	0.560388	0.016348	-0.00413053	0.000383145	NKX3-2	chr4:13544500-13544999	0.191436
11.5904	-0.0037452	0.262995	0.00710851	1.52953e-294	0.525811	0.164134	0.0163496	-0.0102654	2.10049e-05	MRPL47	chr3:179605000-179605499	0.191436
10.4529	-0.00806595	0.276882	0.0101831	3.71156e-121	0.325428	0.293197	0.0163515	-0.00249178	0.00575646	TNK2	chr3:195910000-195910499	0.191436
13.6771	0.00276654	0.118526	0.00417358	0	0.521066	0.384272	0.0163634	NA	NA	TMEM71	chr8:132760500-132760999	0.191528
11.2772	-8.72706e-05	0.179886	-0.00694537	2.95982e-288	0.988036	0.315636	0.0164023	-0.0105436	2.19966e-05	MSL3P1	chr2:233868000-233868499	0.191938
15.1143	0.000156499	-0.0386233	-0.00250874	0	0.948613	0.613882	0.0164114	NA	NA	TESK2	chr1:45491000-45491499	0.191958
12.1738	0.00803549	0.18225	-0.00695997	0	0.164652	0.31057	0.0164136	-0.0300505	0.00239758	MSH6	chr2:47783500-47783999	0.191958
14.9421	0.00071463	0.0272789	-0.0029347	0	0.80048	0.76001	0.0164159	NA	NA	ARPC4, ARPC4-TTLL3, TADA3	chr3:9792500-9792999	0.191958
14.1464	-0.00241271	-0.0620366	-0.00535709	0	0.59305	0.66034	0.0164221	NA	NA	ME1	chr6:83431000-83431499	0.191984
14.4813	0.006307	0.0221148	-0.00377432	0	0.100597	0.855479	0.0164346	-0.0629892	0.0553728	AIP	chr11:67483000-67483499	0.192084
11.8562	-0.0257681	-0.0151565	0.00934842	1.16681e-145	0.00290567	0.95646	0.016443	-0.00400108	0.000465674	TCEAL1	chrX:103629000-103629499	0.192106
14.6403	-0.000446162	-0.0715359	-0.00369143	0	0.887044	0.466808	0.0164443	NA	NA	ZNF274	chr19:58182500-58182999	0.192106
12.8219	0.0025361	-0.00565298	0.0051313	0	0.672374	0.97636	0.0164488	NA	NA	CKAP4	chr12:106248500-106248999	0.192106
11.7042	-0.0179009	0.155773	0.00927831	4.01091e-139	0.0598561	0.586186	0.0164522	-0.00440027	0.000260072	GLI4	chr8:143266500-143266999	0.192106
11.3155	-0.00364138	-0.117321	-0.00766952	9.2342e-258	0.560595	0.548321	0.0164598	-0.00829283	1.93698e-05	KIAA0895	chr7:36390500-36390999	0.192148
11.7668	-0.0331684	-0.626985	0.00979434	2.024e-77	0.00522401	0.120662	0.01647	-0.00132529	0.0350669	ZNF846	chr19:9786500-9786999	0.192222
12.7973	-0.0430256	-1.22741	0.00978091	2.78711e-55	0.0034557	0.00469274	0.016476	-0.00190989	0.0145314	GATA6, GATA6-AS1	chr18:22168500-22168999	0.192245
15.8414	-0.00225821	0.0083786	-0.00230344	0	0.282367	0.899129	0.0164835	NA	NA	BLOC1S3, TRAPPC6A	chr19:45178000-45178499	0.192286
15.2084	0.000774334	0.126071	-0.00257952	0	0.784219	0.160025	0.0164963	NA	NA	VAPB	chr20:58389000-58389499	0.19239
11.9681	-0.01499	-0.0148018	0.0062681	0	0.00527759	0.929513	0.0165062	-0.00876681	1.87919e-05	LNPEP	chr5:96958000-96958499	0.192459
15.7252	-0.000670555	-0.113779	-0.00246095	0	0.842762	0.29259	0.016523	NA	NA	MYADM	chr19:53869000-53869499	0.192577
12.4442	0.0097166	0.0418249	-0.00519903	0	0.0528363	0.792771	0.0165243	-0.0360894	0.00562494	RIPK1	chr6:3064000-3064499	0.192577
13.7426	-0.000338318	-0.135009	-0.00394189	0	0.947133	0.407097	0.0165322	-0.0629893	0.0553729	YKT6	chr7:44201000-44201499	0.192623
11.2996	0.000634902	-0.218327	-0.00940119	1.35623e-116	0.946621	0.460528	0.0165362	-0.00932612	1.89742e-05	DOCK3, MIR4787	chr3:50675000-50675499	0.192624
11.9148	-0.0012559	0.02466	0.00674609	5.46997e-168	0.878368	0.924124	0.0165461	-0.0113548	2.5952e-05	ATP2B1-AS1	chr12:89707500-89707999	0.19266
11.2346	-0.0251691	-0.0621788	0.0116676	9.31234e-57	0.0402894	0.883173	0.0165472	-0.0016888	0.0201437	SPACA6	chr19:51688500-51688999	0.19266
14.61	-4.39403e-05	-0.155494	-0.00378238	0	0.989399	0.133753	0.0165703	NA	NA	DACT3-AS1, DACT3	chr19:46661500-46661999	0.192858
11.9027	-0.00654713	-0.0704004	0.00844087	1.59382e-193	0.400967	0.770016	0.0165722	-0.00920296	1.88632e-05	INTS10	chr8:19816500-19816999	0.192858
12.329	-0.00417353	0.210062	0.00696407	3.04395e-266	0.543385	0.332267	0.0165768	-0.0239486	0.000771689	TMEM116	chr12:112014000-112014499	0.192865
12.8239	-0.0109374	0.101633	0.00599651	0	0.0200695	0.49314	0.0165914	-0.0232651	0.000664269	PTPN2	chr18:12884500-12884999	0.192989
10.6084	-0.0108506	-0.0433166	0.0124582	1.96159e-31	0.501805	0.928698	0.0166093	-0.000318222	0.495558	C1QL1	chr17:44969500-44969999	0.193137
13.791	-0.00343479	0.0821615	0.00578319	0	0.481741	0.590466	0.0166146	NA	NA	LST1	chr6:31586500-31586999	0.193137
12.1144	-0.00317446	0.185456	0.00549397	1.35125e-303	0.611374	0.351497	0.0166168	-0.02185	0.000478838	SYNJ1	chr21:32729000-32729499	0.193137
13.6654	0.00493216	-0.0216724	-0.00411861	0	0.2223	0.863745	0.0166272	-0.0652965	0.0626982	PPM1F-AS1	chr22:21937500-21937999	0.193137
11.3996	-0.0375723	0.148171	0.0165435	6.80813e-25	0.0940609	0.831324	0.0166288	-0.000550455	0.253391	NMB	chr15:84659000-84659499	0.193137
10.7365	-0.0139223	0.408911	0.00750195	7.56445e-207	0.0308263	0.0408692	0.016629	-0.00247897	0.00588073	ERI2	chr16:20807000-20807499	0.193137
10.8812	-0.0183553	-0.0954959	0.00933262	1.22392e-119	0.0275137	0.74138	0.0166319	-0.00275486	0.00369065	TIMM8B	chr11:112087000-112087499	0.193137
12.177	0.0067619	0.0192873	-0.00537938	0	0.128733	0.888685	0.0166387	-0.0367903	0.00613399	RTN4RL2	chr11:57460500-57460999	0.19317
13.722	0.00558808	-0.190178	-0.00313668	0	0.0940293	0.0720889	0.0166543	-0.0629893	0.0553729	TBC1D9B	chr5:179908000-179908499	0.193304
13.1643	-0.00581908	0.0947764	0.00668057	0	0.326883	0.612043	0.0166584	-0.0193616	0.000254224	UFM1	chr13:38349000-38349499	0.193305
15.6505	0.00383762	0.0174694	-0.0029636	0	0.125246	0.82339	0.0166643	NA	NA	PPP2R5C	chr14:101760500-101760999	0.193328
11.1399	-0.0234385	-0.0268565	0.0102934	6.18852e-55	0.0529866	0.947011	0.0166956	-0.0017272	0.0190447	IL12RB1	chr19:18088000-18088499	0.193645
14.7043	0.00620499	0.0553779	-0.00400888	0	0.0669642	0.601078	0.0167013	NA	NA	FAM228B, SF3B6	chr2:24076500-24076999	0.193665
13.5287	-0.0020487	0.201712	-0.00458829	0	0.597232	0.0961683	0.0167178	NA	NA	RPIA	chr2:88691000-88691499	0.193776
11.4313	-0.0190987	-0.00735794	-0.00961871	1.32453e-160	0.0164943	0.977112	0.0167188	-0.00311413	0.00199407	EXD3	chr9:137424500-137424999	0.193776
10.9601	-0.00282393	0.0227011	0.00792702	2.13991e-205	0.680718	0.912963	0.0167308	-0.00816897	1.96553e-05	LINC01182	chr4:13654500-13654999	0.193868
11.2947	-0.0228816	-0.47794	0.0102426	1.22777e-36	0.177537	0.356416	0.0167445	-0.00128156	0.0378155	TANK	chr2:161135000-161135499	0.193875
11.1997	-0.0199141	-0.306856	0.00944675	2.40395e-113	0.0356292	0.279083	0.0167455	-0.00210565	0.0107621	TATDN1	chr8:124539500-124539999	0.193875
12.4488	-0.00424528	0.115084	0.00591123	4.98405e-299	0.516008	0.581109	0.0167476	-0.0136805	4.84589e-05	FAM161B	chr14:73950500-73950999	0.193875
12.2765	-0.0465412	-0.54336	0.0141362	5.57709e-56	0.00143099	0.252435	0.0167476	-0.000889306	0.0913228	NIBAN2	chr9:127581000-127581499	0.193875
12.3652	0.00635039	-0.0180598	0.00570468	0	0.302449	0.926045	0.0167513	-0.0224624	0.000553293	RAB37	chr17:74737000-74737499	0.193875
10.4879	-0.0108754	0.05887	0.00992112	1.73009e-32	0.493562	0.907914	0.0167604	-0.000770988	0.128662	MRPL49	chr11:65120000-65120499	0.193934
14.0565	0.00101114	-0.0806452	-0.00402321	0	0.766248	0.448295	0.0167645	NA	NA	SERPINB8	chr18:63970000-63970499	0.193935
11.9542	-0.00588903	0.125975	0.00708609	1.898e-146	0.512078	0.655749	0.0168275	-0.0187683	0.00021627	RAB10	chr2:26033000-26033499	0.194618
11.3671	-0.026092	-0.392833	0.0101503	4.56266e-182	0.00026788	0.0929314	0.0168465	-0.00192413	0.0142232	LRPAP1	chr4:3533000-3533499	0.194791
16.4159	0.000115608	-0.0315697	-0.00208263	0	0.952466	0.604605	0.0168729	NA	NA	TADA2B, CCDC96	chr4:7043000-7043499	0.19505
12.5459	-0.0217699	0.068123	-0.00875932	8.56128e-137	0.0267642	0.825574	0.0168875	-0.0106063	2.22449e-05	SNORD166	chr6:111113500-111113999	0.195173
13.0721	0.00194659	-0.0503192	0.00437559	0	0.616373	0.681575	0.016892	-0.031413	0.00296218	CDK5R1	chr17:32487000-32487499	0.195178
11.7532	-0.0423169	-0.122712	0.0141804	3.72367e-29	0.0402796	0.833931	0.0169145	-0.000506808	0.289339	TUBGCP2	chr10:133310000-133310499	0.19537
15.563	0.00204281	-0.0497675	-0.00251087	0	0.336536	0.454013	0.0169167	NA	NA	C6orf120, WDR27	chr6:169702000-169702499	0.19537
10.613	-0.0161805	-0.165077	0.0105928	2.58813e-53	0.209916	0.688174	0.0169274	-0.000718239	0.150993	AFG1L	chr6:108294000-108294499	0.195377
15.5033	0.0015397	-0.0706035	-0.00263167	0	0.544252	0.378085	0.0169288	NA	NA	CD83	chr6:14117500-14117999	0.195377
11.2725	-0.00570354	-0.324257	0.00743666	9.28254e-103	0.569203	0.297397	0.0169294	-0.00726195	2.42183e-05	MMS22L	chr6:97283500-97283999	0.195377
11.9122	-0.00611868	-0.360762	0.00762116	1.09216e-90	0.594231	0.319559	0.0169349	-0.00864552	1.8869e-05	TXNL4A	chr18:79989000-79989499	0.195394
11.2772	0.00562684	-0.236455	-0.00767856	6.26374e-238	0.391249	0.250768	0.0169501	-0.00999141	2.02023e-05	GRIK4	chr11:120511000-120511499	0.195498
11.5603	0.00188499	-0.296504	-0.00831608	2.765e-196	0.804062	0.203135	0.0169519	-0.0122265	3.21878e-05	FLVCR2	chr14:75605500-75605999	0.195498
11.3143	-0.000443843	0.0612102	0.00777631	1.72615e-213	0.947527	0.77501	0.0169624	-0.0127292	3.68853e-05	SBF2	chr11:10295000-10295499	0.195569
12.6924	0.0141141	0.15682	-0.00586378	0	0.00454826	0.31353	0.0169661	-0.0629893	0.055373	ABCB9	chr12:122966000-122966499	0.195569
11.4474	-0.0162357	0.0822771	0.00795155	6.59035e-179	0.0320245	0.723238	0.0169765	-0.00522508	9.49972e-05	SREBF1	chr17:17825000-17825499	0.195637
11.5426	-0.0192246	-0.746403	0.0126003	1.17858e-28	0.309017	0.206952	0.0169805	-0.00105013	0.060494	SERPINA2	chr14:94366500-94366999	0.195637
13.2812	0.0135489	-0.0067876	-0.00501413	0	0.0399175	0.974293	0.0169907	NA	NA	RTL5	chrX:72131500-72131999	0.195637
12.2617	-0.0018486	0.0654262	0.00667514	0	0.752869	0.722631	0.0169909	-0.0190587	0.000234197	ARMC5	chr16:31458000-31458499	0.195637
12.1211	0.000447653	0.0525466	0.00703746	8.40815e-263	0.947865	0.808607	0.0169921	-0.0235028	0.000700231	PLEKHH3	chr17:42676000-42676499	0.195637
11.6451	-0.0232618	0.153282	0.00899286	2.24456e-161	0.00295391	0.538018	0.0170048	-0.00739256	2.32163e-05	CFP	chrX:47630500-47630999	0.195736
11.9304	-0.00733443	0.090719	0.00783883	1.11612e-156	0.388896	0.73787	0.0170231	-0.0201645	0.000314367	CCDC191	chr3:114057000-114057499	0.19586
14.6627	0.00590624	-0.0100873	-0.00354899	0	0.0495436	0.914579	0.0170242	NA	NA	DENND1A	chr9:123930000-123930499	0.19586
12.2348	-0.0484262	0.67112	0.0118223	3.85125e-34	0.0130251	0.23845	0.0170321	-0.000747606	0.138067	ABHD18	chr4:127964000-127964499	0.19586
12.6353	-0.00703642	0.00453743	0.00579231	0	0.15395	0.976766	0.0170334	-0.0234069	0.000685546	KLC2	chr11:66257500-66257999	0.19586
12.5768	-0.00183825	0.269624	0.00615154	7.32132e-303	0.778597	0.191384	0.0170357	-0.022378	0.000542519	AGPAT3	chr21:43865000-43865499	0.19586
13.7493	0.0054436	0.205782	0.00464826	0	0.167051	0.0948357	0.0170446	NA	NA	RPL32, SNORA7A	chr3:12841500-12841999	0.195916
11.4171	-0.00139748	-0.485082	0.00706386	9.98366e-289	0.816751	0.0116377	0.0170523	-0.0108788	2.34333e-05	CEACAM1	chr19:42529500-42529999	0.195933
11.0834	-0.0168895	-0.0769292	0.00925994	4.97642e-90	0.111027	0.816099	0.0170577	-0.00579092	5.58866e-05	MICALL1	chr22:37905500-37905999	0.195933
11.7064	-0.0197102	-0.0880031	0.00984727	1.44686e-139	0.0301036	0.748931	0.0170609	-0.00430873	0.000295727	TSFM	chr12:57781500-57781999	0.195933
11.2904	-0.028765	-0.0772147	0.00970515	9.20852e-51	0.0324784	0.870616	0.0170632	-0.000641717	0.191193	FGD2	chr6:37005000-37005499	0.195933
11.8157	0.00133687	-0.164643	0.006325	0	0.800872	0.325149	0.0170663	-0.0106443	2.24e-05	TAX1BP3	chr17:3669000-3669499	0.195933
15.518	0.000221891	0.0355905	-0.0024745	0	0.952961	0.767855	0.0170729	NA	NA	RUVBL2, GYS1	chr19:48993500-48993999	0.195964
11.8372	-0.0105116	0.274547	-0.00856267	1.27761e-215	0.164227	0.235254	0.0170927	-0.00967521	1.94896e-05	GPRC5A	chr12:12891000-12891499	0.196101
13.6713	-0.00192898	0.0533293	-0.00463701	0	0.623727	0.664483	0.0170989	NA	NA	GPN1, CCDC121	chr2:27629000-27629499	0.196101
12.3639	0.0164576	-0.0644086	-0.00621069	0	0.00159582	0.689018	0.0171042	-0.0318706	0.0031714	ICAM5	chr19:10289000-10289499	0.196101
11.5436	-0.0281423	-0.238395	0.00940489	5.93508e-65	0.0323631	0.562248	0.0171049	-0.00196605	0.0133485	SLC25A35	chr17:8296000-8296499	0.196101
11.0015	0.0036044	0.0156508	0.00846232	5.44402e-204	0.594439	0.941482	0.0171083	-0.00923108	1.88852e-05	CCDC69	chr5:151224500-151224999	0.196101
11.9397	-0.0396332	0.0665399	0.0105315	1.86096e-66	0.00414929	0.874794	0.0171091	-0.0013016	0.036515	SYNE3	chr14:95518000-95518499	0.196101
13.0698	-0.00606301	0.0945381	0.00511416	0	0.252043	0.571411	0.0171178	-0.0313016	0.00291279	SIK3	chr11:117099000-117099499	0.19611
10.8462	-0.0213041	0.317357	0.0125259	8.95808e-75	0.0555914	0.385849	0.017118	-0.00128017	0.0379082	NEK6	chr9:124257000-124257499	0.19611
12.7818	-0.0141528	-0.352832	0.00557778	1.03489e-236	0.0606847	0.144439	0.0171377	-0.0164697	0.000111752	ETFBKMT	chr12:31646000-31646499	0.196253
15.1949	0.00138356	0.0179461	-0.00284784	0	0.604814	0.831367	0.0171385	NA	NA	CNOT9, USP37	chr2:218568000-218568499	0.196253
11.6878	0.00037982	-0.566456	0.00808007	1.61963e-247	0.955085	0.00614837	0.0171442	-0.0118891	2.95061e-05	PKN1	chr19:14439000-14439499	0.196272
11.4991	-0.0227024	-0.255156	0.012558	5.46579e-97	0.0272213	0.409374	0.0171543	-0.00151951	0.0258329	KRT7	chr12:52233000-52233499	0.196285
15.2872	0.00245704	-0.115548	-0.00216194	0	0.30835	0.130997	0.017164	NA	NA	RIPK2, RIPK2-DT	chr8:89757500-89757999	0.196285
14.2239	-0.00142848	-0.0854223	-0.0040134	0	0.674858	0.422422	0.0171643	NA	NA	TDRD7	chr9:97412000-97412499	0.196285
12.3479	-0.00221051	-0.391016	0.00806658	2.13673e-104	0.841152	0.269134	0.0171661	-0.020388	0.000333055	SNORD60, SNHG19	chr16:2156000-2156499	0.196285
11.548	-0.0198644	-0.18766	0.0112826	6.73487e-29	0.315297	0.711358	0.0171662	-0.000862534	0.0984434	ITGA3, PICART1	chr17:50055500-50055999	0.196285
10.6196	-0.00635577	-0.386656	-0.0102244	2.39327e-55	0.666258	0.323607	0.0171696	-0.00179619	0.0172101	ZNF148	chr3:125357500-125357999	0.196285
12.3788	-0.0567786	-0.497531	0.017269	6.05967e-53	0.000748254	0.311182	0.0171814	-3.331e-05	0.942317	TMEM164	chrX:110001500-110001999	0.19637
12.242	0.000840865	0.0344967	0.00552751	0	0.864513	0.821511	0.0171851	-0.024051	0.000788855	FXYD2	chr11:117825000-117825499	0.19637
13.3493	0.00308446	0.0427734	-0.00522515	0	0.486793	0.757776	0.0172139	NA	NA	SLC25A15	chr13:40789000-40789499	0.196653
13.1429	-0.0074549	0.0149196	0.00520975	0	0.148068	0.926094	0.0172339	-0.0295712	0.00221878	C6orf47	chr6:31660500-31660999	0.196834
11.4679	-0.0202415	-0.138531	0.00844802	1.23623e-101	0.0417408	0.66404	0.0172399	-0.00216544	0.00979516	MIR4646	chr6:31702000-31702499	0.196858
10.4072	-0.0173202	0.464898	0.0121589	7.69099e-64	0.1061	0.18221	0.0172483	-0.000335237	0.473524	CREB3L2	chr7:138004000-138004499	0.196871
14.5932	0.000795698	0.110588	-0.00401384	0	0.815407	0.299442	0.017252	NA	NA	MIR4530, PLEKHG2	chr19:39411000-39411499	0.196871
11.0042	-0.0190847	-0.257616	0.0117212	1.23795e-92	0.0662604	0.449069	0.0172601	-0.000700424	0.159479	SRPRA	chr11:126269500-126269999	0.196871
12.4085	-0.0197344	0.122928	0.00781556	7.41473e-126	0.0525757	0.703363	0.0172653	-0.00831957	1.93162e-05	TESK1	chr9:35604500-35604999	0.196871
14.2385	-0.00011628	0.145084	0.00339809	0	0.975004	0.217751	0.0172679	NA	NA	WASHC3	chr12:102062000-102062499	0.196871
11.3513	-0.00612843	-0.0463309	0.00731355	5.81613e-245	0.343223	0.819438	0.0172682	-0.00902878	1.87726e-05	WSB2	chr12:118061500-118061999	0.196871
11.8067	-0.0360659	0.197959	0.00770217	3.49477e-61	0.00593628	0.620133	0.0172708	-0.00212715	0.0104052	RPP38-DT	chr10:15098000-15098499	0.196871
11.4116	-0.0249359	0.133151	0.0111957	2.31385e-62	0.0664354	0.757887	0.0172735	-0.00161904	0.0223045	CT75	chr2:222320500-222320999	0.196871
10.9844	-0.0122806	-0.0329697	0.00883013	3.41171e-124	0.14788	0.896302	0.0172803	-0.00273344	0.00382796	RUSC1	chr1:155320000-155320499	0.196902
11.8199	-0.0196306	0.0463966	0.00954003	5.84474e-188	0.0109845	0.849488	0.0172893	-0.00638138	3.66291e-05	VAMP4	chr1:171742500-171742999	0.196948
13.8401	0.00320602	-0.0429278	-0.00391261	0	0.33473	0.679565	0.0172925	NA	NA	SPRYD4	chr12:56468000-56468499	0.196948
12.3464	-0.00646406	-0.0640667	0.006995	0	0.260453	0.716211	0.017303	-0.0183422	0.000192094	TPM2	chr9:35691000-35691499	0.197022
14.0146	-0.000551839	-0.308928	-0.00473666	0	0.908804	0.0442079	0.0173163	-0.0337828	0.00416083	DLX2-DT, DLX2	chr2:172102500-172102999	0.197127
15.7347	3.78881e-05	-0.063929	-0.00310357	0	0.991105	0.553234	0.0173277	NA	NA	RALY	chr20:33993000-33993499	0.197178
14.3635	-0.00513835	0.173106	-0.00406429	0	0.130913	0.103079	0.0173324	NA	NA	FAH	chr15:80152500-80152999	0.197178
11.3457	-0.012497	0.179936	0.00780313	3.8248e-199	0.0737196	0.400446	0.0173329	-0.00660488	3.22315e-05	PACSIN2	chr22:43015500-43015999	0.197178
12.4687	-0.0456003	-0.283125	0.014699	4.68061e-42	0.0144445	0.618597	0.0173415	-0.000582887	0.229355	UPK2	chr11:118956000-118956499	0.197184
11.3821	-0.00159445	0.198949	-0.00885508	2.47072e-89	0.884426	0.567462	0.0173415	-0.011311	2.56952e-05	PINLYP	chr19:43580000-43580499	0.197184
13.6543	0.00231006	-0.041336	-0.00481395	0	0.574439	0.748786	0.0173537	-0.0310824	0.00281727	TBPL1	chr6:133953000-133953499	0.197198
10.987	-0.0160718	-0.431366	-0.0110319	1.5574e-77	0.135571	0.19187	0.0173545	-0.00174763	0.0184832	LRRN3	chr7:111090000-111090499	0.197198
11.6042	-0.00698189	0.109422	0.00714343	6.20567e-152	0.408202	0.687055	0.017355	-0.0157787	9.09071e-05	UBE2D3, UBE2D3-AS1	chr4:102826000-102826499	0.197198
11.9524	-0.0320952	-0.660511	0.0128901	7.48467e-58	0.0249276	0.146857	0.0173767	-0.000637721	0.193575	LOC285626, IL12B	chr5:159330500-159330999	0.197361
12.4099	-0.00995063	-0.427706	0.00742607	0	0.119862	0.0316809	0.0173774	-0.0273215	0.00150538	GATD1	chr11:778000-778499	0.197361
11.5303	0.00698858	0.126692	0.00694706	0	0.21006	0.472748	0.0173873	-0.0128947	3.86321e-05	SPEN-AS1	chr1:15850000-15850499	0.197393
13.5283	0.00184216	0.367074	0.00471834	0	0.722076	0.0255221	0.0173919	-0.0629893	0.0553729	LONRF1	chr8:12755000-12755499	0.197393
14.3006	0.000357812	0.0164489	-0.00464254	0	0.927773	0.893984	0.017397	NA	NA	GEMIN7	chr19:45075000-45075499	0.197393
12.3854	-0.01045	-0.258126	0.00704987	2.37508e-162	0.227886	0.353091	0.0174017	-0.0110485	2.42652e-05	ZSCAN25	chr7:99617000-99617499	0.197393
13.6644	0.000924642	0.0241946	-0.004615	0	0.813716	0.843687	0.0174018	NA	NA	DHCR7	chr11:71448500-71448999	0.197393
11.2874	-0.0241215	-0.286927	0.00955148	2.66667e-160	0.00147653	0.236843	0.0174073	-0.00325117	0.00157825	DAGLB	chr7:6449000-6449499	0.197393
12.364	-0.00186417	-0.103378	0.00616656	0	0.720362	0.529991	0.0174086	-0.0284229	0.00182967	KCNE3	chr11:74467500-74467999	0.197393
11.5355	-0.0326479	-0.189983	0.0103486	1.20046e-66	0.0151952	0.648613	0.0174296	-0.00122764	0.0417086	TRAPPC2L	chr16:88854000-88854499	0.197546
12.6788	0.001343	-0.0639528	0.00747795	0	0.837316	0.754079	0.0174315	-0.0652965	0.0626983	NOD2	chr16:50698500-50698999	0.197546
11.7411	-0.00796205	-0.354135	-0.00767521	2.3858e-95	0.473342	0.317325	0.0174412	-0.00949735	1.91906e-05	LOC105372582	chr20:25751000-25751499	0.197546
13.3989	-0.000836241	0.198947	0.00438089	0	0.822436	0.0877499	0.0174422	NA	NA	LIMS1	chr2:108588000-108588499	0.197546
13.0332	0.00312135	-0.0486688	-0.00610215	1.17856e-303	0.64864	0.82119	0.0174425	-0.0381246	0.0071922	FKBP10, P3H4	chr17:41811500-41811999	0.197546
11.7559	-0.0239713	0.0697294	0.0093121	5.89406e-65	0.0715098	0.871214	0.017457	-0.00195221	0.0136319	TNPO3	chr7:129056000-129056499	0.197639
13.9163	0.0067581	-0.0896025	-0.00390438	0	0.0418868	0.388301	0.0174588	NA	NA	PAG1	chr8:81112000-81112499	0.197639
12.9246	0.00118085	0.0115097	0.00547582	0	0.815654	0.942441	0.017475	-0.0629892	0.0553728	PPP4C	chr16:30076000-30076499	0.197708
11.3339	-0.0295782	-0.194975	0.0141238	1.92526e-40	0.0996808	0.720566	0.0174768	-0.000494836	0.299947	SAMD11	chr1:922000-922499	0.197708
11.5753	-0.0410183	0.152388	0.0166284	2.02337e-35	0.0107089	0.793926	0.0174801	-0.000382099	0.416305	CXorf66	chrX:139967500-139967999	0.197708
11.4444	-0.0106398	0.11901	0.00922215	2.87293e-122	0.226571	0.675147	0.0174812	-0.00875834	1.87959e-05	EXOC6	chr10:92847500-92847999	0.197708
10.8407	-0.0111887	0.066418	0.0119126	3.5154e-43	0.425859	0.883431	0.0174861	-0.00190989	0.0145314	BTN3A2	chr6:26364500-26364999	0.197717
14.488	0.00293611	-0.217065	-0.00382198	0	0.366678	0.0328224	0.0174978	NA	NA	ACADM	chr1:75724500-75724999	0.197752
13.9659	-0.00525261	0.165113	-0.00447432	0	0.167761	0.165532	0.0175012	NA	NA	GPR3	chr1:27392000-27392499	0.197752
10.9489	-0.0281692	0.78478	0.0174754	1.5998e-22	0.264085	0.30905	0.0175013	-0.000128606	0.78042	GPT	chr8:144502500-144502999	0.197752
15.9343	-0.000327651	0.0167564	-0.00222538	0	0.869786	0.789263	0.0175105	NA	NA	KLF16	chr19:1864000-1864499	0.197809
12.4665	-0.0372999	-0.85637	0.010307	6.38775e-52	0.0117577	0.0720493	0.0175226	-0.00147753	0.0275182	AKT3	chr1:243843500-243843999	0.197875
10.4411	-0.0105107	-0.431408	0.0138108	3.38277e-53	0.38337	0.28895	0.017527	-0.000619227	0.204987	LIMK1	chr7:74092000-74092499	0.197875
12.3417	-0.00717811	-0.119111	0.00658722	0	0.192144	0.488997	0.0175285	-0.0190318	0.000232484	RNY4	chr7:148962500-148962999	0.197875
11.3112	-0.0257542	-0.0868582	0.00914062	8.42763e-128	0.00806275	0.748326	0.0175643	-0.000661969	0.179573	CISH	chr3:50613000-50613499	0.198193
11.9252	-0.0233461	-0.163493	0.0101639	9.10838e-155	0.00495316	0.520883	0.0175649	-0.00553995	6.96032e-05	PRORP	chr14:35121000-35121499	0.198193
11.7783	-0.0149845	0.135569	0.00880163	6.06816e-132	0.100376	0.638818	0.0175735	-0.00943299	1.91009e-05	C17orf58	chr17:67994000-67994499	0.198244
11.7146	-0.00463907	-0.173293	0.00757972	7.29336e-271	0.480685	0.382108	0.0175811	-0.0128947	3.86321e-05	APTX	chr9:33026000-33026499	0.198285
11.3356	-0.0369162	-0.427861	0.0172276	1.71371e-23	0.0777895	0.393967	0.0175881	0.000364326	0.437401	LNPEP	chr5:96957000-96957499	0.198292
10.806	-0.0180277	-0.428229	0.0120064	9.77475e-83	0.0966375	0.217491	0.01759	-0.00017033	0.712446	LIN7C	chr11:27507500-27507999	0.198292
15.897	0.00137524	-0.16141	-0.00226808	0	0.543517	0.024131	0.0176079	NA	NA	NUDT16, NUDT16-DT	chr3:131381500-131381999	0.198448
10.8228	-0.0193841	-0.233201	0.0107993	4.21442e-41	0.21302	0.629509	0.0176235	-0.000810216	0.114506	LINC01273	chr20:50171500-50171999	0.198518
13.3671	-0.00391322	-0.0216645	0.0063009	0	0.466725	0.897506	0.0176235	-0.0629892	0.0553729	ACSL1	chr4:184813000-184813499	0.198518
12.1649	-0.00523254	0.245533	0.00583439	0	0.310748	0.133657	0.0176285	-0.0167118	0.000120055	ODF3B	chr22:50532500-50532999	0.198518
14.5336	0.00670487	-0.0885874	-0.0030176	0	0.00911094	0.270503	0.0176305	NA	NA	ZNF500	chr16:4767000-4767499	0.198518
13.9528	-0.00857701	0.108679	0.00524998	0	0.0551905	0.437189	0.0176376	NA	NA	SIRPB1	chr20:1620000-1620499	0.198521
10.6109	-0.013139	0.037991	0.00988462	7.16973e-107	0.153213	0.894954	0.0176389	-0.00360962	0.000866529	ZNF844	chr19:12064000-12064499	0.198521
14.1321	0.00530792	0.0775368	-0.00346285	0	0.0725169	0.401669	0.0176521	-0.0629893	0.0553729	LRSAM1, RPL12	chr9:127451000-127451499	0.198624
15.5733	0.00629102	0.0923568	-0.00221741	0	0.103836	0.457482	0.0176612	NA	NA	STRN	chr2:36966500-36966999	0.19866
14.5253	0.00351017	0.0635069	-0.00367748	0	0.292638	0.544591	0.0176635	NA	NA	MIR3180-4, MIR3180-2, MIR3180-3	chr16:15154500-15154999	0.19866
14.1715	0.00130407	0.0102477	-0.00312612	0	0.62457	0.902119	0.0176832	NA	NA	C17orf99	chr17:78144000-78144499	0.198835
14.3703	0.00405468	0.0730412	-0.00351748	0	0.233393	0.495381	0.0176952	NA	NA	BACH1	chr21:29299000-29299499	0.198906
12.0388	-0.00355845	0.000709783	0.00582871	0	0.556678	0.997029	0.0176992	-0.0277004	0.00161176	APTR	chr7:77697500-77697999	0.198906
11.4273	-0.0137027	0.18896	0.00949032	1.78177e-162	0.0799861	0.448214	0.017705	-0.00577841	5.64685e-05	C3orf80	chr3:160225000-160225499	0.198906
11.0805	-0.0250453	0.201799	0.0119237	6.19835e-73	0.0343766	0.597565	0.0177059	-0.0011378	0.049826	SNORD12	chr20:49280500-49280999	0.198906
11.3978	-0.021737	0.187635	0.00993087	4.49694e-58	0.0952576	0.646425	0.0177122	-0.00260706	0.00474364	USP34	chr2:61472000-61472499	0.198907
12.2616	-0.0160583	-0.00887217	0.00740299	5.82007e-292	0.0132697	0.965027	0.0177141	-0.0110347	2.41948e-05	NIN	chr14:50831500-50831999	0.198907
14.8777	0.00332478	0.0288484	-0.00260696	0	0.303279	0.779232	0.0177242	NA	NA	CLTC	chr17:59619500-59619999	0.198974
15.2966	0.00084562	-0.00871883	-0.00322178	0	0.776316	0.92569	0.0177346	NA	NA	CEMP1, MIR3178	chr16:2532000-2532499	0.199046
12.2767	-0.00994528	0.0460106	0.00747625	6.64323e-285	0.128731	0.822152	0.0177516	-0.0128161	3.77904e-05	TCF7L2	chr10:112949500-112949999	0.19919
11.4573	0.0010785	0.0470517	0.00844285	2.21139e-155	0.89368	0.852987	0.0177567	-0.00954243	1.92593e-05	ZNF408	chr11:46700000-46700499	0.199191
13.0965	-0.00962521	0.148979	0.0060231	0	0.10918	0.433538	0.0177598	-0.0410633	0.0099691	CEP135	chr4:55947000-55947499	0.199191
11.2782	-0.00768373	-0.129732	0.00860422	1.63802e-178	0.30385	0.572199	0.0177938	-0.00685751	2.84403e-05	SKP1	chr5:134177500-134177999	0.199453
14.365	0.00613812	-0.0359955	-0.00458518	0	0.116663	0.768578	0.0177955	NA	NA	TRAF7, SNORD60, SNHG19	chr16:2155000-2155499	0.199453
12.4713	-0.00471951	-0.0373685	0.00565891	0	0.31823	0.802145	0.0177956	-0.0175196	0.000151995	SLC39A13	chr11:47407000-47407499	0.199453
11.3672	-0.0104579	-0.281974	0.00891588	4.21809e-113	0.29674	0.364825	0.0178016	-0.00327835	0.00150703	RNF40	chr16:30760000-30760499	0.199475
11.0479	-0.0088749	0.181666	0.00836289	1.21831e-146	0.26427	0.458746	0.0178161	-0.00915184	1.88284e-05	LOC105371730	chr17:32143000-32143499	0.199592
12.9421	0.00672	0.0679688	0.00431081	0	0.0672171	0.549237	0.0178266	-0.0491786	0.0213927	CA2, CA3-AS1	chr8:85463500-85463999	0.199662
15.6164	0.00218818	0.105626	-0.00258221	0	0.487141	0.291998	0.0178469	NA	NA	MTMR12	chr5:32313000-32313499	0.199844
11.8564	-0.0288922	-0.872285	0.0108673	3.036e-37	0.103691	0.105912	0.01786	-0.00146115	0.0282137	VSIG4	chrX:66040000-66040499	0.199945
11.6532	-0.0238134	0.0573497	0.00879099	2.85426e-120	0.0126963	0.850772	0.017868	-0.00601643	4.68458e-05	SEPHS1	chr10:13349000-13349499	0.199989
14.8615	0.000427153	-0.0105263	-0.00305791	0	0.908504	0.929138	0.0178762	NA	NA	PPDPF	chr20:63520500-63520999	0.200033
11.3886	-0.0122235	-0.451652	0.0087175	3.519e-105	0.211992	0.139485	0.0178858	-0.00557937	6.71334e-05	RTN2	chr19:45493000-45493499	0.200056
11.2088	-0.00707123	0.117094	0.00795205	1.76948e-182	0.330553	0.568813	0.0178868	-0.0061649	4.2141e-05	ARNTL	chr11:13276500-13276999	0.200056
15.3963	-0.00180025	-0.0247498	-0.00197183	0	0.518351	0.781429	0.0178937	NA	NA	SPART-AS1, SPART	chr13:36346000-36346499	0.200056
14.2623	0.00416607	0.0669765	-0.00385391	0	0.308237	0.604844	0.0178946	NA	NA	ROCK1	chr18:21112000-21112499	0.200056
11.8618	-0.0273416	-0.479579	0.00860209	1.12567e-99	0.00639483	0.136937	0.0179101	-0.00281429	0.00333425	SAXO1	chr9:19050500-19050999	0.200106
15.4519	0.00247436	-0.184866	-0.00325253	0	0.389144	0.0403167	0.017911	NA	NA	SAR1A	chr10:70170500-70170999	0.200106
14.4319	-0.000405985	0.0967773	-0.00457944	0	0.928639	0.498835	0.0179114	NA	NA	KIDINS220	chr2:8837500-8837999	0.200106
15.3254	-0.00152125	-0.0408592	-0.00254416	0	0.520146	0.58315	0.0179375	NA	NA	GALNT11	chr7:152025500-152025999	0.200351
12.0522	0.00733826	-0.385757	-0.00729545	0	0.217828	0.0346221	0.0179484	-0.0325958	0.00352427	PITPNA	chr17:1563000-1563499	0.200427
13.601	-0.00170927	-0.1233	-0.00350171	0	0.562794	0.177153	0.0179556	-0.0348018	0.00476911	STXBP3	chr1:108746000-108746499	0.200448
11.5781	-0.0110313	0.021788	0.00786592	6.76676e-116	0.232453	0.941156	0.0179586	-0.00630714	3.8362e-05	ERG28	chr14:75661500-75661999	0.200448
11.7097	-0.027952	-0.145528	0.00861841	7.93039e-187	0.00028952	0.535829	0.0179771	-0.00316979	0.00181305	ST13	chr22:40857500-40857999	0.200609
15.1075	0.000645575	0.142715	-0.00260569	0	0.797908	0.0728798	0.0180036	NA	NA	UNK, MIR4738	chr17:75784500-75784999	0.200859
14.3625	0.00619514	0.0512605	-0.003016	0	0.016277	0.524928	0.0180211	NA	NA	MAFF	chr22:38201500-38201999	0.201008
10.8475	-0.0162359	0.480587	0.00764314	1.3504e-86	0.115719	0.145723	0.0180363	-0.00504608	0.000115441	DLGAP1, DLGAP1-AS3	chr18:3876000-3876499	0.20113
11.3643	-0.0191315	-0.323704	0.00734427	6.46874e-137	0.0309499	0.2525	0.0180404	-0.00302366	0.0023285	RGL4	chr22:23695000-23695499	0.20113
11.8651	-0.0359201	-0.373103	0.0132829	5.67109e-50	0.0115612	0.435968	0.018048	-0.000670718	0.17478	DNAJC9-AS1	chr10:73251500-73251999	0.201143
10.9869	-0.0150403	-0.347266	-0.0139299	7.54251e-69	0.228586	0.335422	0.0180498	-0.00162194	0.0222101	IKZF3	chr17:39865000-39865499	0.201143
11.8241	0.00229881	-0.422131	0.00627337	0	0.68267	0.0159489	0.0180957	-0.0185145	0.000201571	MRGBP	chr20:62795000-62795499	0.201557
15.5734	0.00241342	0.0996052	-0.0026123	0	0.30646	0.17808	0.0180979	NA	NA	MIR4453HG, MIR4453, FBXW7	chr4:152536000-152536499	0.201557
12.1191	-0.00312082	-0.143232	0.00748359	1.17656e-248	0.64381	0.499125	0.0181032	-0.0174554	0.000149203	BZW2	chr7:16644500-16644999	0.201557
11.7629	-0.0344506	-0.0913055	0.0107455	3.66637e-100	0.000917226	0.78056	0.0181035	-0.0028401	0.00319013	SNX11	chr17:48106000-48106499	0.201557
14.0333	0.00311761	-0.171083	-0.00413805	0	0.405609	0.146876	0.0181135	-0.0629892	0.0553728	ACAT1	chr11:108121500-108121999	0.201619
11.4262	-0.0318234	-0.396179	0.00949937	1.67094e-106	0.00148409	0.155135	0.0181174	-0.00010027	0.827784	CCNDBP1	chr15:43184500-43184999	0.201619
15.6884	0.00251301	-0.035662	-0.00277069	0	0.363008	0.682667	0.0181243	NA	NA	CTDSP1	chr2:218396000-218396499	0.201649
11.1117	-0.00865248	-0.195963	-0.00879788	1.02686e-188	0.25544	0.3838	0.0181363	-0.00506868	0.000112553	TMEM129	chr4:1722000-1722499	0.201737
15.901	0.000153215	0.0235005	-0.00255674	0	0.944183	0.731279	0.0181554	NA	NA	CIC	chr19:42268500-42268999	0.201861
11.4981	0.00283051	-0.00222762	-0.00793734	3.72248e-162	0.728961	0.993122	0.0181557	-0.0132629	4.29068e-05	PLEC	chr8:143940000-143940499	0.201861
10.7719	-0.0160583	-0.0651923	0.00812193	8.53978e-73	0.100077	0.82453	0.0181806	-0.00215111	0.0100198	NUDT5	chr10:12196500-12196999	0.202044
12.382	-0.0259136	-0.280938	0.00684715	0	2.46663e-05	0.159216	0.0181839	-0.0062389	4.00949e-05	B3GNTL1	chr17:83053500-83053999	0.202044
15.2575	0.00390751	0.0141343	-0.00222996	0	0.0781432	0.839942	0.0181878	NA	NA	INAFM1	chr19:47274000-47274499	0.202044
10.9645	-0.015843	0.351585	0.00889901	1.81427e-116	0.0623174	0.165214	0.0181889	-0.00307992	0.00211439	RMRP	chr9:35659000-35659499	0.202044
12.873	-0.0104519	-0.277158	0.00609024	8.94551e-291	0.134077	0.205389	0.0181945	-0.0227212	0.000587362	PLEKHM2	chr1:15682500-15682999	0.202061
11.4318	-0.0221576	-0.584456	0.00847667	1.81052e-70	0.0637337	0.126234	0.0182032	-0.00239914	0.00671234	DZANK1	chr20:18468000-18468499	0.202093
13.2041	-0.00112049	0.103953	-0.00480935	0	0.781755	0.405026	0.0182057	-0.0652966	0.0626986	MROH1	chr8:144147000-144147499	0.202093
10.7057	0.0101386	-0.212609	-0.00800343	1.70266e-143	0.202995	0.395247	0.0182125	-0.00715856	2.51232e-05	RGL3	chr19:11419000-11419499	0.202121
10.9668	-0.0202865	-0.15552	0.0122857	1.17827e-39	0.18215	0.72207	0.018226	-0.000520905	0.277265	PSME1	chr14:24135000-24135499	0.202225
10.2215	-0.00920934	0.0239729	-0.0126038	1.89724e-40	0.49446	0.954975	0.0182389	-0.000672789	0.173665	KRT87P	chr12:52258000-52258499	0.202323
14.139	0.00227992	-0.00503511	0.00374444	0	0.518292	0.96385	0.0182502	-0.0629893	0.055373	PYM1	chr12:55927500-55927999	0.202401
11.1942	-0.00670122	-0.29779	0.0081572	1.7545e-126	0.468344	0.309189	0.0182595	-0.00684397	2.86174e-05	FAM107B	chr10:14556000-14556499	0.202458
15.059	0.00134401	-0.0202328	-0.00285117	0	0.757514	0.884635	0.0182683	NA	NA	ZCCHC2	chr18:62523000-62523499	0.20251
13.5597	0.00216059	0.190032	0.00489958	0	0.615328	0.158433	0.0182791	-0.0629892	0.0553729	CCDC97	chr19:41310000-41310499	0.202583
11.7815	-0.0362699	-0.289329	0.00910561	9.81879e-68	0.00891586	0.437379	0.0182961	-0.000515674	0.281693	NPFFR1	chr10:70284000-70284499	0.202619
10.6094	-0.0131471	0.147202	0.00979438	5.89962e-81	0.185777	0.65378	0.0182983	-0.00234826	0.00729708	PPP1R3D	chr20:59942000-59942499	0.202619
11.3343	-0.0145354	-0.427565	0.00770333	1.37062e-199	0.0323429	0.0499252	0.0182998	-0.00313922	0.00191027	SNORA44, SNORA16A, SNHG12	chr1:28582500-28582999	0.202619
14.7967	0.00311297	0.143349	-0.00249595	0	0.395629	0.221869	0.0183042	NA	NA	ELK1	chrX:47650500-47650999	0.202619
15.4374	0.000113845	-0.0503756	-0.00365227	0	0.976807	0.684956	0.0183052	NA	NA	ARRDC1	chr9:137605000-137605499	0.202619
11.5423	-0.0225791	0.349143	0.00923115	6.32572e-201	0.00254658	0.109071	0.0183074	-0.00702646	2.64428e-05	ZNF321P	chr19:52942000-52942499	0.202619
12.0468	0.00452595	0.0285657	0.00669539	0	0.436452	0.871125	0.0183268	-0.0154757	8.29902e-05	USP39, C2orf68	chr2:85611500-85611999	0.202788
14.0459	0.00219139	-0.0425268	-0.00457927	0	0.576721	0.729031	0.0183461	NA	NA	PAOX	chr10:133378500-133378999	0.202955
10.8081	-0.011209	-0.0244095	0.00893807	7.08919e-59	0.353735	0.948951	0.0183545	-0.00241993	0.00648598	MIR10392, EHD1	chr11:64880000-64880499	0.202956
11.2602	-0.0255577	-0.423956	-0.0141239	2.61388e-38	0.0910958	0.356313	0.0183545	-0.000297787	0.522882	PHKB	chr16:47460000-47460499	0.202956
13.5841	-0.00449035	0.160438	0.00425995	0	0.323357	0.265174	0.0183651	-0.0293856	0.0021522	FBXO11	chr2:47905500-47905999	0.203027
11.454	-0.0153889	-0.514879	0.00932388	3.42379e-91	0.147372	0.0798257	0.0183731	-0.00406122	0.000425032	ADGRB3-DT	chr6:68635500-68635999	0.20307
12.7834	0.00229266	-0.0265733	0.0060957	0	0.665187	0.871423	0.0183936	-0.0491786	0.0213929	AMD 1.00	chr6:110874000-110874499	0.203249
15.5299	-0.00110409	0.0121643	-0.00261518	0	0.67764	0.884733	0.0184061	NA	NA	LOC101929710, ELL2	chr5:95961500-95961999	0.203342
12.6124	0.00953812	-0.0537486	0.00556	0	0.0491157	0.720065	0.0184159	-0.0381247	0.00719228	HDAC11, HDAC11-AS1	chr3:13479500-13479999	0.203404
15.5136	-0.00259164	0.0336395	-0.00273178	0	0.366822	0.711345	0.0184366	NA	NA	ZNF557	chr19:7069000-7069499	0.203586
12.3553	0.00273465	-0.0892824	0.00578186	0	0.664989	0.651586	0.01847	-0.0346506	0.00467511	TSPOAP1-AS1, MIR4736	chr17:58337000-58337499	0.20381
15.1279	-0.000497707	-0.00246068	-0.00300403	0	0.895655	0.983771	0.0184707	NA	NA	MIB2	chr1:1615000-1615499	0.20381
13.6478	0.0126377	-0.180981	-0.00370883	0	0.000133111	0.0811816	0.0184725	NA	NA	ACO1	chr9:32384500-32384999	0.20381
12.5926	0.000429198	-0.113862	-0.0055526	0	0.929338	0.451763	0.0184776	-0.0254456	0.00105279	MAFG	chr17:81924000-81924499	0.20381
11.8107	-0.00292356	-0.323953	0.0078003	2.00889e-269	0.661547	0.111013	0.0184795	-0.014969	7.12326e-05	SNRNP40	chr1:31297500-31297999	0.20381
12.0831	0.00576583	-0.0756139	-0.00698673	6.40122e-212	0.446615	0.752088	0.0184822	-0.0333728	0.00393243	ADNP-AS1	chr20:50929000-50929499	0.20381
14.6844	0.00533363	0.00550427	-0.00267493	0	0.136223	0.96158	0.0184862	NA	NA	ACLY	chr17:41919000-41919499	0.20381
11.1542	-0.00659946	-0.0875272	-0.00872003	6.12671e-160	0.395635	0.707218	0.0185208	-0.00540113	7.94376e-05	MTRF1	chr13:41263000-41263499	0.204144
15.2238	0.00289913	-0.0281938	-0.00292289	0	0.254776	0.723726	0.0185344	NA	NA	GPX4	chr19:1103500-1103999	0.204248
12.4153	-0.00337075	0.317169	0.00629745	0	0.541299	0.0639171	0.0185692	-0.020388	0.000333054	EGR2	chr10:62817000-62817499	0.204585
12.7962	-0.0100815	0.0412583	0.00656178	0	0.0747954	0.81761	0.0185852	-0.0216944	0.00046125	UACA	chr15:70763000-70763499	0.204706
12.9376	-0.0544983	-0.863591	0.012868	8.7675e-53	0.00107671	0.0940546	0.0185897	7.92708e-05	0.863379	MERTK	chr2:111896500-111896999	0.204706
15.922	-0.00117626	0.0687007	-0.00230112	0	0.577045	0.299113	0.0185928	NA	NA	RAB5A, EFHB	chr3:19947000-19947499	0.204706
10.9577	-0.0128482	0.266818	0.00936313	5.82221e-140	0.114447	0.301157	0.0186025	-0.00327835	0.00150703	SNORA67, CD68	chr17:7577500-7577999	0.204755
11.9219	-0.00355767	-0.276536	0.00821954	1.70436e-137	0.699295	0.346469	0.0186056	-0.0120131	3.04499e-05	EEF1DP3	chr13:31846000-31846499	0.204755
10.9442	-0.0216844	0.0758523	0.010046	3.34092e-81	0.0422347	0.819191	0.018614	-0.00160864	0.0226466	ARAP1	chr11:72723500-72723999	0.20476
10.4642	-0.0149962	0.382929	0.00857354	1.13097e-126	0.048248	0.109098	0.0186275	-0.00190921	0.0145462	MEF2A	chr15:99631500-99631999	0.20476
11.9429	-0.0211295	-0.416958	0.00988705	1.70487e-115	0.0365357	0.193962	0.0186277	-0.00424465	0.000324163	CDHR2	chr5:176548000-176548499	0.20476
12.6878	0.00359866	-0.0665932	-0.00584573	0	0.568881	0.738723	0.0186295	-0.0331077	0.00378955	S100A6	chr1:153535500-153535999	0.20476
14.1469	0.00479043	-0.109234	-0.00469333	0	0.247455	0.399941	0.0186312	NA	NA	PTPRE	chr10:128047500-128047999	0.20476
11.581	-0.00630044	0.102636	0.00817792	5.52093e-146	0.459224	0.709172	0.0186345	-0.0144891	6.16497e-05	CD69	chr12:9760500-9760999	0.20476
15.6081	0.00359634	0.0810209	-0.00316165	0	0.200326	0.357567	0.0186405	NA	NA	DCAF11, NRL	chr14:24114500-24114999	0.20476
13.0743	0.0112038	0.196916	-0.00513481	3.70733e-219	0.165667	0.446532	0.0186452	-0.0429759	0.0121372	NKX6-3	chr8:41651500-41651999	0.20476
12.4881	-0.025742	-0.0760992	0.00895247	2.08507e-182	0.00234331	0.774843	0.0186473	-0.00768639	2.14471e-05	ESYT1	chr12:56127000-56127499	0.20476
12.1639	-0.0108705	0.275028	0.00650717	7.73181e-197	0.163505	0.270599	0.0186482	-0.0141319	5.53962e-05	NCKAP1L	chr12:54498000-54498499	0.20476
14.965	0.00361749	-0.0293908	-0.00367115	0	0.332296	0.803469	0.0186575	NA	NA	RAB2A	chr8:60516500-60516999	0.204816
11.8128	-0.0210995	-0.582573	-0.0117804	4.65271e-83	0.072732	0.115902	0.0186792	-0.00159316	0.0231665	CACNA1H	chr16:1153000-1153499	0.204943
11.4957	0.00943188	0.0406638	0.00598685	1.39749e-281	0.124225	0.83297	0.0186819	-0.0176718	0.000158804	BCL2L13	chr22:17638000-17638499	0.204943
15.7677	0.00334016	-0.0222192	-0.00238485	0	0.156452	0.764408	0.0186846	NA	NA	GMPPB	chr3:49724000-49724499	0.204943
15.1824	0.00054029	-0.0272743	-0.00239802	0	0.848184	0.760897	0.0186861	NA	NA	SLC17A5	chr6:73654000-73654499	0.204943
12.0189	0.00429266	-0.0591572	-0.00679859	0	0.488776	0.761358	0.0186903	-0.026538	0.00130179	DSCAML1	chr11:117817000-117817499	0.204943
14.7534	0.00123258	-0.0647338	-0.00315539	0	0.767289	0.626288	0.0187009	NA	NA	SGMS2	chr4:107824500-107824999	0.204995
14.434	0.00155841	0.0351204	0.00356708	0	0.677978	0.767212	0.018708	NA	NA	YTHDC1	chr4:68350000-68350499	0.204995
15.0828	0.00242127	-0.174792	-0.00332423	0	0.434314	0.0726183	0.0187115	NA	NA	CTDSPL	chr3:37860500-37860999	0.204995
13.0943	0.000616488	0.0514034	0.00557959	0	0.922846	0.799191	0.0187119	NA	NA	NAA25	chr12:112108500-112108999	0.204995
10.7173	-0.00743138	-0.0811337	0.00996287	1.09697e-41	0.616145	0.862818	0.0187242	-0.00282192	0.00329102	NAALAD2	chr11:90134500-90134999	0.205084
11.7681	-0.0113381	0.309893	0.00750754	2.36653e-201	0.111714	0.163739	0.0187527	-0.00916107	1.88342e-05	STARD13	chr13:33285500-33285999	0.205304
12.197	-0.0346662	-0.722476	0.00880964	1.18243e-194	6.40284e-06	0.0017416	0.018762	-0.00299336	0.00245275	HDDC2	chr6:125303000-125303499	0.205304
15.2018	0.000765471	0.0215461	-0.00297039	0	0.759922	0.783614	0.018762	NA	NA	CMTR1	chr6:37433000-37433499	0.205304
14.8067	0.00214339	-0.0299498	-0.00250199	0	0.503796	0.769574	0.0187652	NA	NA	DEDD2	chr19:42217500-42217999	0.205304
14.5144	-0.00115791	-0.025389	0.00375994	0	0.721437	0.803106	0.0187654	NA	NA	WDR3, GDAP2	chr1:117929500-117929999	0.205304
15.2063	0.00393966	-0.0244514	-0.00281765	0	0.151823	0.777583	0.0187769	NA	NA	HTT, HTT-AS	chr4:3074000-3074499	0.205346
10.9943	-0.0157126	-0.0381857	0.0102843	1.67804e-99	0.0896783	0.890024	0.0187776	-0.00205165	0.0117057	PMVK	chr1:154943000-154943499	0.205346
9.95669	-0.00211563	0.281545	0.00869188	5.17633e-52	0.864736	0.450083	0.0187917	-0.00186245	0.0156007	ZFAND1	chr8:81721500-81721999	0.205453
16.0137	-0.000894901	-0.00533337	-0.00206643	0	0.727033	0.947896	0.0188104	NA	NA	CBX8	chr17:79797000-79797499	0.205611
11.5934	-0.0279285	-0.345605	0.0144575	2.35387e-82	0.00923043	0.329803	0.0188385	-0.000974579	0.07276	PRR35	chr16:560000-560499	0.205827
14.7971	0.00572878	-0.0211114	-0.00314028	0	0.119163	0.856633	0.0188386	NA	NA	FOXRED1, SRPRA	chr11:126269000-126269499	0.205827
11.335	-0.0237574	0.1332	0.00912287	4.28623e-95	0.0233902	0.680644	0.0188435	-0.00244676	0.0062041	IGF2BP3	chr7:23470000-23470499	0.205834
15.0882	0.000381231	-0.00953121	-0.00229457	0	0.865637	0.893265	0.0188526	NA	NA	CENPO, PTRHD1	chr2:24793000-24793499	0.205843
13.0098	0.00465296	-0.204396	-0.00642255	6.31955e-303	0.495588	0.343666	0.0188549	-0.0629889	0.0553719	PODXL	chr7:131556500-131556999	0.205843
11.0629	-0.00654556	0.03228	-0.00964261	5.3027e-74	0.564185	0.929682	0.018857	-0.00486655	0.000142242	PALD1	chr10:70478000-70478499	0.205843
15.6381	0.00112156	-0.119347	-0.00296777	0	0.712708	0.215424	0.0188668	NA	NA	SNX30	chr9:112750500-112750999	0.205867
11.0202	-0.0216032	-0.107997	0.0116522	2.07349e-48	0.0950561	0.804726	0.018881	-0.0017346	0.0188394	SNORA10B	chr2:30185500-30185999	0.205867
14.8426	0.00244712	-0.116301	-0.00312847	0	0.363753	0.167464	0.0188818	NA	NA	ALG6	chr1:63367500-63367999	0.205867
14.6169	0.00103713	-0.066423	-0.0029017	0	0.749474	0.518535	0.0188822	-0.0629893	0.0553729	PPP1R3F	chrX:49269500-49269999	0.205867
12.1258	-0.0102639	-0.0928456	0.00771152	1.20904e-239	0.139325	0.677772	0.0188876	-0.0141319	5.53964e-05	TFAP4	chr16:4274000-4274499	0.205867
11.0248	-0.0109925	-0.612978	0.0102472	3.25114e-65	0.365814	0.0919919	0.0188921	-0.0027558	0.00368473	CGGBP1	chr3:88151000-88151499	0.205867
12.066	-0.0279807	-0.552525	0.0102958	2.32935e-81	0.0185774	0.140676	0.0189013	-0.00191937	0.0143255	INPP4A	chr2:98446000-98446499	0.205867
10.7732	-0.00883834	-0.155057	0.00760562	2.37166e-129	0.260538	0.550511	0.0189059	-0.00439292	0.000262736	NTMT1	chr9:129625500-129625999	0.205867
11.469	-0.0175161	-0.566657	0.00996754	8.54762e-115	0.0692444	0.0638995	0.0189176	-0.00423618	0.000328155	PRL	chr6:22302500-22302999	0.205867
11.6039	-0.0210572	0.387184	0.00965363	2.49499e-152	0.0126098	0.154268	0.0189218	-0.00419692	0.000347442	TRIM46, KRTCAP2	chr1:155173500-155173999	0.205867
11.4298	-0.0272777	-0.300141	0.0109799	6.57791e-72	0.0240424	0.43073	0.0189258	-0.00127004	0.0385963	UBE2G2	chr21:44802500-44802999	0.205867
12.4194	-0.00702964	-0.0243645	-0.00644426	0	0.237741	0.895342	0.0189262	-0.0269571	0.00140799	PTK2	chr8:141001500-141001999	0.205867
11.2605	-0.00733273	0.152986	0.00993811	1.63744e-115	0.440795	0.594751	0.0189324	-0.00871203	1.88212e-05	CAND1.11	chr11:10306000-10306499	0.205867
10.0982	-0.000729149	-0.245483	0.0128331	2.28307e-21	0.97012	0.519183	0.0189338	-0.00110649	0.0532708	CLTCL1	chr22:19292500-19292999	0.205867
12.6003	-0.046514	-0.601919	0.00913444	1.89541e-99	3.11235e-05	0.104037	0.0189382	-0.00167798	0.0204645	TREM1	chr6:41288000-41288499	0.205867
10.4749	-0.00854483	0.309001	0.00973525	1.27369e-63	0.433509	0.378605	0.0189436	-0.00110689	0.0532242	TP53BP1	chr15:43493500-43493999	0.205867
12.3116	0.00470889	-0.0897352	-0.00678263	0	0.414664	0.614306	0.0189568	-0.0367903	0.00613399	ETHE1	chr19:43527000-43527499	0.205867
11.5671	-0.0268801	-0.671476	0.0108534	1.33244e-46	0.0987677	0.1676	0.0189635	-0.000569172	0.239248	TSPY26P	chr20:32191500-32191999	0.205867
13.0523	-0.0106997	-0.0772624	0.00440839	0	0.00468176	0.509709	0.0189677	-0.0177604	0.00016289	SHLD3, TRAPPC13, TRIM23	chr5:65625000-65625499	0.205867
11.109	-0.018152	-0.0683132	0.0124501	4.27484e-45	0.21719	0.881661	0.0189707	-0.00209901	0.0108744	TIAM1-AS1	chr21:31558000-31558499	0.205867
11.8215	-0.0237033	-0.322843	0.0089653	2.03592e-199	0.00182845	0.17282	0.0189742	-0.00372618	0.00071708	SLC12A5, SLC12A5-AS1	chr20:46021500-46021999	0.205867
14.2227	0.00854001	0.0445414	-0.00284954	0	0.00675522	0.655785	0.0189754	NA	NA	NEU1	chr6:31863000-31863499	0.205867
11.4036	-0.0331925	0.344971	0.00891089	8.34947e-169	2.72668e-05	0.184739	0.0189769	-0.00244508	0.00622146	BAD	chr11:64286500-64286999	0.205867
11.7043	-0.0356918	-0.247795	0.00927543	3.79169e-69	0.00381082	0.542359	0.0189782	-0.00228958	0.00802857	NCAPD2	chr12:6492500-6492999	0.205867
12.3054	-0.0412109	-0.212888	0.00954584	2.01642e-119	5.42402e-05	0.511601	0.0189798	-0.00289235	0.0029169	MFSD1	chr3:158801000-158801499	0.205867
13.039	-0.0552524	-1.01338	0.0203334	1.76622e-86	1.85132e-05	0.00467968	0.0189863	-0.000591834	0.223109	AIF1L	chr9:131096000-131096499	0.205867
14.4155	0.00143349	0.0408014	0.00374143	0	0.673534	0.702747	0.0189866	-0.0629893	0.0553729	NECAP1	chr12:8082000-8082499	0.205867
12.916	0.00376534	-0.0778595	-0.00528981	0	0.429876	0.59829	0.0189873	-0.0652965	0.0626983	IFIT3	chr10:89328000-89328499	0.205867
15.9049	0.00493608	0.0117826	-0.002445	0	0.152353	0.914923	0.0189905	NA	NA	GATAD2A	chr19:19385500-19385999	0.205867
12.4891	-0.00207493	-0.329327	0.00608103	0	0.690118	0.0403982	0.0189917	-0.0147723	6.71328e-05	TBL1X	chrX:9465000-9465499	0.205867
15.3957	0.0037392	-0.0662623	-0.00209459	0	0.0383745	0.240566	0.0189947	NA	NA	PDS5B	chr13:32586000-32586499	0.205867
11.8262	-0.0206279	-0.726599	0.0105746	2.14214e-98	0.0511218	0.0308782	0.0189948	-0.00361082	0.00086483	TMEM95	chr17:7354500-7354999	0.205867
11.1085	-0.0185233	0.0978778	0.0106246	1.04752e-82	0.0755065	0.776497	0.0190027	-0.00214585	0.0101033	GLIS2-AS1	chr16:4328500-4328999	0.205907
11.4253	-0.0255762	-0.425704	0.0118069	8.10499e-42	0.109527	0.409879	0.0190217	-0.00113246	0.0503885	BPI	chr20:38303000-38303499	0.206067
13.2782	-0.00847583	-0.14981	-0.00568589	0	0.0799187	0.30557	0.0190321	-0.0188988	0.000224175	RCN1	chr11:32091000-32091499	0.206134
11.9296	-0.00838439	-0.133792	0.0083187	1.51572e-201	0.271808	0.584212	0.0190391	-0.0141196	5.51926e-05	RXRA	chr9:134406500-134406999	0.206163
15.2934	0.00123002	-0.0526199	-0.00319212	0	0.774238	0.700855	0.0190476	NA	NA	CBX7	chr22:39152500-39152999	0.206194
14.628	-0.00235012	-0.172948	-0.00339992	0	0.539247	0.154479	0.0190504	NA	NA	SEC61A2	chr10:12129000-12129499	0.206194
11.003	-0.00698662	-0.0102294	0.00930426	1.70085e-126	0.43235	0.970423	0.0190551	-0.00357511	0.000917046	MANBAL	chr20:37290000-37290499	0.206199
11.3217	0.00391217	0.14317	0.00722825	1.57129e-259	0.535845	0.471332	0.0190726	-0.0146492	6.46903e-05	ZNF189	chr9:101398000-101398499	0.206343
13.6016	0.0057754	0.0949327	-0.00445504	0	0.138355	0.436397	0.0190782	NA	NA	DNAJC18	chr5:139439000-139439499	0.206358
13.9574	-0.000683288	-0.00894086	0.00369551	0	0.84793	0.936487	0.0190889	NA	NA	ERICH6-AS1, ERICH6	chr3:150704000-150704499	0.206417
15.2301	0.00248387	-0.101095	-0.00252677	0	0.408621	0.289938	0.0190934	NA	NA	CAPZA2	chr7:116862500-116862999	0.206417
13.142	-0.00264812	-0.0166	-0.0056272	0	0.584337	0.913143	0.0191028	-0.0527804	0.0284686	CPNE7	chr16:89574500-89574999	0.206417
12.2502	-0.0190956	0.186943	0.0086411	9.4034e-219	0.00875218	0.398567	0.0191046	-0.0125873	3.5469e-05	ENKD1	chr16:67668500-67668999	0.206417
13.9486	-0.00173215	0.0730811	0.00533283	0	0.7066	0.611525	0.0191088	NA	NA	LINC-PINT, MKLN1	chr7:131108000-131108499	0.206417
11.6155	-0.0157624	-0.119598	0.00852041	5.83079e-134	0.0793485	0.667177	0.0191092	-0.00697589	2.70017e-05	PDGFB	chr22:39242000-39242499	0.206417
12.3387	-0.0173939	-0.276508	0.00715214	0	0.00321824	0.13272	0.0191146	-0.0117521	2.85167e-05	MYL12B, MYL12-AS1	chr18:3262500-3262999	0.206429
15.5949	-0.00034673	-0.0575829	-0.00220741	0	0.880429	0.429428	0.0191227	NA	NA	SLC27A1	chr19:17470000-17470499	0.206439
14.4883	0.00410032	-0.0844377	-0.00419261	0	0.286023	0.479961	0.0191249	-0.0652966	0.0626984	TAMALIN	chr12:52006000-52006499	0.206439
12.094	-0.0356831	-0.637207	0.0096636	1.85588e-146	7.62887e-06	0.00840109	0.0191286	-0.00189105	0.0149481	RUSC1-AS1	chr1:155325500-155325999	0.206439
12.2875	0.00276706	-0.0492542	0.00608687	0	0.596275	0.764831	0.0191345	-0.033923	0.00424104	POLR2K	chr8:100150000-100150499	0.206439
14.5294	0.00333422	-0.111032	-0.00363393	0	0.333858	0.306581	0.0191392	-0.0629893	0.0553729	MED13	chr17:62066000-62066499	0.206439
13.6474	0.000404149	0.192603	-0.00481178	0	0.923412	0.141502	0.019141	-0.0301492	0.00243565	LINC03015	chr7:150500-150999	0.206439
14.0631	-0.00349755	0.131502	-0.00359592	0	0.519695	0.44994	0.0191565	NA	NA	ZNF845	chr19:53333500-53333999	0.20656
11.9682	-0.00665764	-0.0468408	0.00853555	2.41602e-160	0.441567	0.864808	0.0191638	-0.0218894	0.000483375	CFLAR	chr2:201118000-201118499	0.206594
12.04	0.000584944	-0.143306	-0.0069887	5.30747e-212	0.938347	0.549339	0.0191797	-0.0135675	4.68787e-05	SRR, SMG6	chr17:2304000-2304499	0.206683
12.0139	-0.00921217	-0.0740204	0.00712627	0	0.130523	0.697206	0.0191807	-0.0183422	0.000192095	LAMTOR2	chr1:156052500-156052999	0.206683
9.97769	-0.00560169	-0.329175	0.013121	1.87138e-29	0.730275	0.460838	0.0191888	-0.00102522	0.0641753	SERINC4	chr15:43801000-43801499	0.206725
11.3069	-0.0288378	0.138771	0.0120483	1.06674e-45	0.0575676	0.766506	0.0192076	-0.00129504	0.0369327	CKAP2	chr13:52454000-52454499	0.206882
11.4924	-0.0265292	-0.11606	0.0092964	4.729e-111	0.00608213	0.694077	0.0192158	-0.00344022	0.00114716	NKAIN2	chr6:123803000-123803499	0.206925
15.1101	0.0032992	0.0582249	-0.00227333	0	0.144477	0.413954	0.0192303	NA	NA	RBM39	chr20:35742000-35742499	0.207035
11.8962	0.00908092	0.014627	-0.00616425	1.17097e-204	0.231414	0.951483	0.0192689	-0.0246371	0.000892821	MAP3K7CL	chr21:29077000-29077499	0.207404
11.1917	-0.0229328	-0.18085	0.00877814	1.79861e-82	0.0371668	0.605421	0.019278	-0.00198486	0.0129713	HOXA7	chr7:27158500-27158999	0.207439
11.6676	-0.0211918	-0.25715	-0.0102464	4.25265e-110	0.0349882	0.423033	0.0192845	-0.00336229	0.00130756	DNAJC12	chr10:67840000-67840499	0.207439
14.0585	0.00684251	-0.0949761	-0.00315285	0	0.079093	0.44458	0.019285	NA	NA	RAP1GDS1	chr4:98261000-98261499	0.207439
10.9826	-0.0232049	0.269824	0.0123683	1.06437e-80	0.0253164	0.396124	0.0192892	-0.00134455	0.0339547	NT5C2	chr10:103193500-103193999	0.207439
12.2524	-0.00438887	0.186278	-0.00688558	4.90413e-305	0.488032	0.348802	0.0193098	-0.0166363	0.000117407	PPP1R14B-AS1	chr11:64245500-64245999	0.207615
12.8175	-0.0124427	0.279351	0.00675367	0	0.03368	0.127743	0.0193171	-0.043888	0.0132789	TSPOAP1	chr17:58330500-58330999	0.207647
15.6126	0.00171467	-0.114096	-0.00239853	0	0.429903	0.0940242	0.0193272	NA	NA	C20orf27	chr20:3767500-3767999	0.207694
11.4039	-0.00424991	0.0308528	0.00715329	3.83972e-246	0.526059	0.877387	0.019339	-0.0059966	4.7542e-05	GRIN2C	chr17:74861000-74861499	0.207694
11.3489	-0.0112554	0.197377	0.00870422	3.42892e-178	0.13205	0.385649	0.0193402	-0.00898404	1.87623e-05	GTF3C1	chr16:27550500-27550999	0.207694
11.9623	-0.0081547	0.0392293	0.00670501	0	0.180588	0.840602	0.0193613	-0.0118323	2.90889e-05	BRD8	chr5:138180000-138180499	0.207694
11.8274	-0.0271392	-0.136666	0.00994645	2.87225e-110	0.0059179	0.652688	0.0193626	-0.00337236	0.00128557	MTHFS	chr15:79897500-79897999	0.207694
14.7632	0.00336363	0.229986	-0.00227257	0	0.211729	0.0072383	0.0193629	NA	NA	ARL5B, NSUN6	chr10:18659000-18659499	0.207694
11.7873	0.00210685	-0.235732	-0.00670531	3.37828e-254	0.754733	0.277272	0.0193631	-0.0135008	4.59734e-05	GH2	chr17:63882000-63882499	0.207694
11.4261	-0.0196074	0.110492	0.00836993	7.08842e-134	0.0251482	0.692432	0.0193634	-0.00486655	0.000142241	SPINT2	chr19:38263500-38263999	0.207694
14.1089	0.00149753	-0.0929464	-0.00414249	0	0.74542	0.525174	0.0193651	NA	NA	KLF15	chr3:126357000-126357499	0.207694
10.642	-0.0246484	-0.0685308	0.0133552	1.16135e-80	0.02312	0.851217	0.0193666	-0.000320892	0.492057	HYPK	chr15:43799000-43799499	0.207694
11.2321	-0.0276768	-0.130782	0.0105379	1.82509e-15	0.197751	0.860031	0.0193685	-0.000659668	0.180857	RRP1	chr21:43787500-43787999	0.207694
12.829	-0.00705483	0.190257	0.00588643	0	0.259052	0.335669	0.0193752	-0.0230797	0.000637227	SNORD61	chrX:136880000-136880499	0.207694
11.0562	-0.0123354	-0.260272	0.00758854	1.28318e-106	0.176031	0.372276	0.019377	-0.00321774	0.00167063	WASHC5	chr8:125092500-125092999	0.207694
11.3105	-0.0192982	-0.229091	0.00927708	6.53216e-137	0.0314791	0.438881	0.0193832	-0.000437801	0.355054	ACP3	chr3:132315000-132315499	0.207703
13.2736	-0.0582306	-1.00651	0.0122475	1.23113e-32	0.00602949	0.0792654	0.0193874	-0.000376829	0.422483	AHNAK	chr11:62548000-62548499	0.207703
15.1647	0.000694867	-0.0540002	-0.00380192	0	0.832177	0.598795	0.0193945	NA	NA	NSD2	chr4:1871000-1871499	0.207703
11.5714	-0.00235002	0.0276149	0.00630831	0	0.684141	0.873987	0.0193949	-0.0113182	2.57375e-05	RNF149	chr2:101310000-101310499	0.207703
11.0894	-0.0224401	0.0836132	0.0120318	7.01811e-28	0.247053	0.887083	0.0194048	-0.000924927	0.0828618	CD4	chr12:6787500-6787999	0.207743
11.988	-0.0415495	-0.387802	0.0113327	2.15341e-70	0.00115227	0.330706	0.0194112	-0.000565259	0.242143	ELP5	chr17:7249500-7249999	0.207743
12.7894	-0.000514181	-0.641952	0.00575797	0	0.932507	0.000866834	0.0194156	-0.02185	0.000478838	CATIP-AS1	chr2:218369000-218369499	0.207743
14.1915	0.00411826	-0.0829558	-0.00376907	0	0.206571	0.415852	0.0194174	NA	NA	BCDIN3D-AS1, NCKAP5L	chr12:49828000-49828499	0.207743
12.1354	-0.010473	-0.136727	-0.00816334	2.06384e-256	0.122417	0.520518	0.01942	-0.0110141	2.40906e-05	MRPL41, PNPLA7	chr9:137550500-137550999	0.207743
11.9589	-0.0127263	0.107701	0.00785277	1.45251e-212	0.0871197	0.648342	0.0194267	-0.0113843	2.61273e-05	COL9A3	chr20:62816500-62816999	0.207747
11.7502	-0.0106474	-0.214733	0.00782528	8.40173e-190	0.149176	0.366921	0.019431	-0.00907397	1.87884e-05	CNIH2	chr11:66277500-66277999	0.207747
11.985	-0.00590788	0.140785	0.0071169	2.14839e-289	0.347213	0.476358	0.0194332	-0.0123679	3.34204e-05	CAB39L	chr13:49444500-49444999	0.207747
13.5762	0.00174387	0.0684163	-0.00400919	0	0.615773	0.529073	0.0194547	-0.062989	0.055372	ABCF3	chr3:184185500-184185999	0.20789
11.5249	-0.0286851	0.49773	0.00931806	8.01768e-77	0.0135764	0.193171	0.0194552	-0.00294644	0.00265843	GOLGA7	chr8:41489500-41489999	0.20789
15.7783	0.0014927	-0.0697608	-0.00226435	0	0.487547	0.303156	0.0194687	NA	NA	OSBPL11	chr3:125595500-125595999	0.207931
11.7659	-0.006635	-0.306121	0.00676282	3.74541e-277	0.292278	0.116079	0.0194698	-0.00977471	1.9689e-05	SMIM29	chr6:34249500-34249999	0.207931
10.6413	-0.00350916	0.106073	-0.0133632	2.25499e-65	0.768258	0.751774	0.019476	-0.00364686	0.000815374	BAIAP2L1	chr7:98401000-98401499	0.207931
11.8398	-0.000677609	-0.113506	0.00748048	1.08504e-272	0.91738	0.579992	0.0194761	-0.0145954	6.36504e-05	SLC5A5	chr19:17872000-17872499	0.207931
13.5216	-0.00031127	0.0630129	0.00509157	0	0.950702	0.691505	0.0194891	NA	NA	FANCI	chr15:89243500-89243999	0.208024
13.1805	-0.000567926	-0.284669	-0.00523309	0	0.900583	0.0454896	0.0194954	-0.043888	0.0132789	MSANTD3	chr9:100427000-100427499	0.208045
14.6042	0.00404058	0.0419807	-0.00405235	0	0.255036	0.704598	0.0195032	NA	NA	HDAC2	chr6:113971000-113971499	0.20806
11.5021	-0.0131327	-0.289016	-0.00806774	1.01501e-126	0.153007	0.300363	0.0195053	-0.00422774	0.000332193	TMEM120B	chr12:121711500-121711999	0.20806
13.8195	0.00208371	0.019377	0.00337811	0	0.582293	0.871944	0.019515	NA	NA	ZNF417	chr19:57916500-57916999	0.208118
14.3554	0.01089	0.0573192	-0.00507923	0	0.0146333	0.681976	0.0195229	NA	NA	PAXX	chr9:136992000-136992499	0.208155
11.2103	-0.0174404	0.238451	0.0097043	3.72466e-118	0.0544056	0.363705	0.0195372	-0.00531491	8.65733e-05	AP2B1	chr17:35586500-35586999	0.208262
11.3442	-0.0175205	-0.177792	0.0117585	4.37792e-59	0.181806	0.676015	0.0195421	-0.00313503	0.00192402	RIOX2	chr3:97974000-97974499	0.208269
11.5874	0.00744224	0.00859857	0.00713041	5.34559e-293	0.22028	0.963817	0.0195477	-0.0244192	0.000853028	TGIF2-RAB5IF, TGIF2, DLGAP4-AS1	chr20:36574500-36574999	0.208283
11.3058	-0.0160476	0.0583809	0.0116669	1.1812e-137	0.0637072	0.842011	0.019578	-0.00343908	0.00114935	CTTNBP2NL	chr1:112395500-112395999	0.208538
11.6075	-0.0208624	-0.00108251	0.00953074	5.7839e-104	0.0405696	0.997322	0.0195858	-0.00662023	3.1969e-05	PLXNB2	chr22:50309500-50309999	0.208538
11.751	-0.0365431	0.085048	0.0119617	1.75383e-62	0.00543161	0.833543	0.0195882	-0.00166961	0.0207161	LOC105370943	chr15:40904500-40904999	0.208538
11.7633	-0.00512004	-0.332798	0.00859997	1.28387e-189	0.5152	0.169909	0.0195977	-0.0145287	6.23879e-05	ADA	chr20:44652000-44652499	0.208538
12.417	-0.0436864	-0.826835	0.0159513	9.18411e-30	0.0194218	0.140523	0.019598	-0.000397695	0.398411	ZNF236	chr18:76821000-76821499	0.208538
11.8198	-0.00546868	0.351043	0.00595845	0	0.29117	0.0336244	0.0195988	-0.0155226	8.4169e-05	CHML	chr1:241637500-241637999	0.208538
11.5225	-0.0185243	0.260723	0.00894367	2.11655e-155	0.0245409	0.303502	0.0196017	-0.00494008	0.000130374	NUP50	chr22:45162500-45162999	0.208538
14.8787	0.00596115	0.0715202	-0.00335185	0	0.113372	0.54929	0.0196113	NA	NA	JOSD1	chr22:38700500-38700999	0.208555
14.8376	0.00208379	0.220171	-0.00312511	0	0.551979	0.0476645	0.0196118	NA	NA	SPATA24	chr5:139404000-139404499	0.208555
14.722	0.0019657	-0.107393	-0.00314162	0	0.512066	0.254987	0.0196278	NA	NA	CSNK2B, GPANK1	chr6:31665500-31665999	0.208679
12.6074	-0.00289657	-0.0322477	-0.00607843	0	0.63045	0.863469	0.0196451	-0.0343539	0.00449444	CORO2B	chr15:68578500-68578999	0.208817
15.6136	-0.00203629	-0.11759	-0.00227691	0	0.436398	0.157426	0.0196613	NA	NA	C16orf87	chr16:46831000-46831499	0.208919
13.8232	0.00517432	0.0995765	0.00397877	0	0.142567	0.367314	0.0196633	NA	NA	ZNF337-AS1, NANP	chr20:25624000-25624499	0.208919
14.1146	-0.000220823	0.159668	-0.00353539	0	0.945419	0.115858	0.0196754	NA	NA	METTL23	chr17:76726000-76726499	0.209002
11.4791	-0.0184176	0.00944694	0.00940515	2.02021e-131	0.0404005	0.974452	0.0196854	-0.00406526	0.000422448	ZEB1, ZEB1-AS1	chr10:31319000-31319499	0.20902
13.9884	0.0016656	-0.232364	-0.00426162	0	0.652642	0.0447131	0.0196856	-0.0629899	0.0553748	TOP1MT	chr8:143334500-143334999	0.20902
13.5672	-0.00582657	-0.0597643	0.00452899	0	0.137791	0.62737	0.0197053	-0.0364347	0.00587181	MKLN1, LINC-PINT	chr7:131110000-131110499	0.20916
15.473	-0.000790705	0.081673	-0.00264872	0	0.769313	0.336699	0.0197091	NA	NA	PIK3R2	chr19:18152500-18152999	0.20916
12.2299	-0.0182289	-0.40901	0.00725877	9.12904e-157	0.0348943	0.134808	0.0197118	-0.0107667	2.29226e-05	OXR1	chr8:106726000-106726499	0.20916
11.16	-0.0086078	0.192785	0.0083811	5.14533e-213	0.207603	0.361273	0.0197237	-0.0077296	2.12357e-05	DSE	chr6:116370000-116370499	0.2092
15.0057	0.00405856	-0.107939	-0.00341784	0	0.184461	0.260126	0.0197242	NA	NA	CDC25B, CENPB	chr20:3786500-3786999	0.2092
14.161	0.00172155	-0.00697837	-0.00358591	0	0.619874	0.949092	0.0197287	NA	NA	MIR11401	chr16:87853500-87853999	0.209202
13.1797	0.00208218	0.168506	-0.00487127	0	0.624075	0.204392	0.0197385	-0.0410634	0.00996911	ZNF428	chr19:43619500-43619999	0.209261
11.5057	-0.00263755	0.239076	0.00774652	1.89337e-208	0.707352	0.290505	0.019748	-0.0114588	2.65806e-05	TXNIP	chr1:145997000-145997499	0.209316
15.0177	0.00109419	-0.0428581	-0.00267354	0	0.72808	0.668361	0.0197605	NA	NA	UBFD1, EARS2	chr16:23557500-23557999	0.209403
12.2954	-0.00435067	0.274826	0.00625837	0	0.426163	0.10815	0.0197726	-0.0201331	0.000311813	GPR137	chr11:64270500-64270999	0.209486
11.9803	0.00324941	0.330682	-0.00593065	0	0.567181	0.0639064	0.0197784	-0.0181505	0.000182005	CPSF1	chr8:144409500-144409999	0.209501
14.8468	0.000990282	-0.0988932	-0.00331738	0	0.730819	0.271888	0.0197834	NA	NA	CCDC66	chr3:56557000-56557499	0.209508
11.2849	-0.0100641	-0.119425	-0.0104539	3.18033e-73	0.406919	0.74013	0.0198124	-0.00362639	0.000843071	NXNL2	chr9:88534500-88534999	0.209743
13.343	0.00194268	0.309239	0.00485694	0	0.686771	0.0389236	0.0198199	-0.0381247	0.00719228	EIF2B5	chr3:184135000-184135499	0.209743
13.1472	-0.00800321	0.265803	0.00554813	0	0.146009	0.126558	0.0198254	-0.0364346	0.00587176	TYW1, SBDS	chr7:66995000-66995499	0.209743
12.3774	-0.0155262	0.50214	0.00565985	4.39076e-300	0.0169538	0.0154451	0.0198293	-0.0140582	5.41925e-05	YWHAH	chr22:31943500-31943999	0.209743
11.9179	-0.0114509	0.174188	0.00824715	1.48232e-198	0.129597	0.462684	0.0198396	-0.00925939	1.89093e-05	GPR146	chr7:1043500-1043999	0.209743
11.6098	-0.0265673	-0.0889727	0.0092456	1.30568e-95	0.0126725	0.773566	0.0198414	-0.00206758	0.0114203	DVL2	chr17:7235000-7235499	0.209743
15.6791	0.00353347	-0.0384258	-0.00314457	0	0.257032	0.695359	0.0198459	NA	NA	VMAC, NDUFA11	chr19:5904500-5904999	0.209743
11.6657	-0.0291199	-0.0652978	0.00990545	4.57549e-152	0.00070548	0.801118	0.019848	-0.00411684	0.000391026	AFMID	chr17:78186000-78186499	0.209743
14.9371	0.00442533	0.0143778	-0.00260535	0	0.0503992	0.838908	0.0198481	NA	NA	ZMIZ2	chr7:44748500-44748999	0.209743
12.4326	-0.00167066	-0.164895	0.00695209	1.31936e-298	0.795997	0.413614	0.0198487	-0.0145023	6.18942e-05	FLVCR2	chr14:75578000-75578499	0.209743
12.7198	0.0014738	0.103951	0.00596683	0	0.773296	0.510098	0.0198566	-0.0367903	0.00613399	FGFRL1	chr4:1010000-1010499	0.209761
11.5877	9.10368e-05	0.0671699	0.0077963	5.89857e-236	0.989093	0.743909	0.0198591	-0.0120215	3.05153e-05	MPC2	chr1:167937000-167937499	0.209761
14.3335	0.00390415	0.17791	-0.00321902	0	0.174444	0.0478073	0.0198645	NA	NA	MIR4425	chr1:25022000-25022499	0.209773
11.9446	-0.0245947	0.00200994	0.00956735	1.59132e-97	0.0160707	0.995192	0.0198769	-0.00442978	0.000249688	MYO18A	chr17:29181000-29181499	0.209859
11.919	-0.00355241	-0.0985431	0.00718699	2.91811e-258	0.592606	0.628977	0.0198904	-0.0172253	0.000139565	UTRN	chr6:144583000-144583499	0.209955
12.6977	-0.00402473	-0.350579	-0.0067054	1.9058e-283	0.559139	0.104452	0.0199088	-0.0255064	0.00106564	PPP1R3G	chr6:5084500-5084999	0.210104
14.0045	0.00383425	-0.190844	-0.0042438	0	0.278326	0.0834115	0.0199288	NA	NA	RASA2	chr3:141487000-141487499	0.210117
12.5802	-0.00946422	-0.0957402	0.00659478	0	0.13477	0.632207	0.0199292	-0.0168074	0.000123488	MAP3K14-AS1, SPATA32	chr17:45262000-45262499	0.210117
14.1906	-0.00351499	0.120681	-0.00324667	0	0.205086	0.15901	0.0199339	-0.0491786	0.0213927	FLNC-AS1	chr7:128863000-128863499	0.210117
11.2806	-0.0141637	-0.104982	0.0090609	5.01001e-123	0.119858	0.711403	0.0199354	-0.00370404	0.000743134	PDGFRA	chr4:54232500-54232999	0.210117
11.2133	-0.0225275	-0.427247	0.0137688	4.25995e-23	0.304813	0.479273	0.0199372	-0.000611452	0.20998	GIT1	chr17:29590500-29590999	0.210117
11.9882	-0.00733024	0.308688	0.00811768	1.77108e-201	0.332884	0.188487	0.0199384	-0.017083	0.000133888	ISCU	chr12:108560500-108560999	0.210117
10.9517	-0.0119549	0.169346	0.00753363	3.05722e-188	0.0813546	0.439343	0.0199418	-0.00401836	0.00045356	PRKRIP1	chr7:102395500-102395999	0.210117
11.8408	-0.0378925	-0.642001	0.00912854	6.88354e-118	1.32936e-05	0.0318388	0.0199446	-3.19364e-05	0.944691	NCAPG2	chr7:158706000-158706499	0.210117
11.6875	-0.042612	-0.226472	0.0112557	4.82889e-70	0.000510378	0.551018	0.0199552	-0.000192181	0.677852	LINC02085	chr3:101940000-101940499	0.210182
15.3848	0.00323749	-0.133523	-0.00266183	0	0.252991	0.136171	0.019988	NA	NA	SH3GLB2	chr9:129028500-129028999	0.21043
11.9934	-0.00718637	-0.133607	0.00850127	1.0042e-265	0.284928	0.52643	0.019993	-0.0163431	0.000107625	PRDM8	chr4:80184500-80184999	0.21043
11.4646	-0.0308326	-0.11083	0.0101508	5.98154e-52	0.0247926	0.808572	0.0199946	-0.000494623	0.300138	FBXL15	chr10:102417500-102417999	0.21043
12.3668	0.00337286	0.0461664	-0.00545667	0	0.486496	0.758388	0.019996	-0.0491785	0.0213927	TNIP1	chr5:151087000-151087499	0.21043
12.2457	0.00197432	-0.0962029	-0.00575873	0	0.741341	0.608205	0.0200054	-0.0220489	0.000502095	UPP1	chr7:48087500-48087999	0.210467
11.3341	-0.0061448	-0.103389	0.00730952	2.52538e-169	0.42791	0.665031	0.0200142	-0.0108257	2.31877e-05	PURG	chr8:31034000-31034499	0.210467
11.3442	-0.0210172	-0.227245	0.0110677	2.41107e-58	0.108522	0.590568	0.0200164	-0.00136801	0.0326707	ANK1	chr8:41799500-41799999	0.210467
12.0561	-0.0383721	-0.308848	0.0135886	5.03656e-75	0.00187004	0.425741	0.0200168	-0.00127925	0.0379701	CRIP2	chr14:105473000-105473499	0.210467
14.6598	0.00624164	-0.0294581	0.00264885	0	0.00967035	0.69731	0.0200384	NA	NA	COQ6, FAM161B	chr14:73950000-73950499	0.210529
11.7686	-0.0199357	-0.766387	0.0078372	5.78675e-130	0.0265706	0.00924393	0.0200403	-0.00414839	0.000373135	GKAP1	chr9:83818000-83818499	0.210529
14.7071	0.00227836	-0.113435	-0.00497311	0	0.638389	0.458244	0.0200406	NA	NA	DCBLD1	chr6:117482500-117482999	0.210529
12.0424	-0.011223	0.0594788	0.00759918	3.3075e-166	0.175929	0.819021	0.0200411	-0.0115496	2.71542e-05	ZFC3H1	chr12:71664500-71664999	0.210529
15.0488	0.00216078	0.0317625	-0.00219995	0	0.470004	0.739497	0.020045	NA	NA	RFXANK, BORCS8-MEF2B, BORCS8	chr19:19192500-19192999	0.210529
11.2759	-0.0184429	0.204355	0.00843012	2.58605e-168	0.0169771	0.375488	0.0200487	-0.00433033	0.000286814	CCNB1IP1	chr14:20333000-20333499	0.210529
14.1624	0.0047962	0.113663	-0.00298628	0	0.176766	0.313986	0.0200609	NA	NA	CEP72, CEP72-DT	chr5:612000-612499	0.210536
11.2232	0.00912572	0.0479487	0.00588061	4.01469e-297	0.12117	0.797912	0.0200676	-0.01914	0.000239439	SPIRE1, PSMG2	chr18:12657000-12657499	0.210536
14.5171	0.00252368	-0.141558	-0.00320824	0	0.385017	0.116696	0.0200726	-0.0652965	0.0626982	BOP 1.00	chr8:144292500-144292999	0.210536
11.8484	-0.0174747	-0.181565	0.00849831	3.94464e-223	0.0139353	0.413715	0.0200773	-0.00508089	0.000111032	USP4	chr3:49342000-49342499	0.210536
14.5267	-0.00122961	0.0888909	-0.00339007	0	0.679755	0.332644	0.0200802	-0.0652965	0.0626983	CNTLN	chr9:17135000-17135499	0.210536
13.3828	0.00668422	0.175843	-0.00571475	0	0.1787	0.257905	0.0200819	NA	NA	EHBP1L1	chr11:65574500-65574999	0.210536
10.6526	-0.0144045	-0.269396	0.0107824	2.47987e-20	0.446999	0.62939	0.0200839	-0.00098387	0.0710647	CROT	chr7:87344500-87344999	0.210536
13.0872	-0.010612	0.2675	0.00574174	0	0.0359563	0.0917406	0.020086	-0.025691	0.00110535	HNRNPUL1	chr19:41264500-41264999	0.210536
12.6654	0.00539798	-0.0446785	-0.00488328	0	0.296302	0.783607	0.0200883	-0.0318706	0.00317139	RENBP	chrX:153944500-153944999	0.210536
11.2735	-0.0190245	0.167981	0.00885551	8.581e-112	0.0503151	0.556992	0.0200952	-0.00401437	0.000456328	ARMH1	chr1:44673500-44673999	0.210545
11.4525	-0.0243142	-0.240368	0.00975526	2.47424e-88	0.0195376	0.463434	0.0200979	-0.00175699	0.0182312	BCL2L12	chr19:49663500-49663999	0.210545
15.0024	0.00149606	-0.00228069	-0.00281921	0	0.614864	0.980663	0.0201032	NA	NA	ARHGAP33	chr19:35775000-35775499	0.210555
11.3404	-0.00348463	-0.159605	0.00706825	8.5379e-112	0.720997	0.604623	0.0201139	-0.00855567	1.89561e-05	UBE2D3	chr4:102869500-102869999	0.210621
11.2024	-0.0235578	-0.154112	0.00933054	2.36684e-71	0.040436	0.674431	0.020124	-0.00151027	0.0261925	RN7SL2	chr14:49863500-49863999	0.210682
14.6083	0.00262588	-0.0867452	-0.00393352	0	0.543244	0.526339	0.0201287	NA	NA	THAP2, ZFC3H1	chr12:71664000-71664499	0.210686
15.591	-0.000196494	-0.112598	-0.00263598	0	0.952582	0.284843	0.0201391	NA	NA	DDX20, LOC101928718, INKA2	chr1:111755500-111755999	0.210712
12.3843	0.00350797	0.12526	0.00623209	0	0.517719	0.460109	0.0201399	NA	NA	S1PR4	chr19:3178500-3178999	0.210712
13.4462	0.00420887	-0.023913	-0.00365949	0	0.388667	0.878112	0.0201793	NA	NA	PPP1R14B	chr11:64247500-64247999	0.21106
11.1171	-0.0201135	-0.278956	-0.0122149	6.42598e-89	0.0546854	0.376692	0.0201831	-0.00314763	0.00188302	IKZF3	chr17:39865500-39865999	0.21106
12.0029	-0.0323489	-0.331399	0.00927981	9.45672e-79	0.00590597	0.370586	0.0201866	-0.00126547	0.0389139	PRXL2A	chr10:80407500-80407999	0.21106
12.2248	-0.0406611	-0.335297	0.0106209	2.89114e-106	0.000157181	0.310584	0.0201905	-0.00108541	0.0558061	BSN	chr3:49553000-49553499	0.21106
13.1098	0.000299216	0.309223	0.00488428	0	0.945993	0.0263248	0.0201984	-0.0310824	0.00281727	LMNB1-DT	chr5:126777500-126777999	0.211091
13.4381	-0.000131505	-0.200444	0.00475509	0	0.975669	0.135962	0.0202094	-0.025691	0.00110535	DPY19L1	chr7:35037000-35037499	0.211091
11.3374	-0.0181467	0.0452006	0.00933262	1.49667e-173	0.0198288	0.848087	0.0202136	-0.00380847	0.000628702	AGPAT3	chr21:43864000-43864499	0.211091
13.1143	-0.00393486	0.00606149	0.00491773	0	0.477402	0.972393	0.0202197	-0.0333728	0.00393242	PPIL1	chr6:36875000-36875499	0.211091
11.2579	-0.020345	-0.348841	0.0109765	1.17433e-32	0.277922	0.547684	0.0202271	-0.000387587	0.409943	BTN3A3	chr6:26439500-26439999	0.211091
11.1909	-0.0234481	0.411939	0.0104463	4.72908e-74	0.0450364	0.273242	0.0202294	-0.00187437	0.0153257	PDE4DIPP1	chr1:148048500-148048999	0.211091
12.3911	0.0091324	-0.199461	-0.00620777	0	0.0888999	0.22959	0.0202295	-0.0195614	0.000268209	MIR4752, LILRB2	chr19:54280500-54280999	0.211091
16.2062	0.00133055	-0.0291207	-0.00228403	0	0.647855	0.7538	0.0202297	NA	NA	HNRNPL	chr19:38850000-38850499	0.211091
12.1498	0.00371878	-0.110969	0.00471338	0	0.364816	0.39227	0.0202326	-0.0242594	0.000824719	TUBGCP2	chr10:133314000-133314499	0.211091
11.5683	-0.0185658	-0.0748931	0.00817779	1.5675e-129	0.0416117	0.783391	0.0202453	-0.00443571	0.000247662	TTC3	chr21:37072000-37072499	0.211165
13.9411	0.000928512	0.125196	0.00459012	0	0.821343	0.331447	0.0202495	NA	NA	LRRK1, ALDH1A3-AS1	chr15:100919000-100919499	0.211165
12.0676	-0.00328638	0.00924576	0.00645045	3.19353e-268	0.626568	0.965525	0.0202526	-0.0292941	0.00211991	CDC26	chr9:113276000-113276499	0.211165
12.3601	-0.00344822	0.0875893	0.00730048	0	0.584399	0.643518	0.02027	-0.0182938	0.000189501	ETV6	chr12:11648500-11648999	0.2113
11.89	-0.0369886	-0.353254	0.00874984	6.67903e-43	0.0269677	0.462331	0.0202783	-0.00119999	0.0439637	MARCHF6	chr5:10352000-10352499	0.211341
12.4518	-0.0503963	0.0145337	0.0116832	1.59654e-45	0.00118089	0.976782	0.0202864	-0.000598723	0.218412	SEL1L	chr14:81534500-81534999	0.21138
11.4877	-0.0355765	3.43972e-05	0.0106444	5.3452e-66	0.00879779	0.999929	0.0202993	-0.00015221	0.741678	ABHD17B	chr9:71912000-71912499	0.21147
11.6513	-0.00332479	0.0796565	-0.0085544	4.76532e-215	0.638521	0.717485	0.0203066	-0.0162719	0.000105367	PIM3	chr22:49959500-49959999	0.2115
11.9175	-0.00841408	-0.282567	-0.0094948	1.8652e-191	0.287419	0.249243	0.0203513	-0.00687655	2.81959e-05	PCGF5	chr10:91162000-91162499	0.211871
11.9196	-0.0251312	-0.167908	0.00957259	7.31345e-138	0.00513132	0.545189	0.0203548	-0.00437243	0.000270343	PLEKHA8	chr7:30026000-30026499	0.211871
12.3409	-0.00509633	0.269679	0.00618237	0	0.36776	0.130161	0.0203563	-0.0222944	0.000532021	POU6F1	chr12:51217500-51217999	0.211871
12.8742	-0.00270943	-0.129531	0.00468878	0	0.64418	0.483113	0.0203609	-0.0207533	0.000365559	BUB1B-PAK6	chr15:40217000-40217499	0.211871
13.1016	-0.000503036	0.163881	0.0048987	0	0.921168	0.307896	0.020364	NA	NA	ZNF786	chr7:149091000-149091499	0.211871
11.5904	-0.00335425	0.154791	0.00802845	3.20177e-106	0.740837	0.632554	0.0203812	-0.012787	3.74838e-05	LPAR1	chr9:111038500-111038999	0.212005
14.8961	-0.000747251	0.0086605	-0.0029225	0	0.809605	0.929744	0.0203957	NA	NA	MYH7B, GSS	chr20:34955500-34955999	0.21207
12.3594	-0.0475333	0.190514	0.0114334	1.50768e-34	0.0207908	0.674311	0.020397	-0.000663764	0.178579	HPRT1	chrX:134459500-134459999	0.21207
13.1361	-0.00430238	0.126599	0.00449799	0	0.364886	0.400833	0.0204006	-0.0405646	0.00945206	SNX5	chr20:17969500-17969999	0.21207
13.3434	0.00575877	0.0507464	-0.00459033	0	0.360679	0.800733	0.0204133	-0.0629893	0.0553729	FARP2	chr2:241355500-241355999	0.212157
13.4322	0.00630917	-0.173735	0.00362462	0	0.233219	0.304996	0.0204263	NA	NA	RAD9B	chr12:110501500-110501999	0.212181
12.204	-0.0248871	-0.128156	0.0078188	2.73802e-245	0.000446143	0.566226	0.0204274	-0.00793841	2.03641e-05	UBE2Q2P13	chr15:101745500-101745999	0.212181
11.7571	-0.0150092	0.63469	0.00814846	1.56484e-128	0.107004	0.0337855	0.0204311	-0.00838518	1.9196e-05	CYSLTR2	chr13:48654000-48654499	0.212181
12.7179	-0.0510776	-0.680413	-0.00837613	1.28795e-34	0.00567538	0.282135	0.0204331	-0.000374016	0.425807	SLC20A1, SLC20A1-DT	chr2:112644500-112644999	0.212181
12.3776	-0.00119727	-0.135863	0.00645911	4.54465e-300	0.854268	0.511438	0.0204387	-0.0264025	0.00126874	SSH3	chr11:67302000-67302499	0.212194
12.0447	-0.0145317	0.158246	0.00754182	6.86494e-144	0.108209	0.578007	0.0204453	-0.0112747	2.54868e-05	PRR14	chr16:30649500-30649999	0.212218
11.5927	-0.0323468	-0.400815	0.0111359	1.0027e-102	0.00132903	0.187049	0.0204646	-0.000845817	0.103252	CERS2	chr1:150976500-150976999	0.212372
10.8516	-0.0186351	-0.220784	0.0083199	6.9169e-89	0.0529877	0.461979	0.0204947	-0.00155648	0.0244524	CNPY3, CNPY3-GNMT	chr6:42928000-42928499	0.212639
11.5202	-0.026764	0.0701582	0.00957202	4.54422e-135	0.00262764	0.787836	0.0205055	-0.00266097	0.00432998	TINF2	chr14:24243500-24243999	0.212706
11.3376	-0.00905505	-0.102244	0.00779373	8.9553e-228	0.156342	0.615306	0.0205128	-0.00515678	0.000102172	ZNF589	chr3:48240500-48240999	0.212736
12.0366	-0.0197595	0.238665	0.00886539	4.40575e-107	0.0620789	0.475117	0.020539	-0.0131789	4.18825e-05	SMARCA2	chr9:2158000-2158499	0.212963
11.8525	-0.0218315	-0.284701	0.00895841	6.5767e-182	0.0073388	0.246965	0.0205631	-0.00580138	5.54074e-05	GTDC1	chr2:144238500-144238999	0.213139
13.8075	0.0110647	0.147304	-0.00480305	0	0.00833576	0.261358	0.0205771	NA	NA	MNS1	chr15:56465000-56465499	0.213139
11.0749	-0.019831	0.581234	0.0100095	2.91318e-86	0.0656526	0.0802669	0.0205827	-0.00545071	7.5708e-05	MAP2K1	chr15:66386000-66386499	0.213139
11.9113	-0.0352864	-0.0744538	0.0108293	1.07609e-70	0.000938507	0.82694	0.0205876	-0.000926963	0.0824107	ATF6	chr1:161765500-161765999	0.213139
10.5682	-0.00910247	-0.198394	0.0107055	1.08632e-60	0.454448	0.58175	0.0205876	-0.00103045	0.0633738	ARHGAP45	chr19:1064000-1064499	0.213139
12.1449	-0.00101135	0.424007	0.0065158	0	0.863502	0.0217899	0.020591	-0.020585	0.000350281	CLEC12A	chr12:9971000-9971499	0.213139
12.1302	-0.00966704	-0.20957	0.00563817	0	0.0498075	0.169848	0.0205933	-0.0113329	2.58226e-05	CTDSPL	chr3:37861000-37861499	0.213139
11.0998	-0.0243259	-0.104529	0.0125269	6.63479e-52	0.0626906	0.803723	0.0205935	-0.000322675	0.489728	RABGAP1L	chr1:174158000-174158499	0.213139
10.5375	-0.0131414	0.043636	0.0103345	7.71566e-56	0.262222	0.904561	0.0205955	-0.00167978	0.0204108	SCML2	chrX:18355000-18355499	0.213139
12.0324	-0.00511868	-0.21783	-0.00789338	0	0.385891	0.227881	0.0206221	-0.0124128	3.38266e-05	MIR6876	chr8:25345500-25345999	0.213361
11.9945	-0.0118992	-0.0956356	0.00848965	8.21099e-198	0.123472	0.693003	0.0206257	-0.0180567	0.000177236	MASCRNA	chr11:65506000-65506499	0.213361
11.6412	-0.022626	-0.450791	0.01068	4.6433e-77	0.0457473	0.171211	0.0206313	-0.00443274	0.000248673	SNORD10, SNORA67	chr17:7575500-7575999	0.213373
13.3309	0.0020389	0.237931	-0.00505803	0	0.655703	0.0950341	0.0206406	-0.0367903	0.00613399	COX6A1	chr12:120438000-120438499	0.213397
11.336	-0.00972209	0.231808	0.00800927	1.14049e-205	0.156523	0.286342	0.0206494	-0.00933092	1.89793e-05	RABGGTA	chr14:24273500-24273999	0.213397
11.2782	-0.00467008	-0.154465	-0.00720776	1.35443e-127	0.601137	0.579063	0.0206506	-0.00682238	2.89052e-05	INSYN2B	chr5:169980500-169980999	0.213397
15.5922	-0.00188244	0.0199873	-0.0025236	0	0.543521	0.839394	0.0206512	NA	NA	GATAD2A	chr19:19405500-19405999	0.213397
15.6159	0.000247246	-0.0281517	-0.00267522	0	0.915771	0.700159	0.0206705	NA	NA	CAMTA1, CAMTA1-DT	chr1:6784500-6784999	0.213551
11.3609	-0.0309232	0.478099	0.0104903	3.3596e-103	0.00118957	0.0782339	0.0206787	-0.00252537	0.00544222	ADAP2	chr17:30921000-30921499	0.213578
11.8014	-0.00557115	0.100796	0.00660475	0	0.349516	0.584512	0.0206911	-0.019475	0.000262087	DMAC2L	chr14:50311500-50311999	0.213578
11.8832	-0.0228731	-0.0797793	0.00909835	1.00936e-97	0.033996	0.817704	0.0206913	-0.00635248	3.72858e-05	HSBP1	chr16:83806500-83806999	0.213578
11.214	-0.00587404	0.363661	0.00650269	7.77107e-158	0.460253	0.143777	0.0206926	-0.00841249	1.91507e-05	CCDC92	chr12:123973500-123973999	0.213578
12.5783	-0.00848703	0.619415	0.00577015	1.03575e-128	0.40362	0.0588401	0.0206951	-0.0222944	0.000532018	NFKBIL1, ATP6V1G2, ATP6V1G2-DDX39B	chr6:31547000-31547499	0.213578
10.6467	-0.000262962	0.056346	0.00850871	2.57928e-118	0.975247	0.833924	0.020702	-0.00505823	0.000113876	CYP2U1	chr4:107930500-107930999	0.213604
12.1359	-0.0386787	-0.0497696	0.0104262	3.52999e-101	0.000529339	0.876533	0.0207133	-0.00124776	0.0401827	ONECUT1	chr15:52790500-52790999	0.21367
13.8076	-0.00182535	-0.0298349	0.00558894	0	0.69776	0.840244	0.0207172	-0.031413	0.00296218	PPP2R5A, LINC02608	chr1:212284500-212284999	0.21367
11.9052	0.00569219	0.211608	-0.00742792	2.4288e-136	0.543407	0.476241	0.0207299	-0.0491785	0.0213927	CATSPERZ	chr11:64299000-64299499	0.21374
11.0222	-0.0178422	0.0685964	0.0115361	2.23289e-39	0.245254	0.877087	0.0207328	-0.00235641	0.0072005	CREB3, MIR6853	chr9:35730500-35730999	0.21374
11.4606	-0.0190634	-0.1307	0.0104948	2.53143e-131	0.0230849	0.615433	0.0207383	-0.00333779	0.00136275	CMKLR1	chr12:108340000-108340499	0.213752
14.6207	0.00363745	-0.0465753	-0.00282905	0	0.233125	0.629766	0.0207455	NA	NA	MOB4	chr2:197516000-197516499	0.213776
11.1726	-0.0056609	-0.190093	0.00910742	1.66784e-156	0.471447	0.423753	0.0207494	-0.00496547	0.000126577	MAT2B	chr5:163504000-163504499	0.213776
12.6381	-0.0454907	-0.0391304	0.0115057	8.21618e-97	0.000161784	0.912637	0.0207582	-0.00204733	0.0117842	NUFIP1	chr13:44990000-44990499	0.213821
15.1183	0.00282899	-0.0194668	-0.00257563	0	0.244498	0.799354	0.0207663	NA	NA	BLOC1S6	chr15:45587000-45587499	0.213859
11.7045	-0.029252	-0.131117	0.00923503	3.02321e-73	0.012353	0.740317	0.0207904	-0.00100746	0.0670085	BAZ2A	chr12:56630500-56630999	0.214028
10.4245	-0.0057206	0.353633	0.0106286	2.38181e-87	0.546622	0.212622	0.0207915	-0.00136999	0.0325661	ENDOV	chr17:80414000-80414499	0.214028
10.4356	-0.0096575	-0.485244	0.0141888	1.77293e-23	0.631122	0.41002	0.0208069	9.82572e-05	0.83118	DPH1	chr17:2029000-2029499	0.214081
14.4939	0.00105124	-0.196798	-0.00368534	0	0.795841	0.126304	0.020809	NA	NA	SPTBN5	chr15:41894500-41894999	0.214081
14.2734	-0.000820803	0.0033255	-0.0043558	0	0.853667	0.981119	0.0208098	NA	NA	GIPC1	chr19:14496000-14496499	0.214081
11.5316	-0.0145672	0.046666	-0.0102578	3.85576e-105	0.153092	0.883366	0.0208209	-0.00694806	2.73231e-05	EMP1	chr12:13196000-13196499	0.214149
10.9814	-0.0207542	-0.406135	0.0119036	7.68085e-42	0.16886	0.356768	0.0208279	-0.000280278	0.547022	ZNF34	chr8:144788500-144788999	0.214176
11.208	-0.0277221	0.306096	0.0109252	4.96088e-58	0.0286189	0.444343	0.0208413	-0.00141512	0.0303012	LMLN	chr3:197958500-197958999	0.214268
11.7467	-0.0343855	-0.0523543	0.0111646	2.66999e-47	0.0568556	0.915681	0.0208513	-0.000647241	0.18795	MAP1S	chr19:17720000-17720499	0.214326
15.1802	-0.00104395	-0.0229838	-0.00362509	0	0.742106	0.816781	0.0208576	NA	NA	SMARCC1	chr3:47781500-47781999	0.214326
11.3496	-0.0289416	-0.12873	0.0125594	1.19777e-101	0.00286186	0.680727	0.0208601	-0.000699889	0.159741	DLX5	chr7:97026500-97026999	0.214326
14.397	-0.0016138	-0.00583519	-0.00355147	0	0.603671	0.952133	0.0208834	NA	NA	MFNG	chr22:37486000-37486499	0.21452
14.624	0.0030182	-0.0444906	-0.00371308	0	0.405821	0.697137	0.0209008	NA	NA	HSF1, BOP1	chr8:144291500-144291999	0.214653
12.2855	0.00840232	-0.220996	-0.00527216	4.18556e-215	0.273355	0.365385	0.0209109	-0.0325958	0.00352425	RHBDL1	chr16:675500-675999	0.214682
11.4638	-0.023371	0.120226	0.0124822	1.82609e-67	0.052726	0.753903	0.0209145	-0.00141766	0.0301801	ACAP3	chr1:1309500-1309999	0.214682
11.257	-0.0151547	0.167381	0.00951558	1.23738e-100	0.13271	0.606132	0.0209169	-0.00540682	7.89965e-05	NOM1	chr7:156949000-156949499	0.214682
13.2551	-0.00244973	0.30389	0.00416243	0	0.635949	0.0651647	0.0209388	NA	NA	YTHDF2	chr1:28737000-28737499	0.214862
11.0249	-0.0116769	-0.468166	0.00856289	4.41593e-115	0.215003	0.0839677	0.0209515	-0.00166842	0.0207523	RAP1A	chr1:111664000-111664499	0.214947
11.49	-0.0326594	-0.254633	0.0119952	1.56439e-76	0.00702555	0.483965	0.0209739	-0.000999416	0.0683527	TAS1R3	chr1:1330500-1330999	0.215131
11.1647	-0.0142933	-0.51599	0.0089771	6.15893e-56	0.241849	0.223983	0.0210044	-0.00199609	0.0127506	HOXA13	chr7:27202000-27202499	0.215348
12.267	0.000774943	-0.195862	0.00629619	7.48252e-267	0.910283	0.374641	0.0210119	-0.0153678	8.03355e-05	AUNIP	chr1:25861000-25861499	0.215348
11.6997	-0.0164333	0.0749138	0.00762757	1.01778e-217	0.0279217	0.727343	0.0210149	-0.00760127	2.18978e-05	LOC105274304	chr17:76672000-76672499	0.215348
13.7493	0.00139512	0.0357628	-0.00484297	0	0.780871	0.821619	0.0210202	-0.0629893	0.055373	UBE2A	chrX:119574500-119574999	0.215348
11.5006	-0.0185382	-0.330015	0.00708792	4.39967e-115	0.0494574	0.280793	0.0210274	-0.0036529	0.00080739	DCST1-AS1	chr1:155052500-155052999	0.215348
11.7741	-0.0390839	-0.206995	0.0106563	1.51282e-59	0.00393308	0.6251	0.0210303	-0.000138332	0.764371	AP4B1-AS1	chr1:113856000-113856499	0.215348
12.4623	0.000906904	0.0888296	0.00595918	0	0.85917	0.575465	0.0210321	-0.0429759	0.0121372	CPEB2-DT	chr4:15004000-15004499	0.215348
10.979	0.00107186	0.246153	0.00756854	1.48336e-170	0.888751	0.312574	0.0210331	-0.0130757	4.06642e-05	POLE3	chr9:113411000-113411499	0.215348
11.7485	0.00279084	-0.0975548	-0.00763094	5.07177e-190	0.721447	0.689735	0.0210349	-0.0197074	0.000278831	DAB2	chr5:39424500-39424999	0.215348
14.6269	0.000444839	0.116351	0.00440702	0	0.927549	0.453163	0.0210436	NA	NA	LYST	chr1:235867000-235867499	0.215358
13.604	0.00670083	0.042224	-0.00405217	0	0.11462	0.753375	0.0210502	NA	NA	LATS1	chr6:149718000-149718499	0.215358
11.1955	-0.0291969	0.232687	0.0097979	2.3812e-83	0.0113725	0.471574	0.0210629	-0.00187039	0.015417	PLEC, MIR661	chr8:143945500-143945999	0.215358
11.2245	-0.0277982	-0.959382	-0.0154845	7.06042e-39	0.0605917	0.0510379	0.0210675	-0.000588763	0.225235	COL4A2-AS2	chr13:110463000-110463499	0.215358
10.363	-0.0155444	0.210761	0.0122177	1.45023e-27	0.377391	0.720111	0.0210757	-0.000760079	0.132956	BIRC2	chr11:102346000-102346499	0.215358
12.4794	-0.00153161	-0.0194106	-0.0064889	0	0.788465	0.913871	0.0210814	-0.027396	0.00152587	PPM1K-DT	chr4:88283000-88283499	0.215358
15.2775	0.00104825	0.241187	0.00222012	0	0.63692	0.000571645	0.021085	NA	NA	RRP12	chr10:97401000-97401499	0.215358
10.8568	-0.00900269	0.177492	0.0100346	1.10663e-130	0.304638	0.489084	0.0210862	-0.00276422	0.00363216	MIR4420	chr1:30739500-30739999	0.215358
14.5522	0.00200451	0.0244069	-0.0025838	0	0.485616	0.788681	0.0210912	NA	NA	OTUD7A	chr15:31870500-31870999	0.215358
11.0044	-0.0206974	-0.0527632	0.00946072	3.58542e-41	0.172143	0.907419	0.0210921	-0.00221668	0.00902813	OR7E47P	chr12:52082500-52082999	0.215358
11.5407	-0.0182558	-0.249404	0.00915684	2.80978e-161	0.0218396	0.30996	0.0210985	-0.00649657	3.42212e-05	POP1	chr8:98116500-98116999	0.215358
15.0172	0.000355017	-0.0158275	-0.00326984	0	0.903242	0.86259	0.0210991	NA	NA	VARS1	chr6:31795500-31795999	0.215358
12.4001	0.000178264	-0.0571028	0.00658267	0	0.97721	0.774113	0.0211019	-0.0213554	0.000424709	KRT10-AS1	chr17:40818500-40818999	0.215358
13.2111	-0.00262549	0.334854	-0.00501393	0	0.581277	0.0255529	0.0211059	NA	NA	TAGAP	chr6:159044500-159044999	0.215358
12.0552	-0.00701711	-0.0608804	0.00642396	0	0.18661	0.7136	0.0211069	-0.0190857	0.000235926	TRIQK	chr8:92965000-92965499	0.215358
13.958	0.0029492	0.00349247	-0.00383455	0	0.380424	0.973501	0.0211101	NA	NA	PDS5A	chr4:39978000-39978499	0.215358
11.5566	0.0142875	-0.0937999	-0.00589318	0	0.00582013	0.560027	0.0211121	-0.0152021	7.642e-05	PPP6C	chr9:125190000-125190499	0.215358
14.2782	-0.0123307	-0.137626	-0.00649695	1.16893e-197	0.186372	0.644796	0.0211157	NA	NA	FBN2	chr5:128538000-128538499	0.215358
12.0224	-0.0381579	-0.903628	0.0143512	2.59453e-44	0.0206541	0.0694257	0.0211317	-0.000175927	0.703513	RERE	chr1:8425000-8425499	0.215473
12.1474	-0.0180342	-0.150008	0.00764434	6.39469e-255	0.0078788	0.471676	0.0211368	-0.00940849	1.90694e-05	TAF4	chr20:62067000-62067499	0.215473
11.1702	-0.0223525	-0.377261	0.0109002	4.48787e-65	0.0746649	0.315459	0.0211472	-0.00136999	0.032566	PTK2B	chr8:27324000-27324499	0.215473
12.1568	-0.0297847	-0.437669	0.0105361	9.04045e-101	0.00540523	0.198071	0.0211473	-0.00142278	0.0299394	TNKS2	chr10:91797000-91797499	0.215473
13.2746	0.00443932	-0.259454	-0.00449707	0	0.263075	0.0363468	0.0211569	-0.0410633	0.0099691	TTC7B	chr14:90816500-90816999	0.215473
14.2772	0.00228276	-0.0380855	-0.00329685	0	0.482924	0.710135	0.0211575	NA	NA	PLEKHA3, FKBP7	chr2:178478500-178478999	0.215473
13.3406	-0.00124987	-0.0599371	0.00445792	0	0.788683	0.684642	0.021158	-0.0383279	0.00736401	BAZ1A	chr14:34875000-34875499	0.215473
11.4986	-0.0216015	-0.0943443	0.00860995	5.51869e-144	0.0106751	0.710768	0.0211635	-0.00349312	0.00105028	MIR12129	chrX:153334500-153334999	0.215483
13.7593	-0.00893959	-0.134684	0.00493012	0	0.0838368	0.409526	0.0211772	-0.0629893	0.0553729	PRKCB	chr16:23836000-23836499	0.215567
13.6919	0.000662693	-0.225302	-0.00379925	0	0.842657	0.0309761	0.0211805	-0.0629884	0.0553704	DLGAP5	chr14:55191500-55191999	0.215567
15.11	0.00374457	-0.129999	-0.00293524	0	0.146064	0.106568	0.0212251	NA	NA	TMEM86A	chr11:18698500-18698999	0.215975
13.9266	-0.00706451	0.14471	-0.00543559	0	0.219286	0.42259	0.0212359	-0.0491785	0.0213927	C21orf91	chr21:17819500-17819999	0.216039
11.5788	-0.0232452	-0.107937	0.0107569	7.42484e-102	0.0312174	0.723002	0.0212443	-0.00373606	0.000705777	PDE4A	chr19:10430000-10430499	0.21608
10.975	-0.000665602	-0.312636	0.00830924	1.33853e-129	0.938187	0.246745	0.0212705	-0.00536343	8.24515e-05	FRYL	chr4:48781000-48781499	0.216291
12.2183	-0.0486006	-0.180959	-0.00978603	2.27123e-17	0.0742408	0.819641	0.0212739	0.000115958	0.801457	PTPRN2-AS1	chr7:157853000-157853499	0.216291
14.5177	0.00650019	-0.0415682	-0.00363702	0	0.0570509	0.698229	0.0212944	NA	NA	TECPR2, CINP	chr14:102362500-102362999	0.21641
11.3795	-0.0218836	-0.601595	0.00934479	6.36948e-69	0.0708062	0.131931	0.0212946	-0.00361919	0.000853052	GFOD1	chr6:13474000-13474499	0.21641
13.3346	0.00334637	0.0231861	-0.003722	0	0.4192	0.859483	0.0213026	-0.0313016	0.00291279	CYTH4	chr22:37282000-37282499	0.216447
15.347	-0.00194602	0.0655711	-0.00311835	0	0.533375	0.506075	0.0213371	NA	NA	NCAPG2	chr7:158705000-158705499	0.216751
13.573	0.00686051	0.0734153	-0.00569197	0	0.191384	0.656424	0.0213415	NA	NA	CLSPN	chr1:35770000-35770499	0.216751
11.5596	-0.0168863	-0.0798832	-0.0108035	1.51004e-83	0.141225	0.820299	0.0213529	-0.00534282	8.4168e-05	HPCA	chr1:32886500-32886999	0.216822
15.5035	-0.00139774	0.0105886	-0.0025938	0	0.53963	0.881871	0.0213583	NA	NA	XPO1	chr2:61538500-61538999	0.216831
14.1645	-0.00150511	0.0832656	0.00418516	0	0.682333	0.469005	0.0213781	NA	NA	LZTFL1	chr3:45842000-45842499	0.216848
12.3547	-0.00198273	0.0963596	0.00592974	5.89112e-306	0.750982	0.620615	0.0213801	-0.0161492	0.000101579	HCLS1	chr3:121661000-121661499	0.216848
14.5324	0.00188316	-0.0902073	-0.00339749	0	0.585437	0.406508	0.0213837	-0.0629893	0.0553729	MIR24-2, MIR27A, MIR23A	chr19:13836500-13836999	0.216848
15.142	0.0044	0.0463982	-0.0026928	0	0.0729115	0.546137	0.0213844	NA	NA	FAR1	chr11:13668500-13668999	0.216848
12.3202	-0.00538794	0.131518	0.00688335	0	0.362461	0.477773	0.0213857	-0.022505	0.000558787	SART1	chr11:65961000-65961499	0.216848
11.4189	-0.0325737	0.24144	0.0105041	1.13145e-143	3.52062e-05	0.311544	0.0213868	-0.00188103	0.015174	SMC5-DT	chr9:70259500-70259999	0.216848
13.5298	0.00910464	-0.0411628	-0.00482148	0	0.03166	0.756056	0.0214016	NA	NA	GPR108, TRIP10	chr19:6739500-6739999	0.216914
13.887	0.00950797	-0.105108	-0.00341546	0	0.0165746	0.404098	0.0214022	NA	NA	APP	chr21:26170500-26170999	0.216914
13.6165	-0.00366181	0.125022	0.00433751	0	0.339458	0.29666	0.021409	-0.0410633	0.00996907	RPL21	chr13:27251500-27251999	0.216938
14.71	0.00359651	-0.0161419	-0.00326419	0	0.44063	0.913825	0.0214237	NA	NA	PPM1N, RTN2	chr19:45497000-45497499	0.217036
11.6926	-0.017195	-0.199198	0.00910588	8.83207e-165	0.0308453	0.405825	0.0214276	-0.00715856	2.51232e-05	CD86	chr3:122077000-122077499	0.217036
11.7019	-0.00194306	0.260156	0.00717339	8.15383e-285	0.753523	0.170172	0.0214693	-0.0155698	8.53735e-05	INPP4A	chr2:98445000-98445499	0.217413
11.216	-0.0203096	0.178624	0.00999038	1.98055e-87	0.0488049	0.583429	0.0215142	-0.00312665	0.00195178	ECM2	chr9:92537500-92537999	0.217789
10.5948	-0.0172804	-1.01061	0.0156729	4.35243e-23	0.398737	0.104941	0.0215161	0.000165863	0.719607	LOC102724163	chr16:83804000-83804499	0.217789
12.1397	-0.0377017	-0.551217	0.012716	2.08959e-35	0.0348274	0.360473	0.0215198	-0.000254553	0.583666	NT5C2	chr10:103154000-103154499	0.217789
11.167	-0.0253927	-0.0825345	0.00948866	1.06827e-63	0.0327326	0.819823	0.0215279	-0.00122675	0.041778	SERPINB6	chr6:2962000-2962499	0.217825
15.2497	0.00248951	-0.022154	-0.0021826	0	0.452182	0.834596	0.0215334	NA	NA	GALE	chr1:23800500-23800999	0.217835
11.6493	0.00156662	0.206721	-0.00669502	2.35777e-228	0.823851	0.348779	0.021539	-0.0138309	5.06569e-05	TAPT1	chr4:16227000-16227499	0.217838
14.3777	-0.000419559	-0.121565	-0.00364743	0	0.900302	0.248102	0.0215426	NA	NA	ELMO1	chr7:37448500-37448999	0.217838
14.5408	0.00339774	0.144856	-0.00391197	0	0.336857	0.191422	0.0215571	NA	NA	LOC100287175, METTL26	chr16:637000-637499	0.217912
11.5903	-0.0416561	0.0927742	0.0103649	7.34377e-34	0.0183451	0.857619	0.0215603	-0.000331633	0.478135	TMCO1-AS1	chr1:165768000-165768499	0.217912
13.0146	0.00964415	0.0121109	-0.00467097	0	0.0189545	0.924925	0.0215634	NA	NA	ZFP69B	chr1:40450000-40450499	0.217912
11.2349	-0.0296956	0.194995	0.011858	3.76723e-38	0.036961	0.709475	0.0215784	-9.22256e-05	0.841376	SEMA3F-AS1, SEMA3F	chr3:50157000-50157499	0.218019
14.1402	0.00309153	0.0821861	-0.00328105	0	0.392693	0.47263	0.0215981	NA	NA	ZNF674-AS1, ZNF674	chrX:46545000-46545499	0.218172
11.5197	-0.0252257	0.124172	0.00818989	6.64469e-74	0.0389822	0.747886	0.0216108	-0.0041319	0.000382366	CACNA2D4	chr12:1918500-1918999	0.218255
12.4819	-0.00369176	0.070142	-0.00561352	0	0.434759	0.62929	0.0216292	-0.0257534	0.00111902	MRPL41, PNPLA7	chr9:137550000-137550499	0.218363
13.5545	0.00247388	0.0108442	-0.00382303	0	0.462328	0.917934	0.0216305	NA	NA	TMEM219	chr16:29961500-29961999	0.218363
13.5749	0.00715222	-0.0881599	-0.00383143	0	0.115646	0.540798	0.0216459	NA	NA	DTD2	chr14:31457500-31457999	0.218473
11.1702	-0.024196	-0.237097	0.00910361	1.31079e-46	0.0906538	0.612024	0.0216507	-0.00196813	0.0133063	SYT17	chr16:19170000-19170499	0.218476
11.8961	-0.0318099	-0.307872	0.0101377	5.57049e-61	0.0174609	0.432859	0.0216828	-0.00113041	0.0506069	SNORD141A	chr6:73519500-73519999	0.21871
15.2416	0.000748554	-0.0774807	-0.00311988	0	0.785307	0.367208	0.0216878	NA	NA	CERS5	chr12:50167500-50167999	0.21871
13.8654	0.00565219	0.0531256	-0.00483518	0	0.20051	0.701491	0.0216896	NA	NA	COG3	chr13:45464500-45464999	0.21871
15.2457	0.00377627	-0.168412	-0.0030176	0	0.165521	0.048488	0.0216919	NA	NA	RSBN1L, APTR	chr7:77696000-77696499	0.21871
14.6279	0.00588112	-0.128188	-0.00312692	0	0.032771	0.136721	0.0217204	NA	NA	TMEM97	chr17:28319000-28319499	0.218952
11.1752	-0.0238004	-0.310475	0.00841872	3.26859e-132	0.00338217	0.235965	0.0217456	-0.00282478	0.00327492	ZFTA	chr11:63770000-63770499	0.219135
13.881	0.00553767	-0.0156545	-0.00427266	0	0.256932	0.918649	0.0217476	-0.0491785	0.0213927	ATP13A3-DT, ATP13A3	chr3:194487000-194487499	0.219135
15.8704	0.000935875	-0.00760507	-0.0023119	0	0.703517	0.922098	0.0217556	NA	NA	CHMP5, BAG1	chr9:33264500-33264999	0.219171
12.4145	-0.00174494	0.276354	0.00574571	0	0.737061	0.0951479	0.0217674	-0.0202277	0.000319558	LOC105374988	chr6:26568500-26568999	0.219244
11.1827	0.00413358	-0.0988006	-0.00810745	2.6539e-159	0.600886	0.683528	0.0217832	-0.00657437	3.27673e-05	FAM83G	chr17:19004500-19004999	0.219357
11.9231	-0.0352797	-0.142041	0.00880135	5.75848e-62	0.0213529	0.734498	0.0217884	-0.000943395	0.0788891	CLPTM1	chr19:44954000-44954499	0.219364
15.06	0.00325406	-0.0621215	-0.00228299	0	0.216673	0.45747	0.0217998	NA	NA	PPP1R12C	chr19:55117500-55117999	0.219395
14.3594	0.00656955	-0.293802	-0.00358376	0	0.11359	0.0257933	0.0218047	NA	NA	LINC02139	chr16:85136000-85136499	0.219395
11.6733	-0.0272126	-0.381702	0.0119117	1.75042e-123	0.0113122	0.203942	0.021805	-0.000868599	0.0967693	ACAP2	chr3:195443500-195443999	0.219395
11.3959	-0.0273736	-0.0055546	0.0102979	1.66611e-59	0.0386472	0.990033	0.0218226	-0.00147541	0.027607	RCCD1	chr15:90953500-90953999	0.219527
11.9369	0.00143676	0.361982	0.00562068	1.40287e-244	0.833305	0.0979774	0.0218305	-0.0156493	8.74399e-05	ATP5PB, WDR77	chr1:111449500-111449999	0.219561
13.9783	-0.0047025	0.175861	0.00436716	0	0.249124	0.167569	0.0218473	NA	NA	MIDEAS-AS1	chr14:73786000-73786499	0.219684
10.7891	-0.00740115	-0.0379853	0.00853173	5.72935e-179	0.300484	0.8662	0.0218727	-0.0084439	1.91019e-05	SNORD59B, SNORD59A	chr12:56645000-56645499	0.219894
15.007	0.00158739	0.0886273	-0.00331665	0	0.63626	0.402185	0.0218954	NA	NA	PAPSS1	chr4:107720000-107720499	0.220061
13.3559	0.00472577	0.316129	0.00486855	0	0.271213	0.0185824	0.0219033	NA	NA	TMPO	chr12:98515000-98515499	0.220061
11.143	-0.0219883	0.243535	0.00968367	2.00083e-83	0.0381373	0.458814	0.0219068	-0.00349544	0.00104624	DNAJC19	chr3:180990000-180990499	0.220061
11.2546	-0.0180517	0.0111538	0.00988406	3.51125e-107	0.070318	0.970498	0.0219074	-0.00171737	0.0193204	LAMB2	chr3:49133000-49133499	0.220061
11.0434	-0.00899281	0.0395098	0.00794796	6.48471e-100	0.378469	0.903396	0.0219168	-0.00773964	2.11882e-05	TXNDC17	chr17:6639500-6639999	0.220069
13.7786	0.0060526	0.0114211	-0.00375001	0	0.0848559	0.916706	0.0219172	-0.0652965	0.0626982	IRAK2	chr3:10164500-10164999	0.220069
13.9448	0.0012986	-0.0327801	-0.00359234	0	0.716195	0.771985	0.0219237	-0.0527811	0.0284701	FBRSL1	chr12:132488500-132488999	0.220089
11.8065	-0.0186537	0.0203667	0.00697441	3.26955e-177	0.0205648	0.936908	0.0219452	-0.00663306	3.1753e-05	CXXC5, CXXC5-AS1	chr5:139650500-139650999	0.220258
10.419	-0.00847594	-0.503927	0.0145271	1.78362e-40	0.546551	0.184838	0.0219518	-0.00106434	0.0585353	CMIP	chr16:81443500-81443999	0.220262
11.7788	-0.0221827	-0.203121	0.0088614	3.03725e-127	0.0193031	0.480741	0.0219546	-0.00256373	0.00510289	SLC16A5	chr17:75085500-75085999	0.220262
11.232	-0.0266759	-0.217045	0.00901704	1.63573e-81	0.0124117	0.527531	0.0219615	-0.00217834	0.00959683	STK24-AS1	chr13:98575500-98575999	0.220286
14.0499	0.0018689	-0.0558341	-0.00393885	0	0.590899	0.607555	0.0219762	NA	NA	CYP51A1-AS1, CYP51A1	chr7:92134000-92134499	0.220388
11.2634	-0.0106315	-0.0248658	0.00892229	3.54531e-152	0.186416	0.917364	0.0219825	-0.00445206	0.000242177	SP2	chr17:47895000-47895499	0.220405
10.5839	-0.0162561	0.088818	0.0139634	1.73374e-53	0.171022	0.795436	0.0219941	-0.000916826	0.0846906	LRCH3	chr3:197790500-197790999	0.220452
11.6614	-0.0314281	0.158671	0.00969594	4.56784e-103	0.00118257	0.613149	0.0219962	-0.00176389	0.0180476	SIX3-AS1	chr2:44942000-44942499	0.220452
11.2497	-0.0213324	0.0716407	0.00927368	7.22452e-82	0.0403332	0.826667	0.0220196	-0.00294842	0.0026494	SMTN	chr22:31081500-31081999	0.220634
11.2823	-0.0199117	-0.0478071	0.00877066	5.94183e-114	0.0393177	0.878975	0.0220234	-0.00140193	0.0309386	C1RL	chr12:7109500-7109999	0.220634
13.4693	-0.00156901	-0.0324021	-0.00404256	0	0.715059	0.811698	0.0220283	NA	NA	ORC5	chr7:104208000-104208499	0.220637
15.8102	-0.000111429	0.0573841	-0.00286032	0	0.973719	0.593499	0.0220514	NA	NA	EEF1A1	chr6:73521000-73521499	0.220823
14.37	0.00256347	-0.0836559	-0.00344159	0	0.399086	0.378837	0.0220677	NA	NA	TSACC, CCT3	chr1:156338500-156338999	0.220896
11.9585	-0.0207246	0.0190164	0.00826298	2.97696e-147	0.0159044	0.943752	0.0220677	-0.00979062	1.9723e-05	RTKN	chr2:74441500-74441999	0.220896
13.8352	0.000990468	0.214989	0.00436054	0	0.797073	0.0742756	0.0220754	NA	NA	SGMS1-AS1, SGMS1	chr10:50623500-50623999	0.220926
11.6218	-0.025989	-0.207708	0.0112042	2.73604e-68	0.038148	0.604566	0.0220977	-0.00269195	0.00410808	MMP24	chr20:35226500-35226999	0.221068
11.4863	-0.0250113	0.270579	0.0119955	9.66065e-97	0.0141548	0.399079	0.0221031	-0.00227847	0.00817419	PVT1, MIR1204	chr8:127793500-127793999	0.221068
13.9464	0.0100816	0.0683865	-0.00361019	0	0.00157484	0.49296	0.0221075	NA	NA	STX2	chr12:130839000-130839499	0.221068
12.0393	0.00318836	0.13553	0.00581141	0	0.59683	0.468555	0.0221077	-0.0238979	0.000763288	H6PD	chr1:9239500-9239999	0.221068
14.6577	-0.001899	-0.0731189	-0.00398895	0	0.590061	0.507083	0.0221202	NA	NA	ANKRD10	chr13:110915500-110915999	0.221148
10.6916	-0.0149727	-0.23439	0.00879225	6.2356e-120	0.091954	0.367596	0.0221261	-0.000463928	0.328864	CLDN7	chr17:7262000-7262499	0.22116
12.4397	-0.0212949	-0.0786729	0.00804124	1.93355e-214	0.00563507	0.747864	0.0221417	-0.00944284	1.9114e-05	NXT1	chr20:23349500-23349999	0.221232
12.8878	-0.00220606	0.129313	0.00540156	0	0.636831	0.372496	0.0221423	-0.0429759	0.0121371	TCF4	chr18:55322500-55322999	0.221232
14.9086	0.00120807	-0.175156	-0.00397341	0	0.789891	0.22322	0.0221654	-0.0629893	0.0553729	SMAD2	chr18:47930500-47930999	0.221417
12.2994	-0.0026951	0.248168	0.00575248	0	0.66354	0.20542	0.0221729	-0.0349553	0.00486591	GLIPR1L1	chr12:75334000-75334499	0.221422
13.994	-0.00203215	-0.130292	-0.0037598	0	0.558112	0.231147	0.022175	-0.0629892	0.0553728	IKZF1	chr7:50303500-50303999	0.221422
11.9091	-0.018461	-0.167085	0.00772723	8.33756e-125	0.0581598	0.587179	0.0222026	-0.00733739	2.36215e-05	TSFM	chr12:57781000-57781499	0.221652
12.6523	0.00024067	0.045737	-0.00625217	0	0.968375	0.811063	0.02222	-0.0274712	0.00154677	STMN1, MIR3917	chr1:25906000-25906499	0.22178
11.5097	-0.00718096	-0.352904	0.00687711	3.91434e-286	0.23437	0.0569244	0.0222352	-0.00688201	2.81268e-05	PPAT	chr4:56436500-56436999	0.22187
12.3759	0.0067397	-0.1065	0.00671957	6.76564e-193	0.412447	0.683275	0.0222387	-0.0197075	0.000278833	CASP7	chr10:113679000-113679499	0.22187
12.8239	-0.0171895	-0.119697	0.00680342	0	0.00905333	0.555081	0.0222438	-0.010919	2.36239e-05	CTNNA1, CTNNA1-AS1	chr5:138753500-138753999	0.22187
11.1306	-0.0225539	-0.0826863	0.00957389	3.63034e-90	0.0318919	0.796042	0.0222473	-0.00331567	0.00141469	ZNRD2-DT, FAM89B	chr11:65571000-65571499	0.22187
12.525	-0.0104179	-0.20089	0.00681589	0	0.0866784	0.297015	0.0222563	-0.0129844	3.96236e-05	PPP2R5C	chr14:101762000-101762499	0.221915
12.7173	-0.0466639	-0.138004	0.0106841	3.12138e-62	0.00150129	0.750892	0.0222685	-0.00191123	0.014502	LINC00461, MEF2C-AS2	chr5:88674000-88674499	0.221991
10.4619	-0.0123132	-0.691151	0.0132276	1.53015e-27	0.480237	0.22262	0.0222809	-0.000115491	0.802237	PRR25	chr16:804500-804999	0.222069
14.0758	-0.00245136	0.276059	0.00420296	0	0.569799	0.0426176	0.0222883	NA	NA	RPRD2	chr1:150363500-150363999	0.222097
12.8355	-0.00681323	-0.0166794	0.00824321	1.64092e-280	0.329222	0.937959	0.0223359	-0.0273214	0.00150534	SATB2	chr2:199459500-199459999	0.222525
11.5841	-0.0199141	-0.766068	-0.00983113	2.24165e-174	0.00799424	0.00130138	0.0223513	-0.00358459	0.000902858	CNNM4	chr2:96760000-96760499	0.222621
15.9754	0.00177147	-0.205576	-0.002812	0	0.637826	0.0868038	0.0223571	NA	NA	LFNG	chr7:2511000-2511499	0.222621
12.854	0.00623816	-0.244312	0.00525104	0	0.284269	0.185273	0.0223635	-0.0629893	0.0553729	MAPK1	chr22:21868000-21868499	0.222621
14.6058	-0.00935171	0.0850676	-0.0038552	0	0.0325939	0.542049	0.0223638	-0.0359205	0.0055069	IRF2BP2	chr1:234611000-234611499	0.222621
13.1045	0.00616765	-0.018611	-0.0050426	0	0.167108	0.89394	0.0223709	NA	NA	CMTM7	chr3:32391500-32391999	0.222647
14.4055	0.00163802	-0.242933	-0.00428645	0	0.721242	0.0941922	0.0224005	NA	NA	PITPNM2	chr12:123107000-123107499	0.222816
14.6329	0.00544849	-0.0482335	-0.00336713	0	0.086834	0.628465	0.0224012	NA	NA	SRSF7	chr2:38751000-38751499	0.222816
11.4848	-0.0282046	-0.623588	0.0104874	5.74812e-128	0.00077175	0.029674	0.0224017	-0.000504015	0.291785	TRAK2	chr2:201452500-201452999	0.222816
14.066	0.00350665	-0.0283783	-0.00266978	0	0.280254	0.7836	0.0224184	NA	NA	PIGH	chr14:67600000-67600499	0.222936
11.8942	-0.0238005	0.13202	0.00750256	6.185e-252	0.000462482	0.544197	0.0224254	-0.00597467	4.83317e-05	LSS	chr21:46229500-46229999	0.22296
12.0899	-0.00407229	-0.154137	0.00693023	2.71964e-248	0.56113	0.487369	0.0224339	-0.0211733	0.000406063	CDKN2C	chr1:50970000-50970499	0.22298
13.1827	0.00293355	0.12271	-0.00487335	0	0.517822	0.382426	0.0224365	-0.0491785	0.0213927	NR4A1	chr12:52020500-52020999	0.22298
15.989	-0.000957123	-0.0768216	-0.00231967	0	0.695218	0.319456	0.0224417	NA	NA	RBFA, TXNL4A	chr18:80033500-80033999	0.222986
12.6677	-0.00557537	-0.00398335	-0.00634931	0	0.324702	0.982229	0.0224544	-0.0242594	0.000824707	RAD21L1	chr20:1226000-1226499	0.223052
14.9306	0.00385171	0.0514999	-0.00250255	0	0.0823303	0.457563	0.0224618	NA	NA	OGG1	chr3:9749500-9749999	0.223052
10.9156	-0.0197583	-0.0625593	0.00906928	5.355e-123	0.0272439	0.81959	0.0224622	-0.00196674	0.0133344	SERF2	chr15:43775500-43775999	0.223052
11.0308	-0.0110017	-0.179866	0.0076223	4.45812e-132	0.204324	0.50985	0.0224762	-0.00769964	2.13811e-05	ARG2	chr14:67619000-67619499	0.223129
14.696	-0.00304619	0.0902899	0.00288257	0	0.281749	0.311337	0.0224792	NA	NA	PSD	chr10:102421000-102421499	0.223129
13.0196	-0.00613099	-0.0838157	-0.00548162	0	0.340219	0.684254	0.0224911	-0.0249174	0.000946044	MMP23B	chr1:1630000-1630499	0.223203
12.711	-0.000267575	-0.197599	-0.00521392	0	0.958091	0.21752	0.0224963	NA	NA	MFAP3L	chr4:170027500-170027999	0.223208
11.8566	-0.038589	0.101499	0.00836704	1.06332e-38	0.0167185	0.854738	0.0225045	-0.000450673	0.34195	EMD	chrX:154377500-154377999	0.223212
10.3039	-0.00970152	0.0622709	0.0146036	2.14245e-22	0.599618	0.913532	0.0225084	-0.000320714	0.49229	TSPAN14-AS1, SH2D4B	chr10:80536500-80536999	0.223212
15.4264	-0.000994294	0.0228636	-0.00223724	0	0.701057	0.780907	0.0225147	NA	NA	USP36	chr17:78840500-78840999	0.223212
12.0105	-0.0191034	-0.198533	0.00816427	2.37753e-95	0.0852058	0.576797	0.0225151	-0.00650154	3.41243e-05	AIP	chr11:67482000-67482499	0.223212
14.1535	2.06111e-05	-0.101123	0.0040099	0	0.9954	0.366653	0.0225335	NA	NA	CITED2	chr6:139375000-139375499	0.223315
11.3366	-0.0155901	0.154564	0.00950854	5.21945e-142	0.059989	0.551243	0.0225365	-0.00598562	4.79347e-05	LARS1	chr5:146183000-146183499	0.223315
12.1324	-0.0416901	-0.256774	0.0117711	1.29569e-92	0.000113526	0.47814	0.0225392	-0.000454528	0.338101	XXYLT1-AS1	chr3:195094500-195094999	0.223315
14.0296	-0.000645906	0.0349828	0.00343446	0	0.850455	0.746417	0.0225589	-0.0629897	0.0553743	MIR17, MIR18A, MIR19A	chr13:91348500-91348999	0.223409
12.6703	-0.0100925	0.237638	0.00583985	0	0.108576	0.232947	0.0225688	-0.022253	0.000526873	ANKRD11	chr16:89490000-89490499	0.223409
13.452	-0.00835437	-0.105738	0.00479182	0	0.0845173	0.485481	0.0225717	-0.0652967	0.0626988	RNF145	chr5:159210500-159210999	0.223409
10.5293	-0.0088811	0.54526	0.01289	7.59186e-46	0.568318	0.153092	0.0225741	-0.000631027	0.197631	PTX4	chr16:1489500-1489999	0.223409
11.9801	-0.0416546	-0.143264	0.0113552	5.51983e-66	0.0015798	0.742926	0.0225746	-0.00110568	0.0533639	GPR137B	chr1:236141000-236141499	0.223409
12.093	-0.0321227	0.399983	0.00777387	3.35559e-187	3.44716e-05	0.128026	0.0225762	-0.00474428	0.000165222	SLC45A1	chr1:8317500-8317999	0.223409
11.3949	-0.0187577	-0.272782	0.00839307	2.28422e-165	0.0190073	0.272518	0.0225845	-0.00503052	0.000117487	NOL3	chr16:67173500-67173999	0.223445
11.5393	-0.0274777	0.101178	0.00891649	8.97302e-83	0.0129245	0.77601	0.0225924	-0.0010038	0.067616	LMO2	chr11:33871000-33871499	0.223478
11.5245	-0.0116064	-0.413267	0.00933642	1.35425e-130	0.201537	0.151888	0.0226049	-0.0048898	0.000138343	CYRIA	chr2:16667000-16667499	0.223555
13.0113	-0.00158374	0.127339	0.00545857	0	0.744907	0.40358	0.0226176	-0.0383279	0.00736401	ADGRF3	chr2:26346500-26346999	0.223555
13.7031	0.00232704	0.230726	0.00340359	0	0.579302	0.0838987	0.0226207	-0.0629891	0.0553724	ZNF839	chr14:102317000-102317499	0.223555
10.842	-0.0125548	-0.104435	0.0124695	5.6742e-67	0.289112	0.786843	0.0226241	-0.00113575	0.0500415	PCSK1	chr5:96434000-96434499	0.223555
13.7526	-0.000688246	0.140674	-0.00343115	0	0.87575	0.316263	0.0226274	-0.0383278	0.00736401	UBE2A	chrX:119574000-119574499	0.223555
11.5093	-0.0106545	-0.157496	0.00717846	1.61232e-191	0.146568	0.509827	0.0226299	-0.00600099	4.73862e-05	ADD3-AS1	chr10:110008500-110008999	0.223555
14.776	0.00129118	-0.145273	-0.00353561	0	0.680558	0.138512	0.0226324	NA	NA	DPH2	chr1:43969500-43969999	0.223555
14.1292	0.0108722	-0.125252	-0.00390931	0	0.00233594	0.261857	0.0226383	NA	NA	NUDT7	chr16:77722000-77722499	0.223567
11.7978	-0.000858798	-0.329751	-0.00806482	3.35567e-222	0.904618	0.134817	0.0226628	-0.0192223	0.000244842	CLCN4	chrX:10156500-10156999	0.223764
13.2788	-0.00483157	0.228778	-0.0040258	0	0.351479	0.166329	0.0226677	NA	NA	MIR181A1HG	chr1:198937500-198937999	0.223767
11.2824	-0.0251077	0.116311	0.0103917	1.8314e-82	0.0210188	0.732192	0.0226785	-0.00195014	0.0136747	FBXO30	chr6:145816000-145816499	0.223799
11.1705	-0.0259705	0.412023	0.00902657	3.61324e-163	0.000413821	0.0852126	0.0226802	-0.00214585	0.0101033	SLC6A16	chr19:49326000-49326499	0.223799
11.6572	-0.0305788	-0.337662	0.011235	2.80858e-83	0.00226512	0.300602	0.0226863	-0.00102971	0.0634875	LHX1	chr17:36935500-36935999	0.223814
11.4207	-0.030082	-0.261182	0.010924	7.03723e-66	0.0169546	0.513659	0.0226931	-0.000421362	0.372362	SLC25A28	chr10:99622000-99622499	0.223836
10.962	-0.0181317	-0.29703	0.0137743	1.18616e-30	0.263933	0.568193	0.0226988	-0.000785542	0.123182	CDK10	chr16:89684500-89684999	0.223846
12.0093	-0.0349489	-0.510984	0.0110101	4.93152e-71	0.00357367	0.207513	0.022714	-0.000872448	0.0957258	LSP1	chr11:1869000-1869499	0.223951
11.3973	-0.0213656	0.264206	0.0103073	7.75001e-104	0.0299403	0.394313	0.0227202	-0.00681701	2.8978e-05	RUNX1	chr21:35049500-35049999	0.223966
11.4396	-0.0260256	-0.373504	0.0113896	9.45229e-42	0.0893876	0.428012	0.0227294	-0.000429447	0.363769	SPATS2	chr12:49366000-49366499	0.224012
11.6068	-0.0178157	-0.0577097	0.00988973	1.76097e-91	0.0886378	0.861155	0.0227413	-0.00342655	0.00117372	SH3BP2	chr4:2792000-2792499	0.224084
14.4758	0.00566249	0.160643	-0.00312177	0	0.161318	0.212169	0.0227549	NA	NA	RWDD3, RWDD3-DT	chr1:95234000-95234499	0.224101
14.4559	-0.00382551	0.0570616	0.00299127	0	0.242236	0.581734	0.0227549	NA	NA	PDK3	chrX:24465000-24465499	0.224101
13.1568	0.000192519	0.182431	0.00547853	0	0.970513	0.26968	0.0227569	-0.0297602	0.00228809	RWDD4	chr4:183659500-183659999	0.224101
11.3017	-0.0261036	0.0561592	0.0119804	1.12535e-66	0.0342079	0.887564	0.0227681	-0.00313817	0.0019137	NHEJ1	chr2:219161000-219161499	0.224166
11.3237	-0.0125889	-0.129431	0.00881535	4.78608e-102	0.219689	0.684111	0.0227826	-0.0060855	4.45506e-05	SPRY4-AS1, SPRY4	chr5:142325000-142325499	0.224254
16.0629	-0.00299468	0.0238418	-0.00267274	0	0.227653	0.759412	0.0227893	NA	NA	ATXN7L3	chr17:44200000-44200499	0.224254
12.1711	-0.00427426	-0.497971	-0.00630954	2.40915e-200	0.581083	0.0439389	0.0227917	-0.0135341	4.6422e-05	CCDC65	chr12:48904000-48904499	0.224254
15.564	-0.0039499	-0.0475774	-0.00253515	0	0.208887	0.634466	0.0227967	NA	NA	ZNF524, FIZ1	chr19:55599000-55599499	0.224254
14.795	0.000422198	-0.162796	-0.00344649	0	0.902032	0.132086	0.0228002	NA	NA	AIG1	chr6:143060500-143060999	0.224254
12.6158	-0.0238989	0.158211	0.00634029	0	0.000227086	0.436038	0.0228067	-0.0100081	2.02462e-05	ADAP1	chr7:929000-929499	0.224254
10.3128	-0.0087495	-0.0601909	0.0121879	2.24031e-29	0.630439	0.900453	0.0228093	-0.000435606	0.357328	EFNA2	chr19:1284500-1284999	0.224254
15.6403	0.00226775	0.0352004	-0.00211287	0	0.374277	0.664506	0.0228575	NA	NA	RAB6A	chr11:73761000-73761499	0.224682
11.4553	-0.0192536	-0.0945388	0.00889653	1.22259e-78	0.0866887	0.794764	0.0228697	-0.00484508	0.000145967	ELF5	chr11:34512000-34512499	0.224757
11.2141	-0.00713809	0.174917	0.00776322	2.34546e-172	0.343141	0.457621	0.0228768	-0.0106063	2.2245e-05	PWP1	chr12:107686000-107686499	0.224781
12.7921	-0.0162252	-0.486622	0.00774565	1.46714e-168	0.0661787	0.0775534	0.0228875	-0.0141319	5.53964e-05	ICAM5	chr19:10288500-10288999	0.224841
16.3533	0.00211907	-0.0261193	-0.00202402	0	0.266377	0.662619	0.0229216	NA	NA	GPSM3	chr6:32195500-32195999	0.225093
13.6641	-0.000206493	0.099234	-0.0037295	0	0.950335	0.338447	0.0229225	NA	NA	NDC1	chr1:53838000-53838499	0.225093
13.6264	0.00424888	-0.0661393	-0.00346075	0	0.224735	0.54929	0.0229628	NA	NA	C20orf96	chr20:290500-290999	0.225354
14.0673	0.003385	-0.165409	-0.00409221	0	0.352237	0.146022	0.0229636	NA	NA	SWI5, GOLGA2	chr9:128275500-128275999	0.225354
11.0319	-0.0164032	0.199823	0.0104345	7.56585e-103	0.0777831	0.48678	0.022966	-0.00308922	0.00208097	MPP3	chr17:43833500-43833999	0.225354
12.0373	-0.00926625	-0.162052	0.00648648	0	0.0964652	0.352073	0.0229702	-0.0090468	1.87782e-05	ANKZF1	chr2:219228500-219228999	0.225354
14.5312	-0.00120494	0.0534096	-0.00301238	0	0.76468	0.67737	0.0229722	NA	NA	RABIF	chr1:202889000-202889499	0.225354
11.3635	-0.023866	-0.641202	0.0115768	3.79486e-63	0.0647755	0.0906708	0.0229819	-0.000937888	0.0800459	ANKRD39	chr2:96859000-96859499	0.225404
12.8638	-0.0151664	-0.162378	0.00591797	0	0.00967596	0.379871	0.0229887	-0.0165064	0.000112974	KIN	chr10:7788500-7788999	0.225424
10.8363	-0.0213495	0.0395503	0.00938739	9.49776e-76	0.0441239	0.901006	0.0229992	-0.00102671	0.0639449	GCM2	chr6:10884000-10884499	0.225482
14.7778	0.000442767	-0.107679	-0.00266187	0	0.871968	0.215072	0.0230189	-0.0629893	0.0553729	P4HA3	chr11:74311500-74311999	0.22563
11.2953	-0.0163101	-0.381006	0.00952704	3.85792e-48	0.247378	0.38631	0.023027	-0.00234258	0.00736515	YTHDF3	chr8:63167500-63167999	0.225638
12.0508	-0.00630859	0.00229302	0.00719627	1.38033e-305	0.318944	0.990703	0.0230302	-0.0193617	0.000254228	ATP6V1H	chr8:53842500-53842999	0.225638
14.8872	-0.00125557	0.128013	0.00223803	0	0.618604	0.109343	0.0230337	NA	NA	ASPSCR1	chr17:81977500-81977999	0.225638
11.0759	-0.020707	-0.535175	0.0108192	7.63152e-77	0.0587224	0.05375	0.0230491	-0.000560221	0.245919	ZBTB18	chr1:244051000-244051499	0.22566
11.6819	-0.00424295	-0.10542	-0.00720729	1.89147e-254	0.51963	0.604492	0.0230491	-0.0169634	0.000129282	NKX6-1	chr4:84499000-84499499	0.22566
12.3065	-0.00234285	-0.175493	-0.00704948	9.16874e-224	0.755314	0.458209	0.0230537	-0.016063	9.89954e-05	LOC101059948	chr19:49019500-49019999	0.22566
14.9609	-0.000494247	0.107325	-0.00328676	0	0.8658	0.240566	0.0230598	NA	NA	SEMA4A	chr1:156154000-156154499	0.22566
13.9459	0.00276796	0.0319843	-0.00477449	0	0.514716	0.809745	0.0230629	NA	NA	LOC645485, CAPRIN2	chr12:30754500-30754999	0.22566
14.1666	0.0028011	-0.0719271	-0.00353035	0	0.37259	0.464051	0.0230673	NA	NA	INAFM2	chr15:40323500-40323999	0.22566
11.7877	-0.0258642	-0.266322	0.00960839	4.44545e-105	0.0155933	0.407975	0.023069	-0.00287678	0.00299581	PCGF2	chr17:38750000-38750499	0.22566
12.5542	-0.0427076	-0.461641	0.00932393	2.03611e-90	0.000158598	0.157118	0.0230731	-0.00147488	0.0276293	SH3GLB1	chr1:86703500-86703999	0.22566
12.7859	0.00312711	0.345269	0.00529498	6.67642e-224	0.689373	0.166518	0.0230815	-0.0491785	0.0213927	FAM168A	chr11:73598500-73598999	0.225697
11.1369	-0.0231193	0.123542	0.009953	9.17707e-56	0.0642677	0.761546	0.0231103	-0.000748169	0.137832	NHLRC1	chr6:18123000-18123499	0.225934
14.1707	-0.008954	-0.150272	-0.00493153	0	0.0957667	0.377038	0.0231391	NA	NA	PDE4A	chr19:10431500-10431999	0.226065
11.8247	-0.00293317	-0.0259172	0.00762239	2.36745e-193	0.704968	0.916254	0.0231397	-0.0171436	0.00013628	ROPN1L-AS1	chr5:10442000-10442499	0.226065
11.4925	-0.0278392	0.11341	0.00866997	1.62477e-81	0.0136973	0.754314	0.0231492	-0.00366987	0.000785418	ARRDC3	chr5:91382000-91382499	0.226065
15.4336	0.00283511	-0.0419978	-0.00292758	0	0.309013	0.631222	0.0231527	NA	NA	RALBP1	chr18:9475000-9475499	0.226065
14.1835	0.00481098	0.0306499	-0.00387762	0	0.163504	0.776498	0.0231532	NA	NA	DRAM1	chr12:101877000-101877499	0.226065
14.3244	0.00790298	0.0235928	-0.00354132	0	0.0411698	0.847318	0.0231544	NA	NA	PRMT3	chr11:20387000-20387499	0.226065
14.8443	0.0041362	-0.0298353	-0.00294792	0	0.203566	0.772077	0.0231563	NA	NA	GEMIN7	chr19:45075500-45075999	0.226065
11.8409	-0.0284431	0.159606	0.00990593	7.14793e-81	0.0166915	0.67	0.0231784	-0.00435351	0.000277603	NFKBID	chr19:35904000-35904499	0.226179
12.5206	-0.00791414	0.0827035	0.00595667	8.37806e-233	0.286214	0.725113	0.0231794	-0.0141691	5.60152e-05	REEP5	chr5:112923000-112923499	0.226179
12.2487	2.04621e-05	0.351849	0.00536109	0	0.996506	0.0160451	0.0231859	-0.0235512	0.000707729	ANXA2R-OT1	chr5:43019500-43019999	0.226179
13.3289	0.00751073	-0.151813	-0.00396331	0	0.0524419	0.21291	0.0231946	NA	NA	NDST2	chr10:73812000-73812499	0.226179
15.7888	0.00366218	-0.132775	-0.00237639	0	0.149295	0.0982734	0.0231981	NA	NA	HMG20B	chr19:3572500-3572999	0.226179
11.6691	-0.0243925	-0.255474	-0.00719138	1.35817e-229	0.000382554	0.183389	0.0232015	-0.00379589	0.000641398	GPR84-AS1, ITGA5	chr12:54419500-54419999	0.226179
15.464	0.00525421	-0.033437	-0.00254014	0	0.0202227	0.636498	0.0232022	NA	NA	CYLD, MIR3181	chr16:50741500-50741999	0.226179
12.5933	-0.0416784	-0.941317	0.0109122	3.35061e-82	0.000793742	0.0163546	0.0232063	-0.00084176	0.104463	MBNL1	chr3:152241500-152241999	0.226179
11.5159	-0.0135624	0.135115	0.00895705	7.04422e-135	0.107309	0.61523	0.0232099	-0.00531491	8.65733e-05	ANKRD22	chr10:88852000-88852499	0.226179
9.88994	-0.00379096	0.339663	0.0109404	6.17898e-62	0.725543	0.298083	0.0232545	-0.000310781	0.505399	FAM32A	chr19:16184500-16184999	0.226568
12.4874	-0.0162106	-0.266745	0.00652893	1.37706e-214	0.035856	0.277771	0.0232605	-0.0125873	3.5469e-05	INPPL1	chr11:72224000-72224499	0.226581
15.099	0.00116071	-0.141117	-0.0026627	0	0.624732	0.0571893	0.0232664	NA	NA	PDHA1	chrX:19343500-19343999	0.226593
14.7738	0.00242714	0.0321852	0.00321461	0	0.505729	0.780677	0.0232766	NA	NA	LMO4	chr1:87328500-87328999	0.226647
11.6559	-0.0299771	-0.102522	0.00916759	8.5361e-59	0.0430661	0.803539	0.0232944	-0.00121747	0.0425153	ARHGAP5	chr14:32075500-32075999	0.226775
11.4736	-0.0209671	-0.0395184	0.00837149	2.78167e-103	0.0384766	0.900865	0.023312	-0.00418717	0.000352436	RPL10	chrX:154397000-154397499	0.226858
11.4873	-0.0289381	-0.223626	0.0100831	3.87618e-63	0.0220369	0.578878	0.0233153	-0.00134455	0.0339547	RAB30	chr11:83073500-83073999	0.226858
14.5533	0.00245971	0.00947866	0.00286128	0	0.367795	0.912025	0.0233169	NA	NA	CNTRL	chr9:121121500-121121999	0.226858
11.7209	-0.0326343	-0.102469	0.0140539	3.09477e-62	0.0051943	0.797554	0.0233257	-0.000466808	0.326075	CDK5RAP3	chr17:47970000-47970499	0.226898
11.7557	-0.0067539	-0.0771489	0.0073255	2.4005e-229	0.329776	0.722147	0.0233331	-0.0103185	2.11806e-05	SAP30L	chr5:154445000-154445499	0.226924
10.4151	-0.00785667	-0.0770707	0.0118449	1.82685e-48	0.550222	0.846023	0.0233538	-0.000825704	0.109434	MIR6832	chr6:31632000-31632499	0.227081
11.9657	-0.00966827	-0.110298	-0.00598582	0	0.108484	0.563409	0.0233748	-0.0171639	0.000137091	CYBB	chrX:37780000-37780499	0.22724
12.1652	0.00095492	-0.0231022	-0.00592603	0	0.868968	0.89754	0.0233831	-0.0235028	0.000700232	MYO7A	chr11:77127000-77127499	0.227257
12.2395	-0.0159335	0.261946	0.00681862	1.4414e-281	0.015153	0.214776	0.0233871	-0.0127388	3.69838e-05	TSEN34	chr19:54188500-54188999	0.227257
11.6465	-0.00711654	-0.263566	0.00777566	2.49978e-162	0.38834	0.301802	0.023392	-0.00514966	0.000102962	CDC25C	chr5:138338500-138338999	0.227257
11.1208	-0.00817789	-0.261747	0.00824013	7.62891e-78	0.455803	0.469946	0.0233995	-0.00309336	0.00206627	LOC101928143	chr14:73464500-73464999	0.227257
14.9552	0.000393061	0.0186778	-0.00348872	0	0.899494	0.847795	0.0234045	NA	NA	DNAJC11	chr1:6701500-6701999	0.227257
11.4742	-0.0276395	0.852295	0.0104226	8.7348e-92	0.0108786	0.00416017	0.0234047	-0.00408689	0.000408928	ZNF181	chr19:34733000-34733499	0.227257
11.1725	0.0135828	0.241047	0.00621468	0	0.0161123	0.175117	0.0234146	-0.0170031	0.000130793	SMIM14	chr4:39639500-39639999	0.227308
11.8547	-0.0300896	-0.331599	0.0150746	1.39339e-53	0.0331054	0.444532	0.0234351	-0.00154591	0.0248381	NDRG1	chr8:133298500-133298999	0.227462
11.5092	-0.00302248	0.288203	0.00616536	0	0.565417	0.0900432	0.0234722	-0.013635	4.78156e-05	XRCC6	chr22:41620000-41620499	0.227765
12.5312	-0.0426151	-0.118355	0.0100792	6.77231e-64	0.00356836	0.802185	0.0234757	-0.00101964	0.0650461	NELFB, STPG3-AS1	chr9:137254000-137254499	0.227765
13.0838	-0.00448254	0.0159929	-0.00481424	0	0.440564	0.930799	0.0234999	-0.0367903	0.00613398	ZNF442	chr19:12365500-12365999	0.227953
11.8478	-0.00627267	-0.187248	0.00723533	2.72682e-153	0.482339	0.50132	0.0235077	-0.00635728	3.7175e-05	ARHGEF1	chr19:41882500-41882999	0.227984
11.6055	-0.0324404	-0.336479	-0.0105608	1.61345e-190	5.11337e-06	0.127952	0.0235326	-0.000964667	0.0746332	LINC02212	chr5:10504000-10504499	0.22818
14.83	-0.0025246	-0.103342	-0.0036204	0	0.507942	0.391035	0.023541	NA	NA	METTL13	chr1:171781500-171781999	0.228216
11.2672	-0.0448023	-0.0758799	0.00898758	6.09612e-147	2.50137e-08	0.764202	0.023562	0.000185082	0.689009	TMUB1, AGAP3	chr7:151084000-151084499	0.228281
11.0984	-0.0221422	0.159332	0.0114498	9.4899e-84	0.0394057	0.667411	0.0235664	-0.00133393	0.0345615	BPHL	chr6:3116500-3116999	0.228281
13.7581	0.00109823	-0.0833734	-0.00410519	0	0.81197	0.570203	0.0235673	-0.0327215	0.00358816	BRD7	chr16:50369000-50369499	0.228281
11.3371	-0.0159276	-0.874064	0.00990192	2.41809e-46	0.284617	0.0657474	0.0235713	-0.00131292	0.0358116	BOC	chr3:113211500-113211999	0.228281
11.1769	-0.0256896	0.0557817	0.0116619	5.06633e-88	0.00901514	0.855246	0.0235759	-0.00126867	0.0386913	DNAJC10	chr2:182714000-182714499	0.228281
12.241	-0.020834	-0.234342	0.0078038	2.79022e-228	0.0024849	0.268222	0.023576	-0.00605192	4.56418e-05	TTC7A	chr2:46915000-46915499	0.228281
13.8379	0.00584591	0.124323	-0.00333061	0	0.0885656	0.251184	0.0235878	NA	NA	HYPK, SERINC4	chr15:43800500-43800999	0.22835
11.7682	-0.00303486	-0.243474	0.00737244	9.8482e-246	0.655638	0.252461	0.0236026	-0.0119137	2.96893e-05	MMP28	chr17:35795500-35795999	0.228415
11.1637	-0.00919287	-0.762737	-0.00963383	2.05269e-46	0.516082	0.101784	0.0236063	-0.000917162	0.0846137	CLIC5	chr6:46016000-46016499	0.228415
11.5056	-0.00196904	0.283495	0.00774729	1.38026e-166	0.806028	0.239073	0.0236086	-0.0110073	2.40562e-05	GMDS	chr6:2246000-2246499	0.228415
11.2189	-0.00988005	-0.258686	-0.0102779	4.47221e-100	0.320458	0.414736	0.023623	-0.0059507	4.92207e-05	ARX	chrX:25016000-25016499	0.228474
12.6332	-0.0598945	0.336065	0.01283	8.98124e-41	0.0016848	0.46711	0.023624	-0.000757229	0.134105	CDC42EP5	chr19:54474000-54474499	0.228474
12.9115	0.0179468	0.275109	-0.00635822	6.57581e-189	0.0383891	0.315668	0.0236439	-0.0204204	0.000335843	CYBA	chr16:88651500-88651999	0.22862
11.6594	-0.0351502	0.400506	0.010018	5.27403e-100	0.000571057	0.252134	0.0236517	-0.00179109	0.01734	SIAE	chr11:124676500-124676999	0.22865
11.4269	-0.0260642	0.0289369	0.0106028	4.03821e-99	0.0109692	0.927103	0.0236569	-0.000843318	0.103996	CYREN	chr7:135171500-135171999	0.228655
12.3358	-0.011181	0.178302	0.00643041	0	0.0612945	0.335742	0.0236651	-0.0331077	0.00378955	ZNF701	chr19:52570500-52570999	0.228689
15.0715	0.00493418	-0.0482383	-0.002744	0	0.0843203	0.592935	0.0236711	NA	NA	KIF2A	chr5:62306000-62306499	0.228701
12.0061	-0.0123539	0.322027	0.00810441	4.74305e-176	0.13132	0.215838	0.023678	-0.00991442	2.00076e-05	MGME1	chr20:17967500-17967999	0.228723
15.3323	0.00138875	-0.053621	-0.00266706	0	0.640629	0.569408	0.0236857	NA	NA	ANAPC15	chr11:72112000-72112499	0.228752
14.4996	0.00151925	-0.0282532	-0.00363575	0	0.640165	0.781002	0.0236918	NA	NA	MRPL4	chr19:10251500-10251999	0.228765
10.7977	-0.00919794	0.365531	0.00853533	7.73425e-85	0.371214	0.267271	0.0237019	-0.00461792	0.000194116	TM9SF3	chr10:96588000-96588499	0.228779
14.4977	0.00168302	0.00552863	-0.00259648	0	0.571099	0.953205	0.0237027	NA	NA	BAG3	chr10:119651000-119651499	0.228779
12.2025	0.00924338	0.020907	-0.00626625	0	0.125222	0.911191	0.0237195	-0.0214668	0.000436449	MYBL2	chr20:43667000-43667499	0.228896
12.6034	0.00208408	-0.0191013	0.00606811	0	0.680921	0.903088	0.0237387	-0.0335078	0.00400659	APOLD1	chr12:12724000-12724499	0.228984
11.7867	-0.00663715	0.0267741	-0.00697972	1.13437e-204	0.367697	0.908227	0.0237399	-0.0196487	0.000274513	KPNA6	chr1:32107000-32107499	0.228984
11.8944	-0.0314066	-0.111602	0.00814593	3.32309e-99	0.00310455	0.736032	0.0237428	-0.00224543	0.00862137	NCAPH	chr2:96335000-96335499	0.228984
12.2259	-0.0126215	-0.177095	0.006827	7.6666e-286	0.046685	0.380789	0.0237501	-0.00697309	2.70335e-05	LRRK1	chr15:100918500-100918999	0.22901
14.3269	-0.00128861	-0.179029	0.00447184	0	0.758037	0.172422	0.0237733	NA	NA	TPPP3	chr16:67394500-67394999	0.229129
14.1555	-0.00280365	-0.106849	-0.00390589	0	0.515282	0.434044	0.0237779	NA	NA	LOC441087, POC5	chr5:75717000-75717499	0.229129
14.37	0.00135991	-0.055355	-0.00351643	0	0.693511	0.610257	0.0237792	NA	NA	COX19	chr7:975500-975999	0.229129
11.8157	-0.00174167	-0.293692	0.00650701	0	0.751448	0.0929397	0.0237813	-0.0124582	3.42434e-05	ZBTB21	chr21:42011000-42011499	0.229129
14.958	0.00227161	0.0365493	-0.00265747	0	0.535871	0.754972	0.0237934	NA	NA	LOC101929710	chr5:95961000-95961499	0.2292
12.6689	-0.00851036	-0.111322	0.00573118	0	0.165356	0.570966	0.0238078	-0.0197966	0.000285488	ACTA2	chr10:88992000-88992499	0.229248
12.0522	-0.0253543	-0.971762	0.0117709	7.06218e-54	0.0784194	0.0347905	0.0238079	-0.0035953	0.000887114	OAS3	chr12:112937500-112937999	0.229248
9.76761	-0.000311687	0.227119	0.0112305	1.08963e-34	0.983294	0.585042	0.0238253	-0.000508747	0.287652	MIR3187	chr19:811500-811999	0.229371
13.3761	-0.0034615	0.147373	0.00489785	0	0.429377	0.286539	0.0238383	-0.0273214	0.00150535	SEC24B-AS1	chr4:109434000-109434499	0.229407
13.6734	0.000282601	0.0461205	0.00401406	0	0.937289	0.681346	0.0238386	NA	NA	LINC01800	chr2:64865500-64865999	0.229407
10.4474	0.00833049	-0.151531	-0.00908999	8.07049e-128	0.302068	0.544402	0.0238809	-0.00534843	8.36964e-05	MOV10L1	chr22:50146500-50146999	0.229715
11.5762	-0.0328289	-0.300127	0.0131512	2.35908e-44	0.0356485	0.527275	0.0238828	-0.00030409	0.514355	C6orf120	chr6:169700500-169700999	0.229715
15.4127	0.00333685	-0.0483861	-0.00253987	0	0.201954	0.557057	0.0238848	NA	NA	PDSS2	chr6:107459500-107459999	0.229715
15.2111	0.0010363	-0.111683	-0.00262329	0	0.65901	0.128291	0.0238981	NA	NA	CALR, MIR6515	chr19:12938000-12938499	0.229791
11.5586	-0.0359738	-0.0120369	0.00860833	4.05808e-92	0.000508392	0.96979	0.0239021	-0.0016231	0.0221724	PIK3R2	chr19:18151000-18151499	0.229791
15.3763	0.00196738	-0.0363944	-0.00237319	0	0.488447	0.686674	0.0239172	NA	NA	TMEM30A-DT, TMEM30A	chr6:75284500-75284999	0.229828
12.5537	0.00296488	0.0119167	0.00482684	1.71753e-203	0.703779	0.961821	0.0239184	-0.0333728	0.00393242	PLAC8	chr4:83110000-83110499	0.229828
11.6699	-0.00211845	-0.234172	0.00803613	8.2114e-122	0.823008	0.43324	0.0239202	-0.0108191	2.31577e-05	MYC, CASC11	chr8:127735000-127735499	0.229828
10.7377	-0.00697075	0.546412	0.0089121	1.02512e-132	0.376987	0.0295718	0.0239286	-0.00494346	0.000129861	WDHD1	chr14:55027500-55027999	0.229864
13.0889	0.00320263	-0.0184672	-0.00446218	0	0.446151	0.889067	0.0239379	-0.0316393	0.00306439	OBSCN-AS1	chr1:228213500-228213999	0.229866
11.7544	-0.0160276	-0.00539273	0.00714641	1.59586e-151	0.0654047	0.984214	0.0239398	-0.00684126	2.86531e-05	CFAP99	chr4:2417500-2417999	0.229866
11.501	-0.02791	-0.252213	0.00902878	5.20672e-107	0.00697663	0.430467	0.0239441	-0.00115232	0.0483487	MPRIP	chr17:17041500-17041999	0.229866
14.2578	0.00155417	-0.194155	-0.00370653	0	0.63354	0.053663	0.0239477	-0.0652966	0.0626986	HES4	chr1:1000500-1000999	0.229866
11.8179	-0.017723	-0.168805	0.0101446	1.22968e-159	0.0375152	0.520896	0.0239596	-0.0048998	0.000136709	SFXN4	chr10:119166000-119166499	0.229934
11.4539	-0.0276587	-0.454744	0.00945645	1.90813e-98	0.00627083	0.107299	0.0239842	-0.000820513	0.111103	ADRA2A	chr10:111076500-111076999	0.230077
10.9834	-0.000390459	-0.0945302	0.00898903	9.83035e-102	0.96706	0.752884	0.0239896	-0.0042503	0.000321529	H2AP	chrX:37989000-37989499	0.230077
9.89116	0.00227719	-0.474684	-0.0096493	1.36301e-53	0.84906	0.15051	0.0239903	-0.00232641	0.0075622	SYNE2	chr14:63853000-63853499	0.230077
11.6961	-0.030008	-0.370115	0.0125994	1.28842e-78	0.00624123	0.325645	0.0239933	-0.000380967	0.417626	LOC221946	chr7:5512500-5512999	0.230077
13.1972	0.00820431	-0.182728	-0.00444245	0	0.0582875	0.17997	0.0240133	-0.042976	0.0121372	GOLGA5	chr14:92793500-92793999	0.230223
12.8733	0.0042785	-0.0454402	-0.00614072	0	0.428562	0.785318	0.0240437	-0.0652965	0.0626982	ZNF687-AS1	chr1:151282500-151282999	0.230401
11.4934	-0.0159259	0.1487	0.00806857	6.10602e-178	0.0383458	0.533072	0.0240445	-0.00731008	2.38317e-05	ROPN1L	chr5:10441000-10441499	0.230401
14.5621	0.00151459	0.1025	-0.00412755	0	0.746495	0.489165	0.0240461	NA	NA	LOC105371763	chr17:38701000-38701499	0.230401
10.9816	0.00726026	-0.333894	0.00735347	7.92022e-146	0.371433	0.197305	0.0240598	-0.0077296	2.12357e-05	DOCK3, MIR4787	chr3:50674000-50674499	0.230487
14.002	0.00130095	-0.0606491	-0.00430768	0	0.736183	0.615461	0.0240853	NA	NA	ZNF331	chr19:53538000-53538499	0.230686
12.0512	-0.0352523	-0.175142	0.0109209	8.90595e-111	0.000301242	0.571071	0.0241041	-0.00187437	0.0153257	AKT1	chr14:104797500-104797999	0.230752
14.2569	-0.0020856	0.0814891	-0.00344827	0	0.500827	0.399659	0.024105	NA	NA	PLBD2	chr12:113358000-113358499	0.230752
11.5642	-0.0281104	0.05514	0.00835505	1.99753e-88	0.0133946	0.876795	0.0241065	-0.00147541	0.027607	SH3RF1	chr4:169272500-169272999	0.230752
10.9829	-0.0233674	0.310337	0.0104351	3.77774e-92	0.0187546	0.322191	0.0241121	-0.00161383	0.0224751	ZFP41	chr8:143245000-143245499	0.23076
12.5058	0.0028232	0.0927397	-0.00495423	0	0.56687	0.546963	0.0241259	-0.0491784	0.0213925	FBXO11	chr2:47907000-47907499	0.230847
12.1577	-0.00683749	-1.20657	-0.00949823	4.02445e-73	0.610436	0.00403282	0.0241403	-0.00397202	0.000486889	LINC02575	chr21:44485000-44485499	0.230913
11.042	-0.0202455	0.229439	0.00620791	3.83359e-291	0.000339437	0.206078	0.0241469	-0.00556356	6.81083e-05	SIK2	chr11:111601500-111601999	0.230913
12.1232	-0.0248045	-0.0117355	0.0082759	4.96785e-182	0.00144685	0.960569	0.024147	-0.00567969	6.14083e-05	ZFP36	chr19:39405500-39405999	0.230913
12.1801	-0.00928332	0.169913	0.00586004	0	0.0749313	0.302627	0.0241636	-0.0272475	0.0014852	GPBAR1	chr2:218257000-218257499	0.231025
10.9625	-0.0211185	-0.0591622	0.0112342	4.52345e-34	0.199541	0.916684	0.0241953	-0.000406745	0.388292	MRPL4	chr19:10251000-10251499	0.231206
12.039	-0.00854966	-0.00949692	-0.00649139	0	0.155859	0.959107	0.0241973	-0.010155	2.0661e-05	TMEM229B	chr14:67516500-67516999	0.231206
11.908	-0.0400478	-0.0209339	0.00992742	1.18199e-67	0.00262167	0.962903	0.0241993	-0.00186245	0.0156007	NUMB	chr14:73459000-73459499	0.231206
11.5874	-0.00844363	-0.375311	-0.00804672	2.77697e-219	0.227344	0.0750559	0.0242015	-0.0122703	3.25624e-05	ILF2	chr1:153672000-153672499	0.231206
11.7852	0.00463231	0.0718963	0.00542257	0	0.447043	0.704296	0.0242116	-0.014476	6.14068e-05	SPATA17, GPATCH2	chr1:217630500-217630999	0.231238
11.8167	0.0023461	-0.195794	0.00773219	5.07165e-210	0.752785	0.404566	0.0242143	-0.0188988	0.000224176	GNPDA2	chr4:44726000-44726499	0.231238
10.9975	-0.00138745	0.391194	-0.00976607	2.35834e-105	0.884571	0.160789	0.0242218	-0.00728294	2.40471e-05	C6orf223	chr6:44000000-44000499	0.231263
14.7192	0.00186195	-0.046461	-0.00320667	0	0.517563	0.605586	0.0242279	NA	NA	GTF2A1-AS1, GTF2A1	chr14:81220500-81220999	0.231277
11.9221	-0.0359781	-0.493645	0.0105231	1.39376e-68	0.00229326	0.212971	0.0242372	-0.00114982	0.0485981	RNU6-9, RNU6-7	chr14:32202000-32202499	0.231285
12.1866	0.00784572	-0.0417099	-0.0061965	6.06895e-254	0.265046	0.847319	0.0242398	-0.0200089	0.000301872	ZNF503-AS1	chr10:75295000-75295499	0.231285
12.6895	-0.0420877	-0.718784	0.0109458	1.78765e-52	0.00858095	0.161776	0.0242519	-0.00286322	0.00306626	RPS21	chr20:62386000-62386499	0.231285
13.5621	0.00371927	0.0477659	-0.00493649	0	0.381648	0.712455	0.0242592	-0.0381247	0.00719228	TMEM198, CHPF	chr2:219544000-219544499	0.231285
15.347	0.00154206	-0.0578416	-0.00223973	0	0.55279	0.482803	0.0242641	NA	NA	UBR5-DT, RRM2B	chr8:102238500-102238999	0.231285
15.1996	0.000702086	0.0717265	-0.00271949	0	0.788257	0.380502	0.024267	NA	NA	MGAT1	chr5:180810500-180810999	0.231285
11.7733	-0.0205229	-0.366146	0.00887843	3.05103e-169	0.0176026	0.149257	0.024267	-0.00558334	6.68922e-05	PRSS35	chr6:83512500-83512999	0.231285
10.8201	-0.0120376	0.237804	0.00895568	2.9914e-98	0.216774	0.454158	0.0242689	-0.0048385	0.000147134	NPFFR1	chr10:70283500-70283999	0.231285
14.6444	0.0039888	0.0228365	-0.00363631	0	0.257541	0.836586	0.0242821	NA	NA	DHX15	chr4:24584500-24584999	0.231285
11.7448	-0.0186231	-0.242779	0.00847178	5.68432e-78	0.12862	0.529024	0.0242902	-0.00352804	0.000991159	RBCK1	chr20:407000-407499	0.231285
12.6919	-0.00187479	-0.101811	0.00604587	0	0.764661	0.607085	0.0242918	-0.0305535	0.00259614	KMO	chr1:241531500-241531999	0.231285
10.065	-0.00702758	0.340514	0.0137691	1.40617e-16	0.747786	0.606053	0.0242971	-0.000498027	0.297087	MIR6838	chr7:44073000-44073499	0.231285
15.143	-0.00190519	-0.0494411	-0.00278958	0	0.446803	0.52781	0.0242987	NA	NA	WBP1L	chr10:102743500-102743999	0.231285
11.7648	-0.0363026	-0.234487	0.00852705	2.40336e-127	2.43097e-05	0.351209	0.0243106	-0.000802715	0.117064	FAM53A	chr4:1685000-1685499	0.231285
11.1044	0.00188278	0.093678	0.00776298	2.22631e-167	0.811656	0.69697	0.0243147	-0.0131581	4.16334e-05	CDC20	chr1:43359000-43359499	0.231285
11.1231	-0.00938836	0.196786	0.00662735	4.89384e-149	0.246703	0.442348	0.0243175	-0.007611	2.18439e-05	WIPF2	chr17:40217500-40217999	0.231285
14.8967	0.00336946	-0.112801	-0.00240326	0	0.118402	0.0945706	0.0243178	NA	NA	NCSTN, COPA	chr1:160343000-160343499	0.231285
11.0761	-0.00945716	-0.691691	-0.00984172	1.13258e-47	0.520007	0.138076	0.0243242	-0.00147753	0.0275181	ZNF623	chr8:143635000-143635499	0.231285
15.1847	0.00514482	0.0548865	-0.00335908	0	0.0880553	0.560599	0.024325	NA	NA	MEAK7	chr16:84504500-84504999	0.231285
13.9715	0.00473633	-0.215592	-0.00421455	0	0.359443	0.189456	0.0243252	-0.0629893	0.0553729	LILRB4	chr19:54662500-54662999	0.231285
10.993	-0.0187901	0.124915	0.00926323	6.51226e-99	0.0479966	0.664809	0.0243321	-0.00257164	0.00503544	RDM1	chr17:35930500-35930999	0.231285
12.0618	-0.00100847	-0.19885	-0.00716782	0	0.870418	0.295185	0.0243336	-0.022378	0.000542523	GCFC2	chr2:75711000-75711499	0.231285
13.6698	0.00251549	-0.0591262	-0.00315572	0	0.597208	0.698005	0.0243635	NA	NA	MAZ	chr16:29805000-29805499	0.231524
10.3983	-0.00762461	0.135229	0.00840648	4.8755e-33	0.632571	0.765334	0.0243788	-0.00184208	0.0160806	ATP2B4	chr1:203627500-203627999	0.23157
12.6773	-0.00287401	0.148476	-0.00624868	0	0.604757	0.386414	0.0243797	-0.0333728	0.00393239	MAP2	chr2:209423500-209423999	0.23157
12.2658	-0.0108103	-0.349605	-0.00589769	9.35055e-229	0.136739	0.132369	0.0243826	-0.0125501	3.51097e-05	LINC02875	chr17:61410500-61410999	0.23157
11.7971	-0.0399733	-0.103603	0.00898389	1.48635e-53	0.00611321	0.814751	0.0244002	-0.00140547	0.0307657	FAAP20	chr1:2207500-2207999	0.231692
11.3432	0.00274096	-0.0221553	-0.00818134	2.22511e-178	0.723479	0.926225	0.0244104	-0.0302488	0.0024745	CCDC106	chr19:55648000-55648499	0.231744
11.0075	0.0118125	-0.133802	-0.00688003	4.00722e-131	0.174444	0.621957	0.0244295	-0.00801271	2.01088e-05	MOCOS, COSMOC	chr18:36187000-36187499	0.23188
12.0354	-0.0257513	0.0938122	0.00799183	6.33409e-174	0.00149216	0.719542	0.0244385	-0.00567157	6.18438e-05	MIR23AHG	chr19:13844500-13844999	0.23192
10.2814	-0.00970641	0.745087	0.00731092	5.85537e-56	0.3905	0.0302845	0.0244478	-0.00175512	0.0182815	KDELR2	chr7:6484500-6484999	0.231953
11.5653	-0.0258565	-0.266917	0.0108567	8.17552e-105	0.00771573	0.387232	0.0244555	-0.0021376	0.0102355	RAET1G	chr6:149923500-149923999	0.231953
12.1731	-0.042542	-0.382393	0.013063	3.39439e-62	0.00198642	0.404924	0.0244586	-0.00029866	0.521695	PRLR	chr5:35118000-35118499	0.231953
15.5023	0.00571942	-0.0216875	-0.00305282	0	0.0449625	0.808446	0.0244622	NA	NA	SKIL	chr3:170356500-170356999	0.231953
15.5656	-0.000232386	0.0317563	-0.00196348	0	0.916024	0.648673	0.0244659	NA	NA	RTN4	chr2:55050500-55050999	0.231953
13.8219	-2.99213e-05	-0.0465379	-0.00385144	0	0.994468	0.73346	0.0244724	NA	NA	TPGS1	chr19:507500-507999	0.231955
12.2048	-0.000284793	0.181966	0.00718927	2.9463e-291	0.964451	0.361459	0.0244756	-0.0195613	0.000268204	DPEP2	chr16:68000500-68000999	0.231955
11.5901	-0.018453	-0.152064	0.0098124	1.70568e-132	0.0435758	0.581655	0.024484	-0.00523961	9.35603e-05	MRPS35	chr12:27710000-27710499	0.23199
11.596	-0.0103018	0.163493	0.00844098	3.78788e-183	0.160141	0.474464	0.0244927	-0.00806297	1.9951e-05	PDE7B	chr6:135851000-135851499	0.231991
12.3542	0.00155733	-0.307595	0.00612438	0	0.774471	0.0673032	0.0244937	-0.0348019	0.00476916	FAHD1	chr16:1825500-1825999	0.231991
11.8445	0.0129314	0.056337	-0.0064885	1.77748e-273	0.0466537	0.786021	0.0245073	-0.0316393	0.00306438	EPB41	chr1:28885000-28885499	0.232074
10.4853	-0.000161031	-0.161203	0.00607675	1.65875e-255	0.979108	0.356757	0.0245134	-0.00171492	0.0193897	ILF3-DT	chr19:10655500-10655999	0.232075
13.2862	0.00449571	-0.151084	-0.00551528	0	0.423123	0.389694	0.0245169	-0.0652965	0.0626982	AGGF1	chr5:77030000-77030499	0.232075
11.0177	-0.00410613	0.402238	0.00796738	1.16089e-195	0.559149	0.0659962	0.0245255	-0.0127677	3.72823e-05	FNDC3A	chr13:48975000-48975499	0.232111
12.3942	-0.00278419	-0.103957	0.00580232	3.68924e-304	0.662628	0.601332	0.0245375	-0.0165248	0.000113592	FAM118A	chr22:45309000-45309499	0.232112
11.1864	-0.0161426	0.312308	0.00854372	2.21722e-169	0.0303399	0.191507	0.0245388	-0.00670304	3.06289e-05	ALDH16A1, PIH1D1	chr19:49452500-49452999	0.232112
12.1763	-0.00524839	0.360258	0.00677255	3.63595e-196	0.508505	0.151748	0.02454	-0.027547	0.00156804	USP47	chr11:11841000-11841499	0.232112
12.7113	-0.000328898	0.278376	-0.00694345	0	0.957289	0.142263	0.0245504	-0.0491785	0.0213927	EPOP	chr17:38675000-38675499	0.232136
14.0667	0.00478198	-0.0509711	0.00334747	0	0.288045	0.722563	0.0245595	NA	NA	LIN7B	chr19:49114000-49114499	0.232136
11.7399	-0.00901217	-0.0284473	0.00791634	1.27629e-148	0.30838	0.917421	0.024561	-0.0105749	2.21192e-05	PRKCSH	chr19:11434500-11434999	0.232136
13.6725	0.0053567	-0.06116	-0.0045463	0	0.190182	0.632411	0.0245616	NA	NA	MFSD14B	chr9:94374000-94374499	0.232136
12.3209	-0.00421908	0.295933	-0.00738595	1.96152e-215	0.581983	0.220065	0.0245792	-0.0287622	0.00193904	ATP1B2	chr17:7645000-7645499	0.232258
11.3977	-0.0129434	0.237318	0.00703521	2.64028e-82	0.246148	0.500272	0.0246195	-0.0066952	3.07503e-05	SNORD84, DDX39B	chr6:31542500-31542999	0.232591
12.248	-0.00716608	-0.0860562	0.0052492	3.40098e-288	0.273352	0.681563	0.024624	-0.0139017	5.17299e-05	SLC27A3	chr1:153773000-153773499	0.232591
11.6986	-0.00360249	0.197286	0.00545291	5.7249e-218	0.602715	0.369836	0.0246321	-0.0124491	3.41591e-05	DDX6	chr11:118792000-118792499	0.232613
11.9867	-0.0265627	0.205447	0.00785715	2.21689e-154	0.00322454	0.440246	0.0246412	-0.0062623	3.94847e-05	MIR4505	chr14:73758000-73758499	0.232613
11.3848	0.00442422	0.0148287	-0.00818968	2.23933e-206	0.541361	0.945551	0.0246452	-0.0137726	4.97914e-05	ZNF280C	chrX:130269000-130269499	0.232613
11.3241	-0.0188488	-0.365834	0.010736	4.72117e-55	0.137878	0.365369	0.0246456	-0.0025245	0.00545012	FBXO31	chr16:87393500-87393999	0.232613
11.6695	0.00504254	0.309308	0.00631184	0	0.368128	0.0753288	0.0246715	-0.0294779	0.00218513	NFE2L2	chr2:177265500-177265999	0.232813
10.9832	-0.017429	-0.217724	0.0127389	5.88545e-56	0.178591	0.577535	0.024689	-0.00126729	0.0387865	NUMBL	chr19:40691500-40691999	0.232933
13.146	-0.0113363	0.173055	0.0050392	0	0.0200868	0.257561	0.0247133	-0.0235512	0.000707736	ATP5MG	chr11:118401000-118401499	0.233076
15.4358	-0.00124114	0.0165619	-0.00223627	0	0.582855	0.815917	0.0247138	NA	NA	METTL23, JMJD6	chr17:76726500-76726999	0.233076
13.709	-0.00514979	-0.0951714	-0.00432388	0	0.185911	0.43435	0.0247194	NA	NA	MIR210, MIR210HG	chr11:568000-568499	0.233083
11.4943	-0.0112418	-0.333461	0.00747486	2.82631e-131	0.207385	0.236615	0.0247241	-0.00950733	1.92054e-05	ERAP2	chr5:96876000-96876499	0.233083
13.5116	0.00805602	0.146252	-0.00384217	0	0.0662552	0.29273	0.0247444	-0.0629892	0.0553729	RNF144A	chr2:6917000-6917499	0.233229
11.7077	-0.0218155	-0.580065	0.0092202	9.30439e-39	0.166852	0.231685	0.0247531	-0.000715517	0.152257	BTN3A2	chr6:26364000-26364499	0.23323
10.609	0.00147246	0.170074	0.00922548	5.35186e-103	0.86821	0.54059	0.0247542	-0.00499444	0.000122419	PBX3, PBX3-DT	chr9:125745500-125745999	0.23323
11.4108	-0.026611	-0.298255	0.0143469	2.92628e-70	0.0258721	0.441537	0.0247919	-0.00114318	0.049271	NEUROG2	chr4:112517000-112517499	0.233541
12.5736	-0.00116786	0.238551	0.00487923	0	0.788889	0.0773584	0.0248081	-0.0199476	0.000297063	CTCF-DT	chr16:67563500-67563999	0.233571
16.0327	0.0013058	-0.00606025	-0.00259393	0	0.644419	0.946013	0.0248091	NA	NA	GOLGA5	chr14:92794000-92794499	0.233571
11.4064	-0.0299125	-0.0216096	0.0096113	1.82243e-141	0.000351902	0.933455	0.0248095	-0.00121527	0.0426932	ILF3-DT	chr19:10655000-10655499	0.233571
14.5884	0.00158859	0.0114666	-0.00255452	0	0.511979	0.880129	0.0248283	NA	NA	AP4B1-AS1, RSBN1	chr1:113812500-113812999	0.2337
15.62	0.00286943	-0.129285	-0.00248617	0	0.248583	0.0991171	0.024838	NA	NA	ZNF189, MRPL50	chr9:101398500-101398999	0.2337
12.2507	-0.0120236	-0.149612	0.00622858	3.61128e-217	0.116943	0.53872	0.0248401	-0.0364347	0.00587185	RTN4RL2	chr11:57458500-57458999	0.2337
11.2485	-0.0185804	-0.197356	0.00943787	7.27864e-70	0.130696	0.584563	0.0248425	-0.00277737	0.00355151	FBP1	chr9:94640000-94640499	0.2337
12.167	-0.0115271	0.345344	0.00725586	1.72712e-215	0.129683	0.155561	0.0248488	-0.0191948	0.000243022	LINC01623	chr6:28863500-28863999	0.233714
10.5425	0.00336886	0.503341	0.0085488	3.87569e-99	0.723212	0.0914515	0.0248829	-0.00693421	2.74867e-05	LOC105369632	chr12:6890500-6890999	0.233929
12.0467	-0.0358063	-0.482374	0.00906054	6.75242e-126	0.000235312	0.0718657	0.0248841	-0.00250723	0.00560984	KIF9	chr3:47284000-47284499	0.233929
12.872	-0.00138847	0.0579531	0.00521262	0	0.789642	0.72177	0.0248903	-0.0348019	0.00476919	THAP5	chr7:108570500-108570999	0.233929
11.5873	-0.0363874	-0.0141963	0.0121127	4.35992e-96	0.000401724	0.964194	0.0248909	-0.00263389	0.00453326	SLC36A4	chr11:93198500-93198999	0.233929
11.8627	-0.0308678	0.0924666	0.00901525	3.96374e-91	0.00821701	0.796134	0.0249127	-0.00343452	0.00115816	ELF1	chr13:40982000-40982499	0.234089
15.3272	0.000301881	0.0600704	-0.00299548	0	0.92575	0.557404	0.02492	NA	NA	NDUFAF8, TEPSIN	chr17:81239000-81239499	0.234113
13.8323	0.0053804	0.138876	0.00347029	0	0.189696	0.286195	0.0249326	NA	NA	DDX21	chr10:68956000-68956499	0.234125
12.1986	-0.0032185	-0.0169607	0.00579285	0	0.557107	0.922079	0.0249373	-0.0160289	9.79894e-05	LPAR6	chr13:48413000-48413499	0.234125
15.141	0.0024337	-0.151788	-0.00263154	0	0.391234	0.0906079	0.0249379	NA	NA	C6orf62	chr6:24721000-24721499	0.234125
13.6841	-0.000256698	-0.13568	0.00390951	0	0.946985	0.264982	0.0249537	-0.0383279	0.00736401	SEMA4D	chr9:89498000-89498499	0.234125
13.7979	0.01112	0.0695102	-0.00284205	0	0.000126966	0.447606	0.0249554	NA	NA	RAN	chr12:130872000-130872499	0.234125
11.1302	-0.024076	-0.345776	0.0113175	8.07681e-59	0.0565431	0.408927	0.0249591	-0.000547298	0.25585	PABPC1L	chr20:44909000-44909499	0.234125
11.7717	-0.0159593	-0.167951	0.00710259	4.12733e-131	0.0876773	0.57243	0.0249599	-0.0112674	2.54457e-05	SYT8	chr11:1833000-1833499	0.234125
12.8054	-0.00218751	0.130057	0.00622867	0	0.696441	0.459283	0.0249599	-0.0410633	0.0099691	RCAN1	chr21:34614500-34614999	0.234125
11.565	-0.0223542	-0.505563	0.0100985	2.25729e-85	0.0460905	0.152426	0.0249647	-0.00324467	0.00159578	PIP5K1B	chr9:68706000-68706499	0.234125
14.2202	-0.00305364	0.171738	-0.00432602	0	0.42723	0.14851	0.024988	-0.0387444	0.00772525	IL2RB	chr22:37176500-37176999	0.234247
13.9689	0.00120259	0.112101	0.00337191	0	0.740665	0.325756	0.024992	-0.0652965	0.0626982	NDUFAF7, CEBPZ	chr2:37231500-37231999	0.234247
13.3703	0.000981546	-0.324377	0.00475263	0	0.837958	0.0319282	0.0249964	NA	NA	HNRNPF	chr10:43409500-43409999	0.234247
13.0497	-0.013641	-0.388825	0.00702478	0	0.0273827	0.0436576	0.024997	-0.0190318	0.000232485	SLC1A5	chr19:46787500-46787999	0.234247
14.5958	0.00040746	-0.126052	-0.003239	0	0.889108	0.167753	0.0250111	NA	NA	KRTAP5-AS1, DUSP8	chr11:1572000-1572499	0.234325
12.7139	-0.00726797	0.434673	0.00584815	1.49808e-296	0.27998	0.04151	0.025015	-0.0410633	0.00996908	SNX5	chr20:17970000-17970499	0.234325
14.9433	0.000410021	-0.148064	-0.00298497	0	0.880807	0.0838731	0.0250198	NA	NA	TPK1	chr7:144836000-144836499	0.234325
14.4671	0.000586724	-0.0082536	0.00343844	0	0.850004	0.932201	0.025025	NA	NA	DDX6	chr11:118792500-118792999	0.234328
11.8493	-0.0277536	-0.00123401	0.0106909	7.06577e-85	0.0162102	0.99707	0.0250569	-0.00416496	0.00036412	DIPK1A	chr1:92962500-92962999	0.234582
12.0456	-0.0433739	-0.417043	0.00998722	5.04611e-115	2.61089e-05	0.227451	0.0250724	-0.000899166	0.08887	NEURL2	chr20:45892000-45892499	0.234682
13.9467	0.00249673	-0.303063	-0.00414423	0	0.662028	0.0938971	0.0250849	-0.0343539	0.00449446	WIZ	chr19:15450000-15450499	0.234742
11.5117	-0.0169973	-0.178694	0.00793485	1.88206e-200	0.0177105	0.449509	0.0250885	-0.00644961	3.51641e-05	SKIDA1	chr10:21527500-21527999	0.234742
14.5931	0.00247928	0.0697471	-0.00348299	0	0.48979	0.53816	0.0250991	NA	NA	RAD23B	chr9:107283500-107283999	0.234796
12.4567	-0.0332653	0.127371	-0.0105747	2.12705e-72	0.0150083	0.767261	0.0251084	-0.00399446	0.000470415	AXL	chr19:41218500-41218999	0.234838
14.5698	0.00495693	-0.0814446	-0.0041134	0	0.20412	0.50583	0.0251141	NA	NA	SLC12A6	chr15:34338000-34338499	0.234846
13.4394	-0.00867738	-0.311523	0.00534123	0	0.179106	0.128573	0.0251307	-0.025207	0.00100351	ETV1	chr7:13990500-13990999	0.234889
15.0177	0.00368754	-0.0998908	-0.00340412	0	0.230266	0.298679	0.0251321	NA	NA	DCAF1	chr3:51500000-51500499	0.234889
12.1856	-0.00106073	-0.240735	0.00602537	0	0.851989	0.166596	0.0251371	-0.0280951	0.00172832	SLC12A4	chr16:67968000-67968499	0.234889
11.8953	-0.0357862	-0.733006	0.0105489	9.35231e-80	0.00239328	0.0421556	0.025138	-0.00112591	0.0510913	TCF4	chr18:55589000-55589499	0.234889
11.9114	-0.0213638	-0.303933	0.00750251	6.4108e-132	0.0225877	0.3144	0.0251536	-0.00782419	2.08113e-05	ZNF345, ZNF790	chr19:36851000-36851499	0.234936
13.9903	-0.00164825	0.0578384	0.00419186	0	0.66328	0.625128	0.0251552	NA	NA	MFSD11, MIR636	chr17:76736500-76736999	0.234936
12.0481	-0.0361174	-0.496179	0.0142518	3.70536e-54	0.0162655	0.293616	0.0251609	-0.000685843	0.166804	RDH13	chr19:55063500-55063999	0.234936
12.6841	0.00454271	0.01531	0.00440237	0	0.25583	0.902855	0.0251624	-0.0310824	0.0028173	SLF1, KIAA0825	chr5:94618500-94618999	0.234936
13.7315	0.00279642	-0.0805976	-0.00487146	0	0.525069	0.558012	0.0251735	NA	NA	DNAJB4	chr1:77978000-77978499	0.234994
12.9042	0.000938016	-0.105392	0.00562471	0	0.862669	0.543139	0.0251851	-0.0245276	0.000872653	CRIP1	chr14:105484500-105484999	0.235002
11.5517	-0.0303633	0.0993742	0.00975479	8.94689e-76	0.0147006	0.789916	0.0251883	-0.00231514	0.00770218	ZFP36L1	chr14:68796500-68796999	0.235002
15.0964	0.00645639	-0.101501	-0.00287665	0	0.0146857	0.220417	0.0251928	NA	NA	MICOS10, MICOS10-NBL1, MICOS10-DT	chr1:19596500-19596999	0.235002
11.0712	-0.0223405	-0.195901	0.00886656	2.241e-91	0.0205033	0.52546	0.0251937	-0.00156319	0.0242113	RAB1B	chr11:66266500-66266999	0.235002
12.437	0.00233882	-0.326375	0.0061236	0	0.674751	0.0632821	0.0252137	-0.0220085	0.000497305	SFMBT1	chr3:53046000-53046499	0.235041
14.3699	-0.000136201	-0.114832	0.00443213	0	0.972866	0.359096	0.0252152	NA	NA	TLR2	chr4:153684000-153684499	0.235041
12.2201	-0.00258667	0.307055	0.00580026	0	0.642736	0.0767592	0.0252233	-0.0291136	0.00205721	CCDC153	chr11:119196500-119196999	0.235041
12.803	-2.86662e-05	-0.192844	0.00636671	0	0.995921	0.271052	0.0252249	-0.0253253	0.00102774	MTX1, THBS3	chr1:155208000-155208499	0.235041
13.4791	-0.00381884	0.15121	0.00457641	0	0.440605	0.33409	0.02523	-0.0629893	0.055373	H3C2, H2AC4	chr6:26033500-26033999	0.235041
12.6185	-0.00699899	0.167952	0.00540252	2.94866e-305	0.285365	0.41996	0.0252348	-0.0327214	0.00358808	MGAT1	chr5:180803000-180803499	0.235041
15.2183	0.00584727	-0.233322	-0.00319427	0	0.16356	0.0810904	0.0252373	NA	NA	IER3-AS1, FLOT1	chr6:30742500-30742999	0.235041
15.7237	0.00198048	-0.032781	-0.00201396	0	0.337258	0.613864	0.0252385	NA	NA	OPA3	chr19:45584500-45584999	0.235041
15.1937	-0.00190013	-0.0324114	-0.00307461	0	0.572261	0.760685	0.0252413	NA	NA	ZSCAN10	chr16:3100000-3100499	0.235041
14.7233	0.00275553	-0.160091	-0.00342786	0	0.395256	0.115479	0.025247	NA	NA	RBM10, NDUFB11	chrX:47145000-47145499	0.235049
10.8322	-0.00353912	0.345119	-0.00846755	1.01532e-135	0.672385	0.172789	0.0252539	-0.00925939	1.89093e-05	CAVIN1	chr17:42423000-42423499	0.235068
15.1494	0.00332025	0.0678099	-0.00225196	0	0.140043	0.338127	0.0252647	NA	NA	CNOT1	chr16:58630000-58630499	0.235124
10.7339	0.00258564	0.297456	-0.00805512	3.25031e-165	0.725947	0.179907	0.0252824	-0.00703494	2.6352e-05	PLEKHG6	chr12:6310500-6310999	0.235211
11.6676	-0.0391248	-0.569065	0.0156592	1.97218e-42	0.0132823	0.299332	0.0252838	-0.000442808	0.34991	CIDECP1	chr3:10027000-10027499	0.235211
10.9462	-0.011548	-0.880714	0.0126642	5.4489e-59	0.37772	0.0188173	0.0252975	-0.000930364	0.0816643	RPL37	chr5:40836000-40836499	0.235294
12.9279	-0.00837296	-0.973515	-0.00707537	3.2467e-87	0.512093	0.0172154	0.0253104	-0.0148	6.76947e-05	ERO1A	chr14:52697000-52697499	0.235369
13.446	-0.00473253	0.0286673	-0.00563678	0	0.35492	0.858199	0.0253213	-0.0337828	0.00416082	KDM6B	chr17:7838500-7838999	0.235425
10.6994	-0.0114871	-0.243357	0.00946944	6.93853e-59	0.333593	0.527348	0.0253303	-0.00148125	0.0273632	ATP7B	chr13:52012500-52012999	0.235463
13.4489	-0.00187918	0.373222	0.00505548	0	0.723716	0.0253333	0.0253537	-0.0652966	0.0626986	SENCR	chr11:128695500-128695999	0.235596
10.5875	-0.00986426	-0.254922	0.0133263	2.4255e-64	0.384759	0.449482	0.0253543	-0.0010429	0.0615288	BTN3A2	chr6:26366500-26366999	0.235596
11.2639	-0.0138781	0.10552	0.0095917	1.83934e-132	0.12424	0.713381	0.0253691	-0.00381225	0.00062494	DYRK1A	chr21:37364500-37364999	0.235688
10.4013	-0.00531628	-0.381163	0.0105946	5.32601e-40	0.732523	0.352126	0.0253995	-0.00106821	0.0580185	SPTAN1	chr9:128551500-128551999	0.23585
15.4459	0.00213346	-0.074295	-0.00210731	0	0.457516	0.417254	0.0254041	NA	NA	ZNF574	chr19:42076000-42076499	0.23585
11.3754	-0.00710673	0.329132	0.00727659	3.38303e-132	0.416184	0.227077	0.0254093	-0.00976414	1.96667e-05	ZWINT	chr10:56361500-56361999	0.23585
11.2274	-0.0108142	0.00494828	0.00812965	1.6753e-160	0.162846	0.98371	0.0254118	-0.00500643	0.00012075	CCDC18	chr1:93179000-93179499	0.23585
11.774	-0.0223304	-0.506323	0.0111109	2.93642e-86	0.0537687	0.149128	0.0254152	-0.00193436	0.0140052	DAD1	chr14:22590000-22590499	0.23585
14.9906	0.00498729	-0.0472603	-0.00266352	0	0.0384939	0.530547	0.0254219	NA	NA	ZNHIT2	chr11:65117500-65117999	0.23585
11.0521	-0.0169704	-0.163735	0.00904585	3.75698e-76	0.122687	0.621486	0.0254286	-0.000647743	0.187659	DNPEP	chr2:219402000-219402499	0.23585
11.7944	-0.0290641	-0.386441	0.0104288	1.71588e-78	0.0106486	0.256059	0.0254454	-0.00235233	0.00724868	MINCR	chr8:143282000-143282499	0.23585
14.4804	-0.00234032	0.125726	-0.00277128	0	0.385521	0.138139	0.02545	NA	NA	RAB1B	chr11:66268000-66268499	0.23585
12.0392	-0.0375005	-0.635556	0.00986568	5.70768e-77	0.0030524	0.0952792	0.0254503	-0.00141562	0.0302769	MIR505	chrX:139924000-139924499	0.23585
11.6707	-0.0144408	0.116071	0.00788544	1.48422e-212	0.0419064	0.595984	0.0254504	-0.0056172	6.48841e-05	DYM-AS1	chr18:49021500-49021999	0.23585
11.8175	-0.0118941	-0.0646886	0.00721311	3.6224e-178	0.144281	0.801291	0.0254521	-0.0102654	2.10049e-05	UBR5	chr8:102413000-102413499	0.23585
13.5636	0.00834088	-0.118861	-0.00415615	0	0.0265858	0.31221	0.0254616	NA	NA	BORCS5, LOH12CR2	chr12:12356500-12356999	0.23585
11.8931	-0.00901352	0.0212897	-0.00734319	1.1983e-260	0.186319	0.920438	0.0254625	-0.0151283	7.47378e-05	MIR4322	chr19:10228500-10228999	0.23585
12.0078	0.00652055	0.102019	0.00465412	0	0.196196	0.523692	0.0254638	-0.0201645	0.000314366	MVP	chr16:29820000-29820499	0.23585
14.0515	0.00276444	0.00137551	-0.00398754	0	0.54793	0.992436	0.0254641	-0.0652965	0.0626983	ABCE1, ANAPC10	chr4:145098000-145098499	0.23585
10.6111	0.000840911	-0.182199	-0.00878444	2.13784e-79	0.937634	0.582818	0.0254725	-0.00680627	2.91247e-05	STK16	chr2:219243000-219243499	0.235852
11.5178	-0.000463984	-0.0333706	-0.00662988	3.95049e-199	0.949286	0.884105	0.025474	-0.00937439	1.9028e-05	ZNF510	chr9:96778000-96778499	0.235852
11.5247	-0.0149409	0.138883	0.00834585	2.92188e-199	0.0286775	0.527521	0.0254934	-0.00481392	0.0001516	SAMHD1	chr20:36952000-36952499	0.235943
11.3389	-0.0082873	0.120972	0.00655722	2.166e-181	0.25539	0.609479	0.025494	-0.00545454	7.54297e-05	AHCYL1	chr1:109984000-109984499	0.235943
10.6155	-0.00133977	0.323351	0.00932836	6.72263e-134	0.866706	0.207692	0.0254984	-0.00763707	2.17025e-05	TP53BP1	chr15:43511500-43511999	0.235943
14.8538	0.000631753	0.0908492	-0.00292178	0	0.826678	0.31542	0.0255089	NA	NA	INAFM1	chr19:47274500-47274999	0.235946
11.8198	-0.000363463	0.0695701	0.00656364	0	0.94982	0.702423	0.025511	-0.0227215	0.000587391	NUB1	chr7:151340000-151340499	0.235946
11.4693	-0.0244768	-0.373868	0.0129056	1.8171e-67	0.0384331	0.342492	0.0255133	-0.000649258	0.18678	EPB41L3	chr18:5540500-5540999	0.235946
11.8123	-0.0137623	0.149636	0.00850483	8.90817e-204	0.0554637	0.499747	0.025528	-0.0114889	2.67681e-05	MIR4999, RAB11B-AS1	chr19:8391000-8391499	0.235961
12.1621	-0.0104172	-0.0270161	0.00707908	1.18895e-287	0.105998	0.894203	0.0255287	-0.0110554	2.43005e-05	PHTF1	chr1:113760000-113760499	0.235961
11.5089	-0.0146319	0.176281	0.00883709	3.25166e-132	0.0997623	0.518313	0.0255295	-0.0104941	2.18068e-05	E2F5, E2F5-DT	chr8:85176500-85176999	0.235961
12.1506	-0.000179285	0.164311	0.00672566	5.19477e-275	0.978269	0.431756	0.0255379	-0.0225478	0.000564353	TMPRSS9	chr19:2394000-2394499	0.235994
13.4452	0.00549455	0.00474264	-0.00434017	0	0.19287	0.971458	0.0255633	-0.0316394	0.0030644	FBXO47	chr17:38967500-38967999	0.236147
12.3242	-0.00089433	0.0550539	0.00704432	0	0.885247	0.770052	0.0255642	-0.0210661	0.000395395	RMI2, LOC105371083	chr16:11345500-11345999	0.236147
12.7722	-0.00822417	-0.1827	-0.00670058	0	0.163686	0.315057	0.0255765	-0.0260074	0.00117596	PLCD1	chr3:38025500-38025999	0.236157
11.8645	-0.0335561	-0.0219432	0.00886164	5.21347e-88	0.00562129	0.950338	0.0255785	-0.0021481	0.0100675	BEGAIN	chr14:100548500-100548999	0.236157
12.1052	-0.0293427	0.342414	0.00759115	2.05232e-105	0.00660442	0.317593	0.0255799	-0.00575971	5.73561e-05	CORO7, CORO7-PAM16	chr16:4417000-4417499	0.236157
11.7279	-0.032444	-0.583021	0.0113555	3.75726e-36	0.0757489	0.321806	0.02559	-0.000708209	0.155709	GLIPR2	chr9:36135500-36135999	0.236185
11.0031	-0.0245121	0.213476	0.0104515	2.24452e-53	0.0420261	0.608575	0.0255947	-0.0011255	0.0511355	BAP1	chr3:52411500-52411999	0.236185
14.5652	-0.0017811	-0.088072	-0.00344824	0	0.616381	0.431984	0.0255989	NA	NA	MYH10	chr17:8631000-8631499	0.236185
11.7876	-0.0194691	-0.133627	0.00832081	6.95855e-102	0.0634765	0.691337	0.0256024	-0.00395889	0.000496838	FOXO6	chr1:41360000-41360499	0.236185
13.6843	-0.0030013	-0.163492	0.00528667	0	0.537243	0.280369	0.0256139	-0.0491785	0.0213927	AKT3	chr1:243850500-243850999	0.236246
14.4253	0.00277379	0.155486	-0.00336329	0	0.460998	0.191686	0.0256265	NA	NA	SPAG9	chr17:51121000-51121499	0.236297
12.3765	-0.0103501	-0.0884718	0.00731696	1.53856e-236	0.152473	0.700716	0.0256343	-0.0192499	0.000246679	NRN1	chr6:6003500-6003999	0.236297
14.1503	0.00562411	0.121429	-0.00399769	0	0.12051	0.283697	0.0256399	NA	NA	ATXN7L2	chr1:109483500-109483999	0.236297
10.6718	-0.00983937	0.265916	0.00926125	1.13024e-139	0.212925	0.319229	0.0256417	-0.00456083	0.000209218	LINC01800	chr2:64863500-64863999	0.236297
14.6518	-0.000918441	0.156794	-0.00394984	0	0.797474	0.161209	0.0256436	NA	NA	SLC22A4	chr5:132294000-132294499	0.236297
12.205	-0.0191398	-0.0545355	-0.00789377	7.65326e-250	0.00403028	0.79961	0.0256509	-0.00787227	2.06147e-05	CITED1	chrX:72305500-72305999	0.236319
13.5041	0.00482823	-0.316898	-0.00408362	0	0.302351	0.0315894	0.0256572	-0.0652965	0.0626982	CERS2	chr1:150977000-150977499	0.236332
11.8257	-0.00778319	-0.0325781	-0.0095937	6.67882e-138	0.397065	0.902323	0.0256695	-0.00655667	3.30867e-05	MARCKS	chr6:113856500-113856999	0.23635
15.3304	0.000999058	-0.332127	-0.00301021	0	0.7952	0.0067359	0.0256698	NA	NA	SNN	chr16:11668000-11668499	0.23635
13.2963	0.000223996	0.106058	0.00392964	0	0.948938	0.325924	0.0256738	-0.0652965	0.0626982	CHMP6	chr17:80991500-80991999	0.23635
11.9727	-0.0110615	-0.082076	0.00702327	3.19413e-184	0.161314	0.747238	0.025697	-0.00960324	1.93596e-05	NUDT4	chr12:93377000-93377499	0.236517
13.2097	-0.0015728	0.192072	0.00437502	0	0.691677	0.121427	0.0257037	NA	NA	DBIL5P	chr17:751500-751999	0.236517
12.6083	-0.00139861	-0.0381247	-0.00691741	3.95062e-115	0.897439	0.912368	0.0257065	-0.0652965	0.0626983	THRB	chr3:24495000-24495499	0.236517
12.2328	-0.0378413	-0.393301	0.00943572	3.42633e-158	5.35291e-06	0.121603	0.0257342	-0.00187039	0.015417	TGIF1	chr18:3447000-3447499	0.236727
11.8472	-0.0190113	0.122728	0.00761393	1.48217e-161	0.0203616	0.636553	0.0257705	-0.00548152	7.35153e-05	HOXA9, HOXA10-AS	chr7:27166500-27166999	0.237016
11.665	-0.0282652	-0.200291	0.0110612	1.1265e-102	0.00811209	0.526268	0.025793	-0.00187637	0.0152801	MIR3663, MIR3663HG	chr10:117168500-117168999	0.237156
10.6168	-0.0240838	0.761238	0.021268	3.84171e-15	0.305515	0.28716	0.0257955	6.55924e-05	0.886748	LINC02270	chr4:12221500-12221999	0.237156
15.8744	-0.00187306	-0.148029	-0.00203787	0	0.34708	0.0184278	0.0258016	NA	NA	LOC114841035, FKBP2	chr11:64240000-64240499	0.237168
11.2572	-0.0231732	-0.301946	0.0133915	3.38538e-43	0.148763	0.516512	0.0258184	-0.000821427	0.110806	RSPH14	chr22:23142500-23142999	0.23725
12.5515	-0.00781317	0.184322	0.00493416	0	0.103803	0.210506	0.0258227	-0.021282	0.000417116	ACYP2	chr2:54115000-54115499	0.23725
13.7803	0.00166465	0.160329	-0.0031137	0	0.679473	0.211285	0.0258252	NA	NA	QRSL1, RTN4IP1	chr6:106629500-106629999	0.23725
11.7273	-0.035886	-0.427551	0.00901871	6.15613e-49	0.0098533	0.321335	0.0258365	-0.00125954	0.0393315	TOR2A	chr9:127736500-127736999	0.237309
15.7754	-0.00563018	-0.1862	-0.0023069	0	0.0697504	0.0600773	0.0258415	NA	NA	TMEM165	chr4:55395500-55395999	0.23731
11.0329	-0.0176564	0.0490405	0.0103021	8.22792e-75	0.119192	0.892619	0.0258658	-0.000594915	0.220996	RAB22A	chr20:58308000-58308499	0.237489
12.1793	0.00305512	-0.0596593	0.00542372	0	0.536506	0.702217	0.0258721	-0.0220892	0.000506911	PLEC	chr8:143974500-143974999	0.237501
11.2823	-0.00193405	0.332389	0.00754082	1.19779e-192	0.780781	0.115981	0.0258802	-0.00634289	3.75085e-05	ZNHIT3	chr17:36486000-36486499	0.237531
11.1992	-0.0234688	0.0691314	0.00868901	9.75057e-159	0.00211019	0.781838	0.0258946	-0.00234177	0.00737497	KIF2C	chr1:44738500-44738999	0.237618
11.3241	-0.01181	-0.0226135	0.00771716	5.07832e-93	0.26919	0.946349	0.025903	-0.00566954	6.19532e-05	BCS1L	chr2:218658500-218658999	0.237636
11.3279	-0.0219312	-0.164212	0.0100662	2.84948e-108	0.0253145	0.586547	0.0259123	-0.00273809	0.00379777	APOBEC3D	chr22:39020000-39020499	0.237636
11.7876	-0.0138731	0.0250793	0.0075728	7.34449e-135	0.127644	0.931796	0.0259136	-0.0105686	2.20944e-05	SQLE	chr8:124997500-124997999	0.237636
11.5735	-0.0253155	-0.0658572	0.00871634	7.21084e-123	0.0073645	0.826315	0.025921	-0.00437243	0.000270343	RNF111	chr15:58987000-58987499	0.237636
12.7661	0.00196796	0.0676657	0.00537537	0	0.688166	0.659572	0.0259255	-0.0293856	0.00215219	BAG6	chr6:31653000-31653499	0.237636
11.4323	-0.0263215	0.608035	0.00832628	1.50641e-76	0.0216797	0.0823367	0.0259259	-0.00207194	0.0113431	HMGA2	chr12:65824500-65824999	0.237636
13.5899	0.00169223	-0.0148486	0.00455294	0	0.723554	0.921605	0.0259367	NA	NA	BCAR3	chr1:93847500-93847999	0.237671
10.9156	-0.0136002	0.17056	0.00932402	4.32109e-55	0.284668	0.673482	0.0259417	-0.00141461	0.0303255	PWP1	chr12:107685000-107685499	0.237671
14.8311	0.002058	-0.0948522	-0.00284268	0	0.50156	0.327582	0.0259444	NA	NA	SYCE3	chr22:50562500-50562999	0.237671
14.3031	0.00582332	-0.0449855	-0.00299453	0	0.138757	0.71972	0.0259598	NA	NA	RAB4B-EGLN2, RAB4B	chr19:40777000-40777499	0.237767
14.2415	0.00589782	-0.0425758	-0.00380858	0	0.100628	0.70576	0.0259697	NA	NA	ZNF584	chr19:58408000-58408499	0.237812
14.6716	0.000725229	0.0653449	-0.00259615	0	0.793694	0.455993	0.0259744	NA	NA	MAPKBP1	chr15:41774500-41774999	0.237812
12.6804	-0.00262658	-0.18749	0.00616313	0	0.689367	0.369048	0.0259922	-0.0339229	0.00424096	DHTKD1	chr10:12069000-12069499	0.237858
15.2588	-0.000360137	-0.159256	-0.00283183	0	0.908163	0.106816	0.0259939	NA	NA	STUB1, STUB1-DT	chr16:680000-680499	0.237858
14.0339	0.00402356	-0.102778	-0.00438802	0	0.312708	0.409541	0.0259941	NA	NA	TOMM20L	chr14:58395500-58395999	0.237858
12.0905	-0.0336627	-1.02301	-0.00857225	1.08892e-93	0.00199969	0.00360428	0.0260029	-0.000966783	0.0742276	SCP2	chr1:53015000-53015499	0.237872
14.5911	-0.00134593	-0.088742	-0.0033486	0	0.721324	0.457698	0.0260055	NA	NA	POLR1F	chr7:19709000-19709499	0.237872
10.0112	-0.00662432	-0.340451	0.00955049	4.98018e-38	0.690016	0.369516	0.0260201	-0.000372706	0.427361	MGA	chr15:41659500-41659999	0.237895
14.6729	0.003229	0.0150817	-0.00318408	0	0.27254	0.870231	0.0260219	NA	NA	HS2ST1, SELENOF	chr1:86914500-86914999	0.237895
12.4804	0.00314921	0.187355	-0.00504909	0	0.535183	0.239474	0.0260227	-0.028176	0.00175294	CPE	chr4:165379000-165379499	0.237895
13.7951	0.00712615	-0.105582	-0.00422696	0	0.0864654	0.414029	0.0260368	-0.0652967	0.062699	NDUFB10	chr16:1959000-1959499	0.237979
10.9345	-0.0211568	-0.0706126	0.00806895	9.1905e-112	0.0202144	0.806651	0.0260494	-0.00101113	0.0664071	CYB5R3	chr22:42646000-42646499	0.23805
15.1249	-0.00110091	-0.088746	-0.00289647	0	0.675729	0.280877	0.026058	NA	NA	RHBDF2	chr17:76501500-76501999	0.238084
11.3547	-0.00694515	0.0674223	0.0072278	8.36896e-133	0.431805	0.810871	0.0260795	-0.0126909	3.64966e-05	SNORD110, SNORA51	chr20:2653000-2653499	0.2382
11.8921	-0.0101592	0.0155838	-0.00657507	7.49011e-234	0.146264	0.94442	0.0260806	-0.00906943	1.87866e-05	LINC01269	chr14:70698000-70698499	0.2382
11.2949	-0.0126294	-0.648159	0.0108418	3.83215e-43	0.42352	0.184727	0.026118	-0.00174017	0.0186863	FES	chr15:90883500-90883999	0.238372
13.3033	0.0080111	-0.195644	-0.00388035	0	0.0231402	0.076106	0.0261217	NA	NA	RCC2	chr1:17438500-17438999	0.238372
14.1241	0.00472745	-0.0156625	-0.00305114	0	0.133167	0.873907	0.0261246	NA	NA	SH3TC1	chr4:8198500-8198999	0.238372
11.9618	-0.0161659	-0.303176	-0.00678604	1.22189e-297	0.010659	0.12599	0.0261253	-0.00801271	2.01088e-05	TAMALIN	chr12:52010500-52010999	0.238372
11.353	-0.021754	-0.484652	0.00898526	1.45348e-81	0.0643107	0.181059	0.0261257	-0.0032328	0.00162834	ATAD3A	chr1:1512500-1512999	0.238372
12.0392	-0.00661009	0.168688	-0.00713987	1.46272e-194	0.402888	0.501623	0.0261288	-0.0155069	8.37733e-05	FAM83F	chr22:39995000-39995499	0.238372
15.6821	0.00345809	0.00819461	-0.0017652	0	0.228639	0.9291	0.026188	NA	NA	BTBD19, DYNLT4	chr1:44807500-44807999	0.238851
11.6509	-0.0138494	0.338675	0.00744885	9.58562e-145	0.102769	0.20846	0.0261912	-0.00565538	6.2726e-05	H3C6	chr6:26223500-26223999	0.238851
11.6432	-0.0316822	-0.106797	0.00829762	3.05301e-92	0.00292851	0.755349	0.0261965	-0.00107756	0.0567994	ADGRA1	chr10:133101000-133101499	0.238855
13.3716	-0.00223949	0.0873328	-0.003837	0	0.644197	0.572935	0.0262134	-0.0310824	0.00281728	NFAM1	chr22:42432500-42432999	0.238964
11.433	-0.0100555	-0.237516	0.00759605	1.41679e-137	0.249328	0.394516	0.0262359	-0.0119219	2.9751e-05	LINC01730	chr20:3807000-3807499	0.239096
11.6535	-0.00887222	0.0293337	0.0068134	6.38382e-278	0.156206	0.880868	0.0262479	-0.0110485	2.42651e-05	STRAP	chr12:15881500-15881999	0.239096
12.2576	-0.00672746	0.0152062	0.00750583	4.01369e-282	0.304881	0.940215	0.0262542	-0.0200089	0.000301869	S100B	chr21:46605500-46605999	0.239096
11.2891	-0.029666	-0.294933	0.0116196	4.08628e-47	0.0464664	0.5367	0.0262566	-0.000119543	0.795476	CXCR2P1	chr2:218063000-218063499	0.239096
11.5826	-0.0212302	0.325163	0.00749309	5.3215e-107	0.0314268	0.29607	0.0262619	-0.00555763	6.84789e-05	MANEA-DT	chr6:95578000-95578499	0.239096
11.095	-0.0270046	-0.00983572	0.0139937	2.63024e-15	0.238848	0.989747	0.0262638	0.00034121	0.465947	RHOBTB2	chr8:22998500-22998999	0.239096
14.9213	0.00423109	-0.00579243	-0.00297065	0	0.194937	0.95525	0.0262642	NA	NA	CYCS	chr7:25125000-25125499	0.239096
11.8535	-0.0416459	-0.387314	0.0110444	3.10197e-88	0.000102069	0.266408	0.0262711	-0.000882463	0.0930776	ZNF865	chr19:55604000-55604499	0.239096
13.0921	-0.00794343	-0.0220589	0.00504182	0	0.0851998	0.876761	0.0262721	-0.0184401	0.000197433	RBM48, PEX1	chr7:92528000-92528499	0.239096
10.596	-0.0117256	0.0426535	0.00919477	1.74196e-124	0.156846	0.862582	0.0262801	-0.00211972	0.0105275	TRAPPC12, EIPR1	chr2:3379000-3379499	0.239108
11.4781	0.00211443	0.00369667	-0.00662824	1.16271e-157	0.800592	0.98887	0.0262843	-0.016885	0.000126337	FCAMR	chr1:206971000-206971499	0.239108
13.5508	-0.00768731	0.261497	0.00454985	0	0.172196	0.143984	0.026289	NA	NA	SNHG4, MATR3	chr5:139273500-139273999	0.239108
15.6021	0.0011424	-0.0844915	-0.00223965	0	0.701423	0.373689	0.0262932	NA	NA	AKAP8L	chr19:15419000-15419499	0.239108
11.9097	-0.000973847	-0.0729292	0.00600651	0	0.854245	0.656619	0.0262996	-0.0156013	8.61858e-05	SPACA9, AK8	chr9:132878500-132878999	0.239122
11.6573	-0.0331689	-0.0293878	0.0109504	3.30211e-74	0.0122598	0.935443	0.0263324	-0.000902805	0.0879865	DOCK8	chr9:271500-271999	0.239147
13.8472	-0.00228381	-0.366595	-0.00450602	0	0.705465	0.057017	0.0263324	NA	NA	NUP210	chr3:13421000-13421499	0.239147
13.1815	-0.00663996	-0.0702149	-0.00570734	0	0.191715	0.656344	0.0263374	-0.0442061	0.0136942	SPRED2	chr2:65366500-65366999	0.239147
11.3441	-0.0271175	-0.398466	0.00890698	8.32741e-116	0.00321503	0.136954	0.0263508	-0.00143873	0.0292048	LINC01730	chr20:3808000-3808499	0.239147
11.3155	-0.0186597	-0.280193	0.00999761	5.08706e-120	0.0558787	0.294157	0.0263551	-0.00225404	0.00850276	MIR4745	chr19:804500-804999	0.239147
14.8895	0.000150933	0.0387617	-0.0029147	0	0.962368	0.701732	0.0263564	-0.0629893	0.0553729	ZNF787	chr19:56121500-56121999	0.239147
13.1936	-0.0521914	-0.930581	0.0159302	8.75969e-73	5.17506e-05	0.0649358	0.0263568	1.71427e-05	0.970292	CPEB3	chr10:92243500-92243999	0.239147
11.6983	-0.00528689	-0.246739	-0.00827973	1.3764e-193	0.482996	0.283948	0.0263632	-0.0116968	2.81331e-05	TNFRSF6B	chr20:63696000-63696499	0.239147
14.7228	0.00420134	0.0549408	-0.00349058	0	0.189073	0.583256	0.0263647	-0.0629896	0.055374	SNX8	chr7:2314500-2314999	0.239147
11.34	-0.00651542	0.0370576	0.0073326	4.10871e-157	0.414858	0.882279	0.0263654	-0.00679556	2.92727e-05	ZNF417	chr19:57916000-57916499	0.239147
11.3896	0.00118479	0.18681	0.00652283	2.62066e-166	0.88422	0.469525	0.0263655	-0.014898	6.97238e-05	DHRS7B	chr17:21126000-21126499	0.239147
11.0678	-0.0232157	0.447692	0.00850653	2.58072e-159	0.00662204	0.0885461	0.0263666	-0.000464134	0.328664	ROCK1	chr18:21112500-21112999	0.239147
11.2188	0.00399904	0.0140157	0.00684482	2.29853e-263	0.51494	0.940424	0.0263674	-0.0117921	2.87995e-05	TTI2	chr8:33514500-33514999	0.239147
10.8816	-0.0113308	-0.380019	-0.0102009	2.12749e-45	0.435581	0.390699	0.0263712	-0.0018777	0.0152497	DMRTA2	chr1:50423500-50423999	0.239147
10.9109	-0.00645802	-0.19475	0.00911818	6.91651e-59	0.594739	0.598586	0.0264069	-0.00287775	0.00299082	DLG3	chrX:70444500-70444999	0.239426
13.235	-0.00113575	-0.0252263	0.0042174	0	0.767494	0.833662	0.0264223	NA	NA	GHET1, RNY1	chr7:148987500-148987999	0.239431
11.3287	-0.0248726	-0.301275	0.0110466	2.06803e-79	0.0247164	0.416287	0.026429	-0.00225797	0.00844919	SNORA70	chrX:154400000-154400499	0.239431
15.0825	0.000770384	0.0664327	-0.00301526	0	0.797149	0.481283	0.0264302	NA	NA	EEPD1	chr7:36152500-36152999	0.239431
11.1546	-0.0253395	-0.0399127	0.00889695	2.47235e-54	0.0736828	0.917106	0.0264319	-0.00136752	0.0326969	R3HCC1L	chr10:98133500-98133999	0.239431
11.7135	-0.0213419	-0.455875	0.009667	6.02701e-96	0.0439975	0.138987	0.0264321	-0.00163242	0.0218723	ARMC8	chr3:138186500-138186999	0.239431
12.2119	0.00308821	0.0724557	0.00627031	1.18997e-287	0.633789	0.72192	0.0264544	-0.0300505	0.0023976	RLN3	chr19:14026000-14026499	0.239588
12.0859	-0.0033691	-0.162269	0.00673946	9.54098e-222	0.639613	0.47579	0.0264693	-0.0142696	5.77229e-05	CYP46A1	chr14:99683000-99683499	0.239606
15.5077	0.000159427	-0.066344	-0.0025918	0	0.951118	0.417596	0.0264709	NA	NA	MEGF9	chr9:120714500-120714999	0.239606
11.017	-0.00296274	0.159756	0.00829832	2.88513e-112	0.754025	0.591258	0.0264712	-0.00751146	2.24259e-05	LINC02332	chr14:22556500-22556999	0.239606
10.301	-0.00713313	-0.571444	0.0112432	2.08857e-54	0.56332	0.0979681	0.0264764	-0.000782321	0.124371	RCOR2	chr11:63918500-63918999	0.239609
14.0163	0.00844978	-0.249801	-0.00339622	0	0.0536041	0.0736553	0.0264834	-0.0629892	0.0553728	RSU1	chr10:16817000-16817499	0.239628
15.047	0.00463191	0.0411496	-0.00187079	0	0.225935	0.738224	0.0264907	NA	NA	ELMOD2	chr4:140524000-140524499	0.239649
12.1536	-0.0281441	-0.188921	0.0090415	2.28819e-135	0.00274597	0.528535	0.0265204	-0.00354445	0.000964619	PPIL3, NIF3L1	chr2:200890000-200890499	0.239815
11.8948	-0.0398143	-0.386707	0.00780358	1.79448e-174	1.00941e-06	0.0999228	0.0265244	-0.00052969	0.269966	SMYD4	chr17:1830500-1830999	0.239815
11.8145	-0.00911656	0.252906	-0.00609374	1.38259e-127	0.343156	0.407936	0.026528	-0.0131893	4.20082e-05	AFF3	chr2:100142500-100142999	0.239815
11.9312	0.00395571	-0.0627109	-0.0102242	3.83434e-122	0.698505	0.835529	0.0265288	-0.000159501	0.729859	GTF2IRD2	chr7:74851000-74851499	0.239815
14.5457	-0.00195188	-0.0866785	0.0036385	0	0.73562	0.639752	0.026534	NA	NA	NR1D1	chr17:40100500-40100999	0.239818
14.0491	0.00485676	0.0822741	-0.00383922	0	0.165225	0.45218	0.0265446	NA	NA	LRRC27, STK32C	chr10:132331500-132331999	0.239869
14.8661	-0.00318511	-0.0176846	-0.00343968	0	0.478077	0.901605	0.0265615	NA	NA	EFCAB13, EFCAB13-DT	chr17:47323500-47323999	0.239977
16.2372	0.00053008	-0.105771	-0.00220606	0	0.803728	0.114192	0.0265795	NA	NA	JUNB	chr19:12789500-12789999	0.240095
12.9986	-0.000337596	-0.0519887	0.00467426	0	0.936292	0.690052	0.0266109	-0.0285067	0.00185626	E2F2	chr1:23531000-23531499	0.240333
11.5784	-0.0280676	-0.271589	0.0121371	4.64399e-75	0.0242578	0.5096	0.0266247	-0.000645731	0.188831	SFN	chr1:26862500-26862999	0.240384
11.63	-0.00798017	-0.0258998	0.00859166	3.02915e-189	0.285541	0.909713	0.0266263	-0.009138	1.88201e-05	EPN1	chr19:55675500-55675999	0.240384
14.8184	0.000986732	-0.0996962	-0.00458377	0	0.813435	0.445738	0.0266374	NA	NA	UAP1	chr1:162561500-162561999	0.240438
12.5967	0.00865388	0.231695	0.00499186	0	0.0678328	0.118287	0.0266438	-0.0283399	0.00180361	SNRNP35	chr12:123458000-123458499	0.240438
11.263	-0.00462346	0.461151	0.00761492	1.27484e-200	0.520883	0.0432852	0.026657	-0.0125501	3.51097e-05	H2BC10, H3C8	chr6:26272000-26272499	0.240438
15.4175	0.00390861	0.0205891	-0.00379624	0	0.315633	0.866637	0.026657	NA	NA	KAT6B	chr10:74826500-74826999	0.240438
12.0529	-0.000617175	0.120876	0.00734241	1.1553e-279	0.923484	0.53355	0.0266634	-0.021969	0.00049265	ABHD18	chr4:127964500-127964999	0.240438
13.0308	-0.00323331	0.111967	0.00461424	0	0.562448	0.527208	0.0266692	NA	NA	MTCL1	chr18:8705000-8705499	0.240438
11.3325	-0.00450961	0.0790758	0.00727762	3.34341e-208	0.531887	0.723308	0.026675	-0.00582659	5.42785e-05	SLC25A45	chr11:65383000-65383499	0.240438
12.1728	-0.00253546	-0.155237	0.00659715	0	0.689187	0.435423	0.0266777	-0.0260075	0.00117597	MIR3678	chr17:75404000-75404499	0.240438
12.2732	0.00108326	-0.0706016	-0.00641612	3.76222e-292	0.867261	0.726401	0.0266791	-0.0190318	0.000232484	PDE5A	chr4:119629000-119629499	0.240438
11.6387	-0.0300443	-0.49769	0.00919976	2.62127e-79	0.00989854	0.193301	0.0266818	-0.00153596	0.0252075	NLGN2	chr17:7407500-7407999	0.240438
10.9263	-0.0199213	0.0105694	0.0110621	1.69667e-92	0.0533495	0.973937	0.0266993	-0.00158747	0.0233611	GNG8	chr19:46636500-46636999	0.240517
14.7448	0.00331646	-0.166259	-0.00293461	0	0.252251	0.0680221	0.0267043	NA	NA	CACFD1	chr9:133459500-133459999	0.240517
10.9155	-0.0112864	-0.199299	-0.00956605	2.20014e-113	0.229731	0.494206	0.0267054	-0.00201233	0.0124371	MIR326	chr11:75337000-75337499	0.240517
12.1854	-0.0193144	0.160456	0.0078086	1.61792e-225	0.00867538	0.482273	0.0267446	-0.0130552	4.04285e-05	ARFIP1	chr4:152779000-152779499	0.240818
11.4541	-0.0103432	-0.225121	0.00909387	7.13771e-138	0.237259	0.39226	0.0267523	-0.00449551	0.000228304	NME2	chr17:51165500-51165999	0.240818
13.6811	-0.00291486	-0.00286209	0.00461162	0	0.482365	0.982193	0.0267578	-0.0387444	0.00772527	TRNP1	chr1:26993500-26993999	0.240818
11.5274	-0.0244353	-0.525908	0.00679451	4.78626e-268	4.67948e-05	0.0079701	0.0267696	-0.00301961	0.00234476	SPATA2, LOC105372653	chr20:49914000-49914499	0.240818
11.9724	-0.0236892	-0.0497187	0.00741263	2.11837e-289	0.000189983	0.805816	0.0267698	-0.00432744	0.000287987	RPL18	chr19:48620000-48620499	0.240818
12.0453	-0.0331676	-0.117345	0.00968351	1.29773e-77	0.00612805	0.761922	0.0267745	-0.00253491	0.00535589	SELPLG	chr12:108632500-108632999	0.240818
14.7371	-0.000289637	0.160907	-0.00263498	0	0.904172	0.0324404	0.0267798	NA	NA	OS9	chr12:57693500-57693999	0.240818
14.7344	0.00268748	0.0602732	-0.00295204	0	0.319732	0.475591	0.0267799	NA	NA	PPP1R3F	chrX:49269000-49269499	0.240818
12.3234	-0.0156482	-0.054786	0.00521609	0	0.00078197	0.711735	0.0267834	-0.0103007	2.1121e-05	MTR	chr1:236794500-236794999	0.240818
10.5813	-0.00497785	0.420546	-0.00913488	1.006e-102	0.579774	0.130413	0.0267932	-0.0062882	3.8829e-05	LINC02099, LINC00589	chr8:29748000-29748499	0.240861
14.7997	0.00275455	-0.0388346	-0.00230204	0	0.292701	0.639448	0.0268113	NA	NA	MIR1236, SKIV2L, NELFE	chr6:31958500-31958999	0.24098
12.3845	-0.040048	-0.323046	0.0156806	4.65841e-38	0.0146824	0.546924	0.0268314	-0.000694297	0.162514	DGKE	chr17:56832500-56832999	0.241115
10.5602	-0.01393	-0.186041	0.0102029	6.23105e-41	0.36027	0.64614	0.0268488	-0.000607108	0.212821	BRD4	chr19:15333000-15333499	0.241201
13.1454	-0.0582101	-0.55898	0.00910957	3.55358e-49	0.000178172	0.230566	0.0268508	-0.00105894	0.0592678	FAM131B	chr7:143383500-143383999	0.241201
14.6491	-0.00317889	-0.00564608	0.00267629	0	0.242277	0.947431	0.0268833	NA	NA	ZKSCAN5	chr7:99505000-99505499	0.241448
12.4673	0.00421163	0.165983	0.00510301	0	0.440965	0.336321	0.0269163	-0.0364346	0.0058718	PIK3C2A	chr11:17209000-17209499	0.241618
13.0051	-0.00330507	-0.0216525	0.00577247	0	0.591973	0.911125	0.0269172	-0.0377283	0.00686533	ATM	chr11:108222000-108222499	0.241618
13.6118	-0.000492175	-0.167895	-0.00408031	0	0.910782	0.223	0.0269213	-0.0652967	0.0626989	HSP90AB1	chr6:44247500-44247999	0.241618
11.972	-0.0121354	-0.18869	0.00688093	4.92858e-144	0.171637	0.508827	0.0269221	-0.00717903	2.49356e-05	RAPGEF1	chr9:131709500-131709999	0.241618
11.7576	0.00176047	0.0557575	0.00584485	1.12055e-194	0.818586	0.821886	0.0269405	-0.0147036	6.57577e-05	HCG17, HCG18, TRIM39-RPP21	chr6:30327500-30327999	0.241738
13.2354	0.00715435	-0.1709	-0.00482753	0	0.116271	0.232367	0.0269612	NA	NA	GBA	chr1:155242000-155242499	0.241815
10.8027	-0.0135901	-0.287612	0.0119907	2.20224e-31	0.411907	0.577645	0.0269659	-0.00059539	0.220672	ZFX	chrX:24148500-24148999	0.241815
11.5597	-0.0261073	-0.0757205	0.0104904	2.2288e-117	0.00843234	0.804191	0.0269687	-0.00148285	0.027297	ZCCHC18	chrX:104112000-104112499	0.241815
15.0716	0.00112254	0.0277705	-0.00251519	0	0.684415	0.750565	0.0269689	NA	NA	HEATR5A-DT, HEATR5A	chr14:31420500-31420999	0.241815
10.5549	-0.0168889	0.488881	0.0108044	1.10737e-59	0.162582	0.123443	0.0269785	-0.00150918	0.0262353	SLC35C1	chr11:45803500-45803999	0.24184
11.2518	-0.0265082	-0.360208	0.00816483	1.34036e-93	0.0102484	0.16136	0.0269817	-0.00127004	0.0385963	SNRNP40	chr1:31298000-31298499	0.24184
15.7185	0.000530425	-0.0202068	-0.00241884	0	0.849885	0.820025	0.0269902	NA	NA	COQ10B	chr2:197453000-197453499	0.241872
11.3426	-0.0230736	-0.198063	0.00984853	2.58591e-62	0.0345937	0.574687	0.0270048	-0.00210417	0.010787	SLC25A32	chr8:103416500-103416999	0.241917
12.9452	-0.000637161	0.0769779	0.00587319	0	0.90589	0.64823	0.0270052	-0.043888	0.0132789	PDCL	chr9:122828000-122828499	0.241917
11.5955	-0.0282178	-0.418928	0.00823397	8.07516e-108	0.00501617	0.216471	0.0270111	-0.0012728	0.0384072	PLEKHO1	chr1:150148500-150148999	0.241925
13.0662	0.00185128	-0.169875	-0.00484399	0	0.670157	0.207207	0.0270248	-0.0333728	0.00393242	ARHGAP5, ARHGAP5-AS1	chr14:32077000-32077499	0.242003
12.274	-0.000536892	-0.00327066	0.00621257	0	0.925835	0.98547	0.0270536	-0.0237974	0.000746853	FAM210B	chr20:56359000-56359499	0.242193
11.9162	-0.0337215	-0.0401842	0.0104077	3.45743e-58	0.0173101	0.926247	0.0270586	-0.00132434	0.0351236	MIR4647	chr6:44255500-44255999	0.242193
11.282	-0.00844088	0.136298	0.00611478	7.17268e-289	0.140111	0.452989	0.0270609	-0.00836578	1.92299e-05	PEAK3	chr19:2282500-2282999	0.242193
14.0183	-0.00332653	0.0858965	-0.00497254	0	0.465354	0.546524	0.0270782	NA	NA	IQGAP1	chr15:90387500-90387999	0.242303
13.5219	0.00240966	-0.0598929	-0.00396908	0	0.537518	0.62592	0.0270986	-0.0629893	0.0553729	CRTC1	chr19:18683000-18683499	0.242324
14.6477	0.0024774	-0.122559	-0.00307586	0	0.379443	0.164521	0.0270996	-0.0629893	0.0553729	TMEM9B-AS1, TMEM9B	chr11:8964500-8964999	0.242324
12.7362	-0.00620617	-0.0220418	0.00508929	0	0.182469	0.87998	0.0271036	-0.0364347	0.0058718	NUDT2	chr9:34328500-34328999	0.242324
12.3019	-0.00141446	-0.0950926	0.00643043	0	0.809447	0.615017	0.0271046	-0.013761	4.96214e-05	PLEKHM3	chr2:208025000-208025499	0.242324
11.2701	0.00336908	-0.377671	-0.00665319	2.0273e-247	0.602757	0.067857	0.0271055	-0.00671875	3.03885e-05	LOC107984236	chr10:60942500-60942999	0.242324
14.1454	0.00311123	0.0345947	-0.00320783	0	0.289149	0.706229	0.0271111	NA	NA	KCNIP2-AS1, OGA	chr10:101818000-101818499	0.242329
12.1182	-0.0354277	-0.239108	0.0108866	1.56485e-130	0.000338621	0.433953	0.0271241	-0.00333668	0.00136531	TRIM71	chr3:32817500-32817999	0.242401
11.631	-0.0398592	-0.112294	0.0111945	1.4413e-88	0.000239867	0.757418	0.0271561	-0.000497815	0.297277	SDHAF2	chr11:61428500-61428999	0.242643
12.5147	-0.0036041	-0.0967704	0.00640287	0	0.510694	0.571609	0.0271659	-0.0251481	0.000991628	KLF4	chr9:107490500-107490999	0.24265
11.8701	0.000709333	-0.342896	-0.00516996	5.04896e-161	0.933806	0.212616	0.0271677	-0.0119055	2.96279e-05	MIR7-3	chr19:4769500-4769999	0.24265
14.9434	0.00464331	-0.167356	-0.00216994	0	0.0549423	0.0286419	0.0271719	NA	NA	RTL8A	chrX:135052000-135052499	0.24265
12.4485	0.00394271	0.0507062	0.00546509	0	0.437362	0.747294	0.027187	-0.0292942	0.00211993	RBM15-AS1	chr1:110339500-110339999	0.242721
11.7101	-0.018112	-0.0106482	0.00794927	1.63577e-217	0.0116974	0.963022	0.0271922	-0.00590102	5.115e-05	TET3	chr2:74002000-74002499	0.242721
11.8765	-0.0327159	0.168955	0.00714691	2.40877e-221	2.82801e-06	0.447841	0.0271948	-0.00223296	0.00879579	SLC2A5	chr1:9073000-9073499	0.242721
11.0881	-0.0116208	0.226758	0.00923886	1.43264e-71	0.313518	0.536694	0.0272092	-0.00416358	0.000364863	MIR1538	chr16:69567000-69567499	0.242755
11.9314	-0.0399547	0.0795261	0.0114798	3.52364e-60	0.00302389	0.855851	0.0272106	-0.000832772	0.10721	TLR9	chr3:52226500-52226999	0.242755
11.329	-0.00772264	-0.246448	0.00755296	4.38297e-145	0.359126	0.340622	0.027214	-0.00773629	2.1204e-05	POLG2	chr17:64498000-64498499	0.242755
10.5889	-0.0142541	0.331982	0.00840398	6.02254e-78	0.162437	0.311781	0.0272299	-0.00240495	0.00664841	APAF1	chr12:98643500-98643999	0.242755
11.7115	-0.0149165	-0.121282	0.00768833	2.53493e-85	0.194596	0.734952	0.02723	-0.00540113	7.94378e-05	HES6	chr2:238240500-238240999	0.242755
13.5682	0.00114479	0.0928545	-0.00422143	0	0.766695	0.442601	0.0272303	-0.0410634	0.00996911	RNF19A	chr8:100309500-100309999	0.242755
10.6853	-0.0153972	0.258007	0.012612	3.61264e-41	0.298161	0.534456	0.0272342	-0.00120347	0.0436693	LINC00111	chr21:41678000-41678499	0.242755
12.5428	-0.00050397	-0.0172322	0.00596116	0	0.924271	0.916791	0.0272447	-0.0195614	0.000268208	SOGA1	chr20:36864000-36864499	0.242755
15.6571	0.00226204	-0.0468829	-0.00269879	0	0.423803	0.599113	0.0272469	NA	NA	HMGCS1	chr5:43313500-43313999	0.242755
15.5268	-0.00195392	0.0197365	-0.00226067	0	0.345292	0.760472	0.0272486	NA	NA	KLRG1, M6PR	chr12:8949500-8949999	0.242755
11.3917	-0.0186562	-0.0870687	0.00846731	4.00843e-164	0.0165216	0.720752	0.0272721	-0.00865378	1.88623e-05	ADAP1	chr7:927000-927499	0.24292
12.0835	0.0104104	0.158935	-0.00608511	0	0.0620473	0.350308	0.0272776	-0.0317543	0.00311726	PSMD11	chr17:32444500-32444999	0.242924
11.0251	-0.0300783	0.135944	0.0123662	1.77237e-63	0.00887776	0.744415	0.0272857	-0.000713616	0.153147	NUDT14	chr14:105183000-105183499	0.242951
11.4043	-0.0247592	-0.145386	0.00645346	4.75521e-77	0.0301423	0.69453	0.0272972	-0.00131103	0.0359278	LRP5L	chr22:25406000-25406499	0.242951
13.435	0.00377641	0.0944956	-0.00417201	0	0.326305	0.431942	0.0273004	-0.0383278	0.00736399	ANKAR	chr2:189674000-189674499	0.242951
13.1444	-0.00783361	0.33919	0.00468621	0	0.166187	0.0582739	0.0273006	-0.0629893	0.0553729	SETD1B, LINC01089	chr12:121802500-121802999	0.242951
11.5522	-0.0361425	-0.338303	-0.0131103	5.45159e-89	0.000222422	0.365378	0.0273133	-0.000842071	0.10437	B3GNT7	chr2:231393500-231393999	0.24302
11.5787	-0.0147984	-0.0772791	0.0103594	5.16021e-75	0.212891	0.842166	0.0273291	-0.00546993	7.43288e-05	IZUMO4	chr19:2095000-2095499	0.243116
11.3793	-0.0348275	-0.469622	0.00826304	3.8818e-82	0.00228554	0.0756185	0.0273392	-0.000495898	0.298993	NT5DC4	chr2:112721500-112721999	0.24316
13.7189	-0.000891089	0.0341063	-0.00306015	0	0.740533	0.677586	0.0273497	-0.0381247	0.00719229	METTL21A	chr2:207624500-207624999	0.243165
12.4851	0.00111611	-0.0767556	-0.00450007	0	0.813963	0.602625	0.0273497	-0.0348019	0.00476918	IAH1	chr2:9474000-9474499	0.243165
11.3332	0.0143684	-0.191085	-0.00788835	7.76697e-161	0.076286	0.443767	0.0273634	-0.017083	0.000133888	TTC34	chr1:2801500-2801999	0.243223
14.1686	-8.89263e-05	-0.00048303	-0.00389675	0	0.980135	0.996549	0.0273662	NA	NA	ZGPAT, ARFRP1	chr20:63707500-63707999	0.243223
14.7295	0.00266303	0.125366	-0.00368784	0	0.504446	0.319446	0.0274	NA	NA	KCNC3	chr19:50330500-50330999	0.243478
12.7991	0.00101304	0.15849	0.0052419	0	0.836369	0.310844	0.0274229	-0.0205518	0.000347328	CPVL	chr7:29195000-29195499	0.243637
11.8751	-0.0376834	-0.348038	0.0125665	1.5983e-35	0.0651786	0.53119	0.027451	-0.0001481	0.748372	CBFA2T2	chr20:33489000-33489499	0.243842
11.6523	-0.0212344	0.048751	0.008989	1.86836e-138	0.020171	0.858052	0.027466	-0.00554977	6.89756e-05	RAMAC	chr15:82985500-82985999	0.243932
11.4186	-0.0156844	-0.320487	0.00876888	1.91745e-77	0.165439	0.383541	0.0274905	-0.00206976	0.0113817	CD207	chr2:70835500-70835999	0.244104
13.0696	-0.0015953	-0.0814736	-0.00625223	6.95793e-242	0.835591	0.738046	0.0274996	-0.042976	0.0121372	FAM124A	chr13:51222000-51222499	0.244141
11.5331	-0.0193197	0.273778	0.0100316	2.77455e-85	0.100878	0.434278	0.0275259	-0.00380217	0.00063502	DNAH17	chr17:78578500-78578999	0.24426
11.8684	-0.0333673	-0.658676	-0.0183042	8.19756e-51	0.0357089	0.148962	0.0275302	-0.000219742	0.635352	L1CAM	chrX:153888000-153888499	0.24426
11.0046	-0.0141455	-0.646524	-0.0148467	3.38041e-35	0.415184	0.207295	0.0275404	-0.000382099	0.416306	TMEM92	chr17:50274500-50274999	0.24426
15.4829	0.000235652	-0.00147889	-0.00300285	0	0.931842	0.986305	0.0275423	NA	NA	CHML, OPN3	chr1:241640000-241640499	0.24426
15.7663	0.00405383	-0.102957	-0.00248269	0	0.0819176	0.15841	0.0275447	NA	NA	KAT6B	chr10:74826000-74826499	0.24426
12.5967	-0.02879	-0.467504	0.00741278	2.46629e-101	0.0147092	0.177577	0.0275463	-0.00401304	0.000457254	KLF3	chr4:38662000-38662499	0.24426
11.1549	0.00461512	-0.107254	-0.0073536	1.77176e-206	0.506799	0.614657	0.0275516	-0.0109936	2.3988e-05	CCDC7, LOC101929431	chr10:32445500-32445999	0.24426
10.7225	-0.0207699	0.201882	0.0117759	2.27705e-45	0.151449	0.662273	0.0275532	-0.000705517	0.157001	TTC7B	chr14:90817000-90817499	0.24426
11.0594	-0.023554	-0.0973453	0.0108581	3.04836e-31	0.187404	0.865486	0.0275589	-0.000593257	0.222131	ADORA2A	chr22:24426000-24426499	0.244265
10.626	-0.00449067	0.293221	0.00872008	1.81966e-96	0.633515	0.325523	0.0275837	-0.00508614	0.000110387	ECE1	chr1:21346000-21346499	0.244441
11.6518	-0.0219789	-0.277849	0.00777397	2.11234e-85	0.052689	0.433326	0.0275899	-0.00218673	0.00946984	SLC7A10	chr19:33227000-33227499	0.244451
12.5937	-0.0118526	-0.0955047	0.00601051	0	0.0338416	0.584799	0.0275958	-0.0207532	0.000365549	MYD88	chr3:38136500-38136999	0.244458
11.8667	-0.0271065	-0.0145015	0.00820324	6.04755e-88	0.0192502	0.968086	0.0276099	-0.00324359	0.00159872	PAGR1	chr16:29815000-29815499	0.244539
14.7651	0.00579255	-0.0266782	-0.0033286	0	0.0580236	0.780103	0.0276303	NA	NA	RMDN3	chr15:40755000-40755499	0.244675
14.3408	0.00423977	0.0308049	-0.00405221	0	0.257705	0.792756	0.0276368	NA	NA	SOGA1	chr20:36863500-36863999	0.244688
14.5331	0.00267281	-0.309918	-0.00407966	0	0.477846	0.00838064	0.0276443	NA	NA	BAMBI	chr10:28677000-28677499	0.24471
12.3023	-8.28745e-05	-0.177464	-0.00636705	0	0.989213	0.353435	0.0276533	-0.0267452	0.00135352	TEKTIP1	chr19:3537500-3537999	0.244745
10.8513	-0.0161495	0.0379724	0.00846499	4.18054e-102	0.0859367	0.902491	0.0276649	-0.0028555	0.00310711	DALRD3	chr3:49023000-49023499	0.24478
14.3721	0.00687138	-0.000525143	-0.00360548	0	0.0650432	0.996429	0.0276673	NA	NA	COQ8B, ITPKC	chr19:40716500-40716999	0.24478
13.3557	0.00249127	0.00937036	0.00462686	0	0.557754	0.943789	0.0277102	NA	NA	PIGT	chr20:45416000-45416499	0.245113
11.5027	-0.0294978	-0.309906	0.0100836	6.14146e-93	0.00351504	0.333145	0.027715	-0.00120303	0.043706	LINC02874	chr12:52213000-52213499	0.245113
15.3551	0.00287594	-0.00350691	-0.00262148	0	0.261717	0.965236	0.0277531	NA	NA	MIEF1	chr22:39502000-39502499	0.245312
11.9088	-0.0337947	-0.155896	0.0112374	1.9135e-42	0.0407039	0.745122	0.0277589	-0.000776492	0.126557	MIR4683, FZD8	chr10:35642500-35642999	0.245312
10.8647	-0.00793563	-0.359993	-0.0100467	1.6558e-87	0.443716	0.273086	0.0277595	-0.00446101	0.000239238	ECHDC1	chr6:127344500-127344999	0.245312
14.0369	-0.00248169	0.0599046	0.00375686	0	0.543485	0.64207	0.0277604	-0.0629893	0.0553729	CDC45, UFD1	chr22:19479000-19479499	0.245312
14.3455	0.0024365	0.0739147	-0.00400899	0	0.546389	0.560855	0.0277628	NA	NA	RPL5	chr1:92832000-92832499	0.245312
13.3147	-0.00554441	0.0990386	-0.00508646	0	0.239469	0.503237	0.0277752	-0.0337828	0.00416082	KIF17	chr1:20717500-20717999	0.245377
13.8606	-0.0071168	0.0438247	0.00522231	0	0.197698	0.801658	0.0277814	-0.0383279	0.00736402	TMEM138, CYB561A3	chr11:61361500-61361999	0.245387
13.742	0.00211633	0.228918	-0.0040587	0	0.664756	0.139706	0.0277865	NA	NA	IER2	chr19:13148000-13148499	0.245388
11.9768	-0.0139231	0.150692	0.00739585	5.53282e-201	0.0613554	0.518428	0.0278079	-0.0144367	6.06871e-05	GCA	chr2:162342500-162342999	0.245532
11.6142	-0.00581166	0.0551328	0.00708854	5.3578e-164	0.472542	0.831765	0.0278248	-0.00845178	1.90902e-05	POLR1D, LNX2	chr13:27621000-27621499	0.245628
11.0269	-0.023676	0.37756	0.0102281	9.29345e-52	0.077757	0.380076	0.0278288	-0.000578214	0.232682	PERCC1	chr16:1429500-1429999	0.245628
13.3794	0.00430742	-0.151829	-0.00481554	0	0.397285	0.343246	0.0278398	-0.0329774	0.00372076	RPL28	chr19:55383500-55383999	0.24568
11.3743	-0.0296583	-0.431342	0.0111778	2.40371e-55	0.0173935	0.239746	0.0278691	-0.00106705	0.0581731	DNM1	chr9:128202500-128202999	0.245894
12.769	0.000281526	0.0925943	0.00455473	0	0.957278	0.575974	0.0278865	-0.0291136	0.00205722	ZNF580	chr19:55640000-55640499	0.246002
12.1211	-0.00804162	0.0512637	0.00549785	0	0.15421	0.769067	0.0278927	-0.00939384	1.90513e-05	PDCD1LG2	chr9:5510000-5510499	0.246012
11.7942	-0.0328392	-0.262519	0.0106842	1.67962e-84	0.00343216	0.459527	0.0279079	-0.00346313	0.00110409	HCG14	chr6:28895000-28895499	0.246102
11.3808	-0.0284457	0.262852	0.010078	4.61027e-64	0.0112942	0.525521	0.027914	-0.000797352	0.118935	UBE2C	chr20:45813000-45813499	0.246111
13.6783	-0.00225213	0.103143	-0.00302114	0	0.417671	0.235216	0.02792	NA	NA	GTF2E1, RABL3	chr3:120742000-120742499	0.246119
14.3852	-0.000332413	-0.080231	-0.00330922	0	0.920146	0.442008	0.0279291	NA	NA	CHML, OPN3	chr1:241640500-241640999	0.246155
14.9135	0.00747954	-0.0389299	-0.00299591	0	0.0296277	0.720766	0.027936	NA	NA	HOMEZ	chr14:23286000-23286499	0.246171
14.0219	-0.00307057	0.216961	0.00307707	0	0.417691	0.0695554	0.0279511	-0.0652965	0.0626983	BTF3	chr5:73498000-73498499	0.246259
11.8113	-0.0322325	-0.417541	0.00853404	8.12899e-70	0.00703619	0.286456	0.0279577	-0.00183164	0.0163315	NINJ2	chr12:611500-611999	0.246273
13.9299	-0.00231305	0.115916	0.00390897	0	0.524579	0.308122	0.0279746	NA	NA	PIK3AP1	chr10:96720500-96720999	0.246377
10.8556	-0.0104299	-0.764476	0.0147684	7.44671e-25	0.579648	0.061987	0.0279838	-0.000572407	0.236879	HSD3B7	chr16:30984000-30984499	0.246413
13.6389	0.00410567	0.151695	-0.00507393	0	0.473353	0.402428	0.0279909	NA	NA	ZNF331	chr19:53520500-53520999	0.246423
11.1409	-0.0190102	-0.469117	0.0109741	7.50902e-51	0.176877	0.311687	0.027995	-0.00101704	0.065457	LCN15	chr9:136765500-136765999	0.246423
12.0481	-0.00264354	-0.0102625	0.00584453	0	0.627365	0.953175	0.0280037	-0.0138075	5.03076e-05	NOL4L	chr20:32485000-32485499	0.246434
15.3451	0.00396705	0.0218497	-0.0030631	0	0.159345	0.80423	0.0280064	NA	NA	RAP1B	chr12:68610500-68610999	0.246434
11.7233	-0.0165586	0.0446282	0.00673903	4.51922e-269	0.00734789	0.815788	0.0280154	-0.00719372	2.48036e-05	NAMPT	chr7:106286000-106286499	0.246469
11.8918	-0.0214161	-0.172683	0.00656739	2.54114e-252	0.001085	0.384438	0.028024	-0.0068548	2.84756e-05	CYTH1	chr17:78784000-78784499	0.246499
14.0332	0.00648756	0.015925	-0.00287037	0	0.0404339	0.873652	0.0280504	NA	NA	CBX4	chr17:79839000-79839499	0.246626
12.3955	0.00182158	0.124059	0.00531559	0	0.710956	0.423253	0.0280521	-0.0172873	0.000142108	RGS2	chr1:192807000-192807499	0.246626
11.7855	-0.0125202	-0.267585	0.00757848	2.01738e-114	0.194166	0.381109	0.0280597	-0.00577217	5.67623e-05	MTHFD1L	chr6:151006000-151006499	0.246626
13.7354	0.00415934	-0.100039	-0.00392017	0	0.305906	0.431329	0.0280617	-0.0652966	0.0626985	ZC3H12A, ZC3H12A-DT	chr1:37474500-37474999	0.246626
11.4113	-0.0194879	-0.256224	0.0103211	1.18132e-99	0.0531341	0.423366	0.0280637	-0.00510017	0.000108687	NEFH	chr22:29480000-29480499	0.246626
11.7121	-0.00602298	0.148976	0.00665708	1.28333e-288	0.324984	0.423547	0.0280694	-0.00885676	1.87633e-05	SLC26A2	chr5:149960000-149960499	0.246631
15.8389	0.000295747	-0.00375677	-0.00228066	0	0.898123	0.958766	0.028076	NA	NA	TBC1D17, AKT1S1	chr19:49877500-49877999	0.246644
11.1513	-0.0106597	0.248891	0.008064	5.7139e-87	0.328375	0.478309	0.0280865	-0.00776651	2.1064e-05	CPED1	chr7:120988000-120988499	0.246672
13.898	-0.00264415	0.12767	0.00474242	0	0.565427	0.37055	0.0280893	-0.0652965	0.0626982	ALS2	chr2:201781000-201781499	0.246672
14.3195	0.00200601	-0.189096	0.00324617	0	0.525054	0.0562367	0.0280949	-0.0629892	0.0553726	ATP6V0E2, ATP6V0E2-AS1	chr7:149873500-149873999	0.246677
12.8722	-0.0487704	-0.601034	0.0136538	2.60631e-49	0.00476152	0.287664	0.0281167	-0.000891926	0.0906625	GOLGA2P6	chr10:30373500-30373999	0.246824
12.8007	-0.015011	0.0119375	0.00596986	1.65377e-307	0.0221269	0.953576	0.0281262	-0.0201019	0.000309287	MAP3K11, PCNX3	chr11:65614500-65614999	0.246862
11.8048	-0.0109382	0.556447	0.00747307	2.2241e-132	0.223593	0.0511369	0.0281506	-0.00938411	1.90395e-05	JOSD1	chr22:38701500-38701999	0.247032
12.8846	0.0107646	-0.149304	-0.00453496	0	0.0346259	0.357546	0.0281635	-0.0299528	0.00236033	RABGGTA	chr14:24271500-24271999	0.247095
11.1591	-0.0204906	-0.0875917	0.0156403	2.58817e-50	0.133913	0.836477	0.028168	-0.00112673	0.0510028	AURKAIP1	chr1:1376500-1376999	0.247095
11.3459	-0.0331889	-0.287177	0.0133523	3.15145e-47	0.0236468	0.559254	0.0281795	-0.000909457	0.0864018	CLEC4F	chr2:70820500-70820999	0.247128
9.92913	0.00577042	0.149374	-0.0106009	8.57375e-74	0.597698	0.646471	0.0281819	-0.00411411	0.000392621	FLNC	chr7:128830000-128830499	0.247128
12.0932	-0.00647054	0.128415	0.00580946	0	0.223265	0.431271	0.0281983	-0.0107019	2.26414e-05	IQCG	chr3:197960500-197960999	0.247227
11.6208	-0.00269348	-0.229174	0.00778846	3.9769e-228	0.695704	0.30267	0.0282136	-0.00742975	2.29573e-05	KAZALD1	chr10:101061500-101061999	0.247297
11.2065	-0.0137943	-0.210639	0.00714949	3.84761e-83	0.219036	0.547744	0.0282165	-0.00700109	2.67192e-05	TMC6, TMC8	chr17:78130000-78130499	0.247297
12.2095	-0.0141271	0.013055	0.00727122	8.54476e-229	0.049561	0.954526	0.028235	-0.00841249	1.91507e-05	MRPS31P5	chr13:52195000-52195499	0.247412
12.2209	0.00815801	0.067093	0.00570218	0	0.11398	0.673659	0.0282397	-0.0652965	0.0626982	SUV39H2	chr10:14878000-14878499	0.247412
11.9229	0.00464142	-0.147085	0.00588544	0	0.437528	0.430595	0.0282708	-0.0166363	0.000117407	TIA1	chr2:70249000-70249499	0.24764
12.2928	-0.0138045	0.148421	0.00636372	0	0.0175821	0.420513	0.0282789	-0.0147036	6.57577e-05	HEY1	chr8:79768500-79768999	0.247666
11.6583	-0.0148764	-0.291891	0.00833744	9.44505e-142	0.0921718	0.288499	0.0282995	-0.00541632	7.82676e-05	DNAAF4-CCPG1	chr15:55498500-55498999	0.2478
13.1349	0.00273639	0.0888441	0.00413474	0	0.471107	0.457784	0.0283058	-0.0327217	0.00358825	TANK	chr2:161160500-161160999	0.2478
11.3147	-0.0270317	-0.015194	0.0099669	1.23401e-59	0.0416218	0.97135	0.0283108	-0.0013253	0.0350669	CFAP57, MIR6733	chr1:43171500-43171999	0.2478
14.9006	-0.000689956	0.0928097	0.00309583	0	0.811299	0.30446	0.0283146	NA	NA	EPC1-AS1, EPC1	chr10:32347000-32347499	0.2478
10.98	-0.0227773	-0.0357178	0.008458	7.39462e-118	0.00620537	0.884464	0.0283273	-0.000920531	0.0838475	PRADC1	chr2:73235000-73235499	0.247861
10.2676	-0.011805	-0.199544	0.0137111	5.43303e-28	0.48306	0.706201	0.0283327	-0.000359699	0.443015	MEF2C	chr5:88890000-88890499	0.247861
11.7956	0.0166846	-0.137485	0.00776189	3.87704e-98	0.125522	0.691385	0.0283391	-0.0173708	0.000145592	TENM4	chr11:79441000-79441499	0.247861
11.0304	-0.000242914	-0.180596	0.00546583	1.96289e-168	0.974734	0.472078	0.028342	-0.00719961	2.47513e-05	MIR7847	chr11:1880000-1880499	0.247861
12.1736	-0.00566094	0.0412058	-0.00890832	1.70554e-147	0.529523	0.883373	0.0283498	-0.0120889	3.10507e-05	GATAD2A	chr19:19403500-19403999	0.247885
13.027	0.00176221	0.158549	0.00486132	0	0.695943	0.260534	0.0283745	-0.0410633	0.00996909	MLH3	chr14:75051000-75051499	0.248056
15.3578	-0.000376555	-0.0404742	-0.00232855	0	0.891297	0.643176	0.0283934	NA	NA	VPS36	chr13:52450500-52450999	0.248177
11.6567	-0.0284116	-0.488729	0.0126112	5.91292e-47	0.0725578	0.234657	0.0284062	-0.00097636	0.0724307	SCUBE1	chr22:43344000-43344499	0.248244
12.3169	0.00546438	0.0973625	0.00500489	0	0.389755	0.630336	0.028412	-0.0629893	0.0553729	ZNF592	chr15:84747500-84747999	0.24825
14.7457	0.00389174	0.0170839	-0.00253665	0	0.159454	0.844709	0.0284173	NA	NA	RBM17	chr10:6088500-6088999	0.248251
12.2483	-0.0154799	-0.106804	0.00729503	1.05052e-240	0.0302398	0.636019	0.0284234	-0.00897959	1.87616e-05	NOP14	chr4:2964000-2964499	0.248261
11.7696	-0.0106398	-0.674042	0.00810347	1.50941e-105	0.301905	0.0248109	0.0284484	-0.00326419	0.00154371	H2BC9, H3C7	chr6:26251000-26251499	0.248434
13.0936	0.00539888	0.0801797	0.004571	0	0.203192	0.546255	0.0285002	-0.0383279	0.00736406	OSGEPL1-AS1, OSGEPL1	chr2:189762500-189762999	0.248842
11.9458	-0.0274259	-0.533728	0.0098026	7.67618e-61	0.0414322	0.239308	0.0285145	-0.00134019	0.0342015	ECHDC1	chr6:127342000-127342499	0.248869
10.7687	-0.0161417	-0.34182	0.0120423	1.59983e-30	0.307795	0.503676	0.0285186	-0.000483438	0.310352	MCRS1	chr12:49567000-49567499	0.248869
11.2311	-0.0169336	0.095528	0.00839103	6.86327e-155	0.0330614	0.683187	0.0285239	-0.00302874	0.00230831	RAB11FIP4	chr17:31391000-31391499	0.248869
14.4575	-0.00174488	-0.035472	-0.00325936	0	0.562054	0.706219	0.0285276	NA	NA	GPBP1	chr5:57174000-57174499	0.248869
15.2907	0.000366603	-0.055913	-0.00250939	0	0.897919	0.536559	0.028529	NA	NA	RIC8A, BET1L, MIR6743	chr11:207000-207499	0.248869
13.1599	-0.000172948	0.106246	0.00458525	0	0.974707	0.539461	0.0285476	-0.0383279	0.00736401	TMEM104, NAT9	chr17:74776500-74776999	0.248875
12.5584	0.00154538	0.15003	0.0049159	0	0.802919	0.446157	0.0285495	-0.0629893	0.0553729	GAS2L1	chr22:29306500-29306999	0.248875
12.2885	0.00925628	0.122303	0.00495518	4.34266e-211	0.23074	0.619791	0.028558	-0.0348019	0.00476916	OSBPL8	chr12:76560000-76560499	0.248875
11.5602	-0.00698637	-0.17334	0.00653274	0	0.245522	0.354428	0.0285585	-0.00655919	3.30407e-05	YWHAZ	chr8:100953500-100953999	0.248875
11.3641	-0.0176818	-0.150333	-0.0089161	4.11355e-115	0.0662789	0.581462	0.0285616	-0.00215713	0.00992482	TMPRSS9	chr19:2384000-2384499	0.248875
11.9958	-0.0272253	-0.0238371	0.00817481	1.75342e-117	0.00456992	0.939431	0.0285658	-0.00613522	4.30147e-05	CNOT9	chr2:218567500-218567999	0.248875
11.462	-0.0102537	0.0533109	0.00618186	8.15701e-180	0.184282	0.826843	0.028567	-0.0104146	2.15144e-05	CCDC12	chr3:46982000-46982499	0.248875
11.9949	-0.0294848	0.205895	0.0107763	8.51709e-135	0.00184227	0.475954	0.0285711	-0.00470436	0.000173732	COPB1	chr11:14500000-14500499	0.248875
12.0799	0.00809549	-0.241464	-0.00672409	5.84939e-242	0.256812	0.279174	0.0285785	-0.02509	0.000979988	RNF138P1, PLPP1	chr5:55535000-55535499	0.248875
11.1654	0.00144503	0.133329	0.00692303	6.01017e-157	0.856728	0.601393	0.0285808	-0.00752736	2.23283e-05	ABI3, GNGT2	chr17:49210000-49210499	0.248875
11.8857	-0.0239194	0.200554	0.00730867	5.07279e-157	0.00440661	0.448133	0.0285878	-0.00665623	3.13708e-05	FILIP1L	chr3:99876500-99876999	0.248891
13.1068	-0.00362639	0.0522982	0.0049629	0	0.411837	0.698176	0.0286104	-0.0302488	0.0024745	SMARCE1	chr17:40647500-40647999	0.248947
13.731	-0.00571941	0.2777	0.0036942	0	0.260665	0.0867389	0.0286113	NA	NA	C3orf86	chr3:44440000-44440499	0.248947
12.2206	-0.00875683	-0.345923	0.00703318	2.27482e-192	0.28161	0.182367	0.0286133	-0.0141567	5.58077e-05	MTREX	chr5:55307000-55307499	0.248947
14.8456	0.00418484	0.0851029	-0.00333335	0	0.262495	0.470513	0.0286148	NA	NA	TXN	chr9:110256500-110256999	0.248947
11.4117	-0.0277499	-0.460708	0.0109405	2.52925e-81	0.0200179	0.201152	0.028623	-0.00172227	0.0191823	MIR4656	chr7:4789500-4789999	0.248947
11.6821	-0.0275294	-0.287531	0.0116034	2.82751e-63	0.0338345	0.487737	0.0286287	-0.000813232	0.113496	NUBPL	chr14:31560500-31560999	0.248947
14.1892	0.00860782	-0.106536	-0.00308183	0	0.0329256	0.406763	0.02863	NA	NA	SEMA4F	chr2:74654000-74654499	0.248947
15.337	0.000793616	-0.18409	-0.00267939	0	0.804152	0.0701838	0.0286428	NA	NA	P2RX4	chr12:121210000-121210499	0.248967
14.7638	-0.00147718	-0.108885	-0.00281349	0	0.689561	0.355575	0.0286531	NA	NA	RNF13	chr3:149812500-149812999	0.248967
12.9354	0.0011284	0.213622	0.00487027	0	0.834573	0.207662	0.0286534	-0.0367903	0.006134	ZNF738	chr19:21359000-21359499	0.248967
14.7841	0.00484376	0.0187439	-0.00420482	0	0.403944	0.919354	0.0286548	NA	NA	PEG3, MIMT1	chr19:56839000-56839499	0.248967
12.323	-0.00348456	-0.021485	0.00653981	0	0.558293	0.907728	0.028658	-0.0261372	0.00120587	IRAK3	chr12:66188000-66188499	0.248967
11.7959	-0.0154265	0.22155	-0.00868313	4.68322e-97	0.15937	0.522251	0.0286656	-0.0096804	1.94994e-05	MIR3166	chr11:88174500-88174999	0.248989
14.0539	0.00677224	-0.135571	-0.00445594	0	0.174311	0.390048	0.0286764	NA	NA	SHMT1	chr17:18363500-18363999	0.249038
11.2065	-0.0177405	-0.495773	0.00768539	1.28699e-68	0.135147	0.184099	0.0286933	-0.00147859	0.0274738	S100A6	chr1:153537000-153537499	0.24914
14.5359	-0.00127558	-0.0484026	-0.00294935	0	0.750295	0.704753	0.0286992	NA	NA	UTP25	chr1:209827500-209827999	0.249147
10.9909	0.0048651	-0.667414	-0.00841987	1.12036e-161	0.51126	0.00243282	0.0287118	-0.00370527	0.000741662	LOC101927793	chr16:88882500-88882999	0.249212
14.5563	0.00322951	-0.0140457	-0.00284226	0	0.336361	0.895086	0.0287511	NA	NA	NDUFA4	chr7:10940500-10940999	0.249508
11.3626	-0.0258353	-0.025141	0.00777559	6.19932e-140	0.00335967	0.924717	0.0287626	-0.0019529	0.0136176	TPX2	chr20:31738500-31738999	0.249563
13.6059	0.00532029	-0.272912	-0.00491442	0	0.232835	0.0504623	0.0287882	-0.0629892	0.0553728	CRYZL2P-SEC16B, CRYZL2P	chr1:178038000-178038499	0.249741
13.4587	0.00382312	-0.0939174	0.00421185	0	0.339513	0.45335	0.0288175	NA	NA	ZBTB17	chr1:15976000-15976499	0.249907
11.9469	-0.0408029	-0.603293	0.0128553	5.6049e-70	0.000532374	0.125818	0.0288176	-0.000743392	0.139844	SLC4A7	chr3:27485000-27485499	0.249907
10.8536	-0.0108312	-0.421185	-0.0088139	1.59713e-135	0.188548	0.110986	0.0288359	-0.00236621	0.00708576	MIR7-2	chr15:88611000-88611499	0.250021
11.252	-0.0267745	-0.155524	0.0116644	5.02453e-54	0.0504158	0.720456	0.0288493	-0.0010376	0.062304	NME9	chr3:138331000-138331499	0.250093
15.1325	-0.00184164	0.0480125	0.0028712	0	0.488186	0.563304	0.0288669	NA	NA	EIF5B, TXNDC9	chr2:99336000-99336499	0.250186
11.1621	-0.0235637	-0.382852	0.00913888	2.07972e-57	0.0780871	0.347159	0.0288762	-0.00106589	0.0583279	LINC01547	chr21:44940500-44940999	0.250186
11.8383	-0.00352999	-0.130985	-0.00795472	2.18576e-100	0.744525	0.70152	0.0288803	-0.0119219	2.9751e-05	CEMIP	chr15:80779000-80779499	0.250186
11.6845	-0.0280802	-0.300676	0.0120927	3.75001e-70	0.0202098	0.474555	0.0288806	-0.00124147	0.0406501	PIK3R3	chr1:46133500-46133999	0.250186
11.1053	-0.0185497	-0.448193	-0.0106415	1.07506e-50	0.218317	0.279162	0.0288867	-0.00139438	0.0313124	FNDC11	chr20:63551000-63551499	0.250189
14.4279	-0.000601953	-0.0839693	-0.00289274	0	0.822092	0.315819	0.0288914	NA	NA	PRDX4	chrX:23667000-23667499	0.250189
11.2822	-0.0124083	-0.0737263	0.00759809	4.82461e-107	0.206124	0.80611	0.0289012	-0.00604525	4.58644e-05	WFDC21P	chr17:60089500-60089999	0.250218
14.452	0.00271934	0.121376	-0.00285629	0	0.43733	0.275271	0.0289068	NA	NA	FOXJ3	chr1:42335000-42335499	0.250218
11.4595	-0.0237942	-0.395877	0.0120088	1.77702e-39	0.175455	0.406237	0.0289125	-0.00121747	0.0425153	DYRK1B	chr19:39834500-39834999	0.250218
11.7585	0.00761597	-0.14037	0.00623881	0	0.192399	0.442774	0.0289195	-0.0293854	0.00215213	SLX9, LINC01547	chr21:44939500-44939999	0.250218
11.2554	-0.00670603	0.334014	0.00902193	3.33091e-134	0.431873	0.206893	0.028923	-0.0109123	2.35917e-05	CCL19	chr9:34691000-34691499	0.250218
12.0349	-0.00187792	-0.205259	0.00578793	0	0.72791	0.223832	0.0289256	-0.0364348	0.00587192	LOC115308161, MIR4466	chr6:156780500-156780999	0.250218
14.1121	-0.00360612	0.0627393	-0.00345589	0	0.316114	0.579926	0.0289308	-0.0629893	0.0553729	UBXN7	chr3:196432500-196432999	0.250219
12.1209	-0.0183824	-0.00605199	0.00808335	1.04658e-235	0.00858623	0.97853	0.0289461	-0.0102536	2.0967e-05	FAM222A	chr12:109713000-109713499	0.250268
14.5367	0.0067069	0.0416278	-0.003059	0	0.0158534	0.631793	0.0289515	NA	NA	GRHPR	chr9:37422500-37422999	0.250268
12.042	0.000459891	0.237107	0.00480344	0	0.918984	0.0838319	0.0289534	-0.0172253	0.000139565	KAZALD1	chr10:101060000-101060499	0.250268
10.6514	-0.0156176	0.0338602	0.0141957	8.64197e-28	0.347161	0.948044	0.0289621	-0.000336321	0.472142	PDE4A	chr19:10429500-10429999	0.250268
11.2826	-0.00863888	0.206977	0.00756127	5.0958e-208	0.204924	0.333642	0.0289623	-0.00498078	0.000124357	HTR7P1	chr12:12999500-12999999	0.250268
11.7971	-0.00153817	-0.161445	0.00470179	3.04158e-174	0.850856	0.536137	0.0289698	-0.0133268	4.37057e-05	RAB26	chr16:2148000-2148499	0.250288
10.7441	0.00421256	-0.2035	0.00717277	8.91055e-170	0.563203	0.367679	0.0289818	-0.00545839	7.51527e-05	TBC1D8-AS1	chr2:101150000-101150499	0.250313
12.3902	-0.00172934	-0.0858754	0.00487648	0	0.769793	0.647561	0.0289829	-0.0227652	0.00059331	SLC31A2	chr9:113149000-113149499	0.250313
11.1046	0.00561318	0.348407	0.0075466	3.25786e-167	0.46974	0.147197	0.0289922	-0.00776314	2.10793e-05	KRT80	chr12:52194000-52194499	0.250349
10.8605	-0.00763699	-0.205061	-0.0100492	3.12925e-66	0.542377	0.576813	0.0290107	-0.0030975	0.00205165	LOXL4	chr10:98268500-98268999	0.250402
11.4828	-0.0241771	-0.510386	0.00937422	1.14094e-80	0.0354164	0.185447	0.0290113	-0.00119609	0.0442978	C11orf42	chr11:6203500-6203999	0.250402
13.5679	-0.00600466	0.144689	0.00423506	0	0.172642	0.294474	0.0290198	-0.0652965	0.0626982	ZNF106	chr15:42491000-42491499	0.250402
12.0372	-0.013085	-0.221628	0.00803171	2.02995e-176	0.0981069	0.341338	0.029021	-0.00925466	1.89052e-05	CDKN2A	chr9:21974500-21974999	0.250402
13.8176	-0.00491025	0.226758	-0.00510618	0	0.438364	0.258501	0.0290241	-0.0629893	0.0553729	FUOM	chr10:133357500-133357999	0.250402
11.5094	-0.00424557	0.258026	0.00690982	1.63913e-255	0.499972	0.195769	0.0290373	-0.0116111	2.75554e-05	MIR6882	chr15:74842500-74842999	0.250467
13.6404	0.0034768	-0.0180325	-0.00371296	0	0.387769	0.88711	0.029045	NA	NA	NFKBIZ	chr3:101827500-101827999	0.250467
12.246	-0.0347606	-0.368683	0.0105459	9.98283e-110	0.000904046	0.272328	0.0290664	-0.000873734	0.0953802	NPR 3.00	chr5:32710000-32710499	0.250467
12.2139	0.00156087	-0.0560774	0.00572671	1.27339e-267	0.819936	0.795534	0.0290676	-0.021733	0.000465568	TRABD	chr22:50184000-50184499	0.250467
11.8308	-0.0244979	-0.213351	0.00842644	2.94432e-95	0.0247689	0.517566	0.0290678	-0.00270296	0.00403188	IFRD1	chr7:112451500-112451999	0.250467
11.8269	-0.0345737	0.0797647	0.00945967	2.15191e-78	0.00376444	0.812669	0.0290679	-0.0018857	0.0150684	MIR6749	chr11:64902500-64902999	0.250467
13.2725	-0.00622218	-0.351196	0.00525925	0	0.205316	0.0229747	0.0290754	-0.0208217	0.000371924	CHST2	chr3:143119000-143119499	0.250467
11.7723	-0.0139705	-0.103076	0.00875398	5.94127e-99	0.199389	0.769902	0.0290765	-0.00649409	3.42698e-05	UMODL1	chr21:42062000-42062499	0.250467
10.7929	-0.020785	-0.145654	0.00875474	1.14294e-105	0.0192808	0.567413	0.0290781	-0.00041101	0.383592	ELK3	chr12:96254500-96254999	0.250467
14.1015	0.00321416	-0.0908716	-0.0032004	0	0.296469	0.341218	0.0290834	-0.0652965	0.0626982	LFNG	chr7:2510500-2510999	0.250468
11.8406	-0.00655566	0.0583029	0.00746042	7.91268e-192	0.392645	0.805202	0.0290986	-0.00894859	1.8758e-05	MIR935	chr19:53982000-53982499	0.250543
12.2054	-0.00268331	0.451607	0.0052675	0	0.591057	0.00365735	0.0291023	-0.0203234	0.000327565	TNFRSF1A	chr12:6342000-6342499	0.250543
14.351	0.00836738	-0.05057	-0.00362021	0	0.0126409	0.62982	0.0291342	NA	NA	PSMG1	chr21:39183000-39183499	0.250773
11.646	0.0011258	0.07367	0.00630719	4.44673e-211	0.875626	0.748015	0.029154	-0.0197668	0.000283246	ZBTB42	chr14:104801000-104801499	0.250899
11.0198	-0.0188271	0.121375	0.00824053	2.10048e-42	0.193119	0.796655	0.0291677	-0.00175512	0.0182815	HLA-DPA1, HLA-DPB1	chr6:33075000-33075499	0.250973
12.5622	-0.00424887	-0.112631	-0.00545515	0	0.47928	0.553095	0.029193	NA	NA	SOX15	chr17:7589500-7589999	0.251146
12.518	-0.0082741	0.0400219	0.0058265	3.1583e-285	0.223907	0.851622	0.0292098	-0.0322271	0.00334155	NQO2	chr6:3000000-3000499	0.251246
11.4365	-0.0305028	-0.216286	0.00858375	1.8536e-78	0.00924727	0.553528	0.0292293	-0.000756376	0.13445	COX19	chr7:976000-976499	0.251314
11.1376	-0.0229647	-0.215456	0.0104547	2.94756e-47	0.115103	0.607061	0.0292339	-0.00136949	0.0325922	PPIEL	chr1:39560000-39560499	0.251314
12.3173	-0.00103865	-0.0429209	-0.00644253	2.07282e-246	0.885523	0.851398	0.0292363	-0.0527809	0.0284697	ALS2CL	chr3:46694000-46694499	0.251314
14.0287	9.61769e-05	-0.0498779	-0.00475107	0	0.985193	0.760676	0.0292385	NA	NA	C1orf198	chr1:230868500-230868999	0.251314
15.6381	-0.0012674	0.0361933	-0.00304905	0	0.674895	0.703521	0.0292559	NA	NA	FBRS	chr16:30658500-30658999	0.251353
10.6793	-0.0204855	0.434438	0.0116054	2.04658e-76	0.054955	0.210444	0.029257	-0.00126455	0.0389778	AGO4	chr1:35807000-35807499	0.251353
11.4225	-0.0241783	-0.0909084	0.00983353	3.39372e-87	0.0240404	0.779164	0.0292585	-0.00295736	0.00260907	SSR3	chr3:156555500-156555999	0.251353
12.1072	-0.0096876	-0.109405	0.0077212	8.83412e-203	0.207064	0.635059	0.0292666	-0.0129844	3.96234e-05	EEF1AKMT3, METTL1	chr12:57772500-57772999	0.251378
11.9517	-0.00475312	-0.108357	0.00683183	7.34015e-214	0.520527	0.64326	0.0292819	-0.0139494	5.24671e-05	PATZ1	chr22:31347000-31347499	0.251459
14.7648	-0.000704096	-0.103373	-0.00337925	0	0.858568	0.408819	0.0292949	NA	NA	TMEM199, POLDIP2	chr17:28357500-28357999	0.251459
11.2209	-0.0262152	-0.18142	0.00737678	1.48381e-114	0.00191082	0.425191	0.0292983	-0.00103647	0.0624716	SEPTIN9	chr17:77286500-77286999	0.251459
11.709	-0.0233977	-0.319378	0.00809313	2.40232e-140	0.00879002	0.216691	0.0293002	-0.00434625	0.000280451	PIM2	chrX:48920000-48920499	0.251459
15.6978	0.00322225	-0.0122909	-0.00216049	0	0.17354	0.869388	0.0293023	NA	NA	DAG1	chr3:49470000-49470499	0.251459
12.4763	-0.040155	-0.925692	0.0132201	7.14365e-57	0.00913635	0.047986	0.0293159	-0.00042589	0.367531	TRIM3	chr11:6475500-6475999	0.251459
13.2614	0.00475366	0.212546	-0.00402128	0	0.195194	0.0607998	0.0293237	-0.0491789	0.0213934	CHAMP1	chr13:114314500-114314999	0.251459
12.4478	-0.0399374	-0.304815	0.0100302	8.27213e-94	0.000325309	0.369495	0.02933	-0.00204805	0.0117711	PDE7A	chr8:65843000-65843499	0.251459
15.2315	0.00167576	0.0754471	-0.00272528	0	0.507587	0.340072	0.0293367	NA	NA	TMEM50B	chr21:33480000-33480499	0.251459
11.0464	-0.00425422	0.114365	0.00642436	8.72726e-187	0.567815	0.620664	0.029338	-0.00541442	7.84127e-05	HARBI1	chr11:46618000-46618499	0.251459
15.3855	0.000710169	-0.0874585	-0.00277948	0	0.792068	0.29991	0.0293403	NA	NA	EIF3D	chr22:36529000-36529499	0.251459
13.9677	-0.0017791	-0.0331671	-0.00372995	0	0.605094	0.755317	0.0293408	-0.0652961	0.062697	TSPAN4, POLR2L	chr11:844000-844499	0.251459
12.7255	0.00668375	0.122127	-0.00460466	0	0.258595	0.515934	0.0293432	-0.0629892	0.0553727	RAB34, RPL23A	chr17:28718000-28718499	0.251459
11.0561	-0.0150244	0.285991	0.0082581	3.72657e-144	0.0565241	0.263358	0.0293662	-0.00298934	0.00246973	SHLD2	chr10:87093000-87093499	0.251554
11.9408	-0.0352308	0.126769	0.0113978	5.26711e-70	0.00197614	0.709022	0.0293746	-0.00164238	0.0215564	HOOK3	chr8:42895500-42895999	0.251554
11.4509	-0.00675778	-0.248329	0.00715905	8.77249e-130	0.454445	0.390163	0.0293818	-0.00786537	2.06422e-05	AZGP1P1	chr7:99979500-99979999	0.251554
11.7008	-0.0222941	-0.0333524	0.00920065	1.68835e-81	0.0689649	0.928284	0.0293838	-0.0021481	0.0100675	ZNF875	chr19:37312500-37312999	0.251554
11.376	-0.0198378	-0.196697	0.00872623	2.9946e-115	0.0324067	0.500919	0.0293845	-0.0044209	0.000252758	TMEM269, TMEM269-DT	chr1:42785000-42785499	0.251554
14.838	-0.00733534	-0.0162227	-0.00397707	0	0.0656473	0.896878	0.0293854	NA	NA	MIR4673	chr9:136521500-136521999	0.251554
10.0512	0.00734801	-0.0854858	-0.0111592	4.73251e-91	0.437319	0.751374	0.0293951	-0.00228878	0.00803892	SNAR-G1, CGB1	chr19:49036500-49036999	0.251592
12.4523	-0.00298307	0.22016	0.0060613	3.27238e-290	0.654769	0.298281	0.0294046	-0.0435771	0.0128817	RRS1, RRS1-DT	chr8:66429000-66429499	0.251627
12.4226	-0.0108541	-0.018475	0.00690328	6.58412e-195	0.184102	0.943346	0.0294132	-0.0202594	0.000322196	MTIF3	chr13:27451000-27451499	0.251627
12.9278	-0.0029653	0.13895	-0.00528873	0	0.537314	0.356274	0.0294147	-0.0242063	0.000815456	SLC45A4	chr8:141308500-141308999	0.251627
11.3359	-0.0268666	-0.348599	0.0121855	1.44879e-43	0.0898621	0.427389	0.0294212	-7.6193e-05	0.868626	DLGAP5	chr14:55192000-55192499	0.251639
14.6521	0.00518153	-0.110379	-0.00365956	0	0.223883	0.413855	0.0294323	NA	NA	RDH13	chr19:55063000-55063499	0.251689
13.1865	0.00631807	-0.215352	-0.00382665	0	0.0754262	0.0526309	0.0294546	NA	NA	WASF2	chr1:27490500-27490999	0.251723
11.5994	-0.0242416	0.386857	0.00762911	1.01466e-134	0.00679397	0.162524	0.0294583	-0.00351986	0.00100468	PNRC2	chr1:23958000-23958499	0.251723
13.2252	-0.00284467	-0.124246	-0.00501417	0	0.61714	0.488325	0.0294659	-0.0316393	0.00306438	SIGLEC9	chr19:51122500-51122999	0.251723
12.2275	-0.0438209	-0.389509	0.0151708	3.51941e-38	0.0128672	0.4972	0.0294661	-0.000775331	0.126998	MALAT1	chr11:65496000-65496499	0.251723
11.5363	-0.00239662	-0.110118	0.00647096	0	0.676244	0.522002	0.029473	-0.0102419	2.09295e-05	PRTN3	chr19:839000-839499	0.251723
12.3605	-0.00710553	0.126159	-0.00609588	0	0.253781	0.512588	0.0294777	-0.0225478	0.000564353	HOXD12	chr2:176097500-176097999	0.251723
11.6076	-0.00135168	-0.0266234	0.00759622	7.905e-223	0.843627	0.901937	0.0294815	-0.0162015	0.000103177	RAG1	chr11:36509500-36509999	0.251723
11.4589	-0.0162377	0.274123	0.00750231	2.72037e-80	0.162505	0.45758	0.0294877	-0.00543921	7.655e-05	IZUMO4	chr19:2095500-2095999	0.251723
11.8159	-0.00824914	0.272503	0.00725921	5.81672e-243	0.236692	0.198042	0.0294896	-0.0127967	3.75855e-05	PDE12	chr3:57555500-57555999	0.251723
11.0655	-0.0132845	0.357528	0.0080501	2.61203e-191	0.0628278	0.126496	0.0294917	-0.00790347	2.04937e-05	SEC13	chr3:10322000-10322499	0.251723
10.6148	-0.0200475	-0.149148	0.0108744	9.7631e-17	0.3702	0.825461	0.0295005	-0.000210883	0.648868	CRIP2	chr14:105477000-105477499	0.251723
11.9078	-0.0286824	-0.361559	0.00946057	4.63659e-83	0.0161276	0.349749	0.029504	-0.00411138	0.000394223	APBA2	chr15:28995000-28995499	0.251723
11.484	-0.0152611	-0.41487	0.00941954	3.89713e-133	0.0844616	0.145432	0.0295167	-0.00280573	0.00338342	SURF2	chr9:133354500-133354999	0.251723
12.7386	0.00411416	0.283839	0.0049443	0	0.362442	0.0419533	0.029518	-0.0491785	0.0213927	NUDT4, LOC643339	chr12:93378500-93378999	0.251723
11.0273	-0.0274509	0.151776	0.00965164	4.03596e-39	0.126123	0.741014	0.0295201	-0.000416466	0.377642	ZBTB34	chr9:126859500-126859999	0.251723
11.8294	-0.0345227	-0.362855	0.0133958	5.14867e-37	0.0219064	0.501583	0.0295228	-0.000268288	0.563931	DLEU1-AS1	chr13:50529000-50529499	0.251723
11.6221	-0.0254083	-0.14744	0.00819111	6.31464e-91	0.0237001	0.680114	0.0295251	-0.00334001	0.00135765	PTOV1	chr19:49850000-49850499	0.251723
12.8789	-0.00364216	-0.0880658	0.00573212	0	0.492285	0.590448	0.0295294	-0.0261373	0.00120588	TEP1	chr14:20413000-20413499	0.251723
15.6885	0.000757192	-0.0110388	-0.00247862	0	0.830051	0.921914	0.0295409	NA	NA	ZNF687, ZNF687-AS1	chr1:151282000-151282499	0.251776
11.6768	-0.021073	-0.827329	0.00973046	1.51879e-126	0.0239112	0.00293481	0.0295659	-0.00186179	0.015616	GSN	chr9:121299000-121299499	0.251913
15.5186	0.0044988	0.0639841	-0.00254406	0	0.0570689	0.386792	0.0295717	NA	NA	TRA2B	chr3:185938000-185938499	0.251913
11.7546	-0.0344312	0.0750293	0.0104467	1.63996e-48	0.0142618	0.865888	0.0295744	-0.000526166	0.272874	PGBD4	chr15:34100500-34100999	0.251913
10.4743	0.00162641	-0.733523	-0.00898872	1.36526e-108	0.856655	0.00419157	0.029581	-0.00151515	0.0260017	WNT9B	chr17:46851500-46851999	0.251913
11.8331	-0.0356475	-0.250246	0.00926372	1.73334e-108	0.000889562	0.482064	0.0295829	-0.000645731	0.188831	FAM3D	chr3:58667000-58667499	0.251913
13.2044	1.12549e-05	0.0368229	0.00557474	0	0.99827	0.820563	0.0295946	-0.0629893	0.0553729	GABBR1	chr6:29633000-29633499	0.251941
11.3967	-0.0215463	0.539476	0.00903693	2.77594e-92	0.0437496	0.111157	0.0295965	-0.00388744	0.000555148	PDHA1	chrX:19342500-19342999	0.251941
12.7628	-0.00206909	-0.0667706	-0.00589056	0	0.697179	0.690077	0.0296082	-0.0180102	0.000174916	MFSD14C	chr9:97013500-97013999	0.251997
14.2592	0.00110511	-0.0541229	0.00313416	0	0.752684	0.625175	0.02963	NA	NA	PNISR	chr6:99425000-99425499	0.252138
15.6144	-0.00105108	-0.0497984	-0.0024056	0	0.638387	0.476429	0.0296374	NA	NA	ZNF438	chr10:31031500-31031999	0.252157
12.1025	-0.0354353	-0.251947	0.00808122	1.28282e-180	8.49815e-06	0.277437	0.0296561	-0.00370282	0.000744605	NRXN2	chr11:64724000-64724499	0.252271
11.1026	-0.00459806	-0.575471	-0.00777302	7.4773e-246	0.462589	0.00403337	0.0296786	-0.00455777	0.000210068	SPOCD1	chr1:31815500-31815999	0.252385
14.3122	0.00194182	0.0746407	0.00356283	0	0.613901	0.536977	0.0296809	-0.042976	0.0121373	TBC1D22A	chr22:46762500-46762999	0.252385
12.9801	0.00138185	0.0458363	0.00493556	0	0.804268	0.794149	0.0296851	-0.042976	0.0121372	PIK3CA-DT	chr3:179148500-179148999	0.252385
13.6871	-0.0086927	-0.119779	0.00583564	0	0.162973	0.539221	0.0296942	-0.0652964	0.062698	LOC105370203	chr13:49248500-49248999	0.252386
10.9453	-0.0196503	-0.0332811	0.0092757	4.19816e-45	0.168705	0.942597	0.029711	-0.0016589	0.0210424	SANBR	chr2:61065000-61065499	0.252386
11.1092	-0.0264472	-0.206264	0.0105087	2.08246e-57	0.0415542	0.574425	0.029712	-0.000478001	0.315422	ZNF276	chr16:89718500-89718999	0.252386
15.8232	-0.00222248	-0.00366151	-0.00196481	0	0.337469	0.960208	0.0297144	NA	NA	NFKBIZ	chr3:101849000-101849499	0.252386
11.4247	-0.0310471	-0.22257	-0.0161251	6.01101e-25	0.15664	0.704709	0.0297169	-0.000385691	0.412133	RCE1	chr11:66842000-66842499	0.252386
12.0371	-0.0272117	0.146971	0.009835	2.01867e-80	0.0240406	0.694222	0.0297205	-0.00614661	4.26756e-05	MIR5691	chr11:9091000-9091499	0.252386
13.0995	-0.00445145	0.181008	0.0056527	0	0.458144	0.338274	0.0297249	-0.0291136	0.00205723	NBEAL2	chr3:46987500-46987999	0.252386
11.6493	-0.0109971	-0.143291	-0.00944285	2.02378e-100	0.293012	0.660818	0.0297299	-0.00684397	2.86174e-05	MACROD2, SEL1L2	chr20:13995500-13995999	0.252386
11.5059	-0.0307701	-0.433966	0.010485	2.36282e-49	0.0100672	0.277537	0.029739	-0.000227827	0.623141	SLC22A11	chr11:64554000-64554499	0.252386
12.2093	0.0049575	-0.134967	-0.00834307	4.94075e-111	0.641002	0.688942	0.0297438	-0.0333728	0.00393242	ZNF696	chr8:143289000-143289499	0.252386
12.2835	-0.00873288	-0.12122	0.00741007	1.14783e-245	0.212074	0.56403	0.0297438	-0.0119714	3.01275e-05	GBP2	chr1:89126000-89126499	0.252386
11.6135	-0.0321399	-0.361485	0.0121659	8.05815e-69	0.0035393	0.266448	0.0297474	-0.00103459	0.0627519	PSMC1	chr14:90257000-90257499	0.252386
14.4744	0.000970102	0.00938078	0.00313314	0	0.74914	0.921404	0.0297553	NA	NA	RPL38	chr17:74203500-74203999	0.252403
15.1314	0.00441949	0.0118772	-0.00259236	0	0.161707	0.905582	0.0297598	NA	NA	BORCS5, LOH12CR2	chr12:12357000-12357499	0.252403
13.2989	0.00136439	-0.0903837	-0.00526958	0	0.781172	0.556335	0.0297858	-0.0629893	0.0553729	TRMT61A	chr14:103527500-103527999	0.252497
11.8547	0.00411239	0.104922	0.00571929	1.08599e-287	0.511837	0.602172	0.0297863	-0.0175844	0.000154862	PLEKHH3	chr17:42676500-42676999	0.252497
14.1133	0.00536582	-0.0140996	-0.00376759	0	0.125904	0.897668	0.0297865	NA	NA	TXN2	chr22:36481500-36481999	0.252497
13.1074	-0.00999475	0.163819	0.00523619	0	0.0415973	0.289012	0.0297944	-0.0228094	0.000599333	MSL3	chrX:11759000-11759499	0.25252
15.5348	0.000215404	0.0251746	-0.00219784	0	0.936119	0.767963	0.0298187	NA	NA	CUTA, SYNGAP1	chr6:33418000-33418499	0.252681
10.7657	-0.00414605	-0.477338	-0.0118808	3.24282e-67	0.729879	0.198117	0.0298393	-0.0024008	0.00669403	SARDH	chr9:133738500-133738999	0.252758
10.3444	0.002688	-0.0238146	0.00799442	3.51006e-98	0.772824	0.935443	0.0298429	-0.00386946	0.000571004	SPG11	chr15:44664000-44664499	0.252758
14.7526	-0.00409644	-0.0338727	0.0037583	0	0.315758	0.792718	0.0298433	NA	NA	LNPEP	chr5:96934500-96934999	0.252758
13.6735	0.000181898	-0.0193148	-0.00445838	0	0.965043	0.881692	0.0298489	NA	NA	SLC26A11	chr17:80219500-80219999	0.252761
15.4729	0.00240616	0.0809059	-0.00377987	0	0.506668	0.47702	0.0298624	NA	NA	GINS4	chr8:41529000-41529499	0.252832
12.6155	-0.00176251	0.0861083	0.00582172	3.91883e-245	0.810929	0.713308	0.0298795	-0.0292035	0.00208825	PARP1	chr1:226407500-226407999	0.252932
13.3476	-0.0089837	-0.142312	0.00548444	0	0.17044	0.495334	0.0298951	-0.0263354	0.00125263	ZNF439	chr19:11848500-11848999	0.253008
14.6423	-0.00228227	-0.0516316	-0.0027444	0	0.430495	0.572	0.0298989	NA	NA	MIB2	chr1:1615500-1615999	0.253008
12.7648	-0.0072221	0.0744794	0.00583307	0	0.221356	0.686212	0.0299081	-0.0277004	0.00161176	PIP5K1B	chr9:68705500-68705999	0.253042
11.7706	-0.0393711	0.190163	0.0100051	7.30374e-54	0.00892775	0.661884	0.0299174	-0.000161726	0.726268	GPR34	chrX:41686500-41686999	0.253077
11.8672	-0.018968	-0.0262167	0.00741444	4.20917e-137	0.0410145	0.929985	0.0299348	-0.00596812	4.85722e-05	GRB7	chr17:39738500-39738999	0.253158
12.8635	-0.00757772	-0.128162	0.005782	1.22549e-294	0.272325	0.555719	0.0299407	-0.0348019	0.00476918	GINS3	chr16:58392000-58392499	0.253158
15.9248	0.000580866	-0.110022	-0.00215238	0	0.836518	0.220047	0.0299426	NA	NA	MARCHF3	chr5:127030500-127030999	0.253158
12.3035	-0.00722677	0.0346444	0.00678078	7.70948e-131	0.458066	0.911557	0.0299566	-0.0148839	6.9428e-05	ZNF814	chr19:57889000-57889499	0.253225
14.6067	-0.00202967	-0.0581317	0.00402803	0	0.629456	0.66155	0.029961	NA	NA	SELENOH	chr11:57741000-57741499	0.253225
10.6778	-0.0134266	-0.242921	0.00904738	3.75123e-73	0.238622	0.465295	0.0299808	-0.00132864	0.0348694	FLJ30679	chr16:86554500-86554999	0.253349
12.4812	-0.00683001	0.228171	0.00603988	0	0.285275	0.26023	0.0300248	-0.0294779	0.00218514	PMVK	chr1:154944000-154944499	0.25365
14.7401	0.000454527	-0.0665237	-0.0036582	0	0.901732	0.56529	0.0300269	NA	NA	BAZ2A	chr12:56636000-56636499	0.25365
13.4148	0.00155568	0.00162331	0.00443747	0	0.699511	0.989641	0.0300481	NA	NA	UBE2E1	chr3:23806000-23806499	0.253785
11.1419	-0.00788343	0.00865696	0.00821102	2.01982e-165	0.305846	0.970631	0.030058	-0.00896627	1.87597e-05	SYK	chr9:90827500-90827999	0.253793
12.4402	-0.00950979	-0.247285	0.00650347	1.31718e-176	0.257173	0.353822	0.0300595	-0.0188202	0.000219384	C22orf46	chr22:41688000-41688499	0.253793
15.4158	0.0020843	-0.191141	-0.00338409	0	0.566767	0.0959079	0.0300737	NA	NA	PRDX6, LOC100506023	chr1:173477000-173477499	0.253869
11.4812	-0.00952193	-0.264167	0.00817058	1.68628e-121	0.299978	0.366661	0.0300791	-0.00510544	0.000108057	BTNL8	chr5:180909500-180909999	0.25387
11.1796	-0.0115289	-0.322489	0.00809073	1.96073e-61	0.343108	0.406802	0.0300948	-0.0025611	0.00512552	ACSF2	chr17:50425500-50425999	0.253879
11.8121	-0.0168291	0.347255	0.00749007	9.266e-177	0.0338749	0.148176	0.0300995	-0.00821361	1.95453e-05	LEMD2	chr6:33787500-33787999	0.253879
11.9466	-0.0146998	0.211444	0.00684459	1.67213e-174	0.0742735	0.4174	0.0301	-0.00931174	1.89593e-05	WDR49	chr3:167653500-167653999	0.253879
14.5483	0.00594541	0.0517809	-0.00351174	0	0.0693957	0.613028	0.030101	NA	NA	MYBPC2	chr19:50431500-50431999	0.253879
13.9517	0.00419631	-0.0915957	-0.00339263	0	0.231076	0.40635	0.0301337	NA	NA	SPIN4	chrX:63351000-63351499	0.254111
11.8401	-0.00529571	-0.0697777	0.00674537	1.51225e-187	0.501362	0.778573	0.0301565	-0.0110416	2.42299e-05	GPT2	chr16:46884500-46884999	0.254249
11.813	-0.0362177	-0.0775084	0.00908699	9.64254e-70	0.00599567	0.845158	0.0301606	-0.00200243	0.0126274	GUF1	chr4:44677500-44677999	0.254249
10.4799	-0.0164453	0.270441	0.0154846	9.69043e-33	0.296856	0.611329	0.0301758	-8.6205e-05	0.851585	IMP3	chr15:75641000-75641499	0.254333
11.4762	-0.0198196	-0.160085	0.00891103	3.43932e-96	0.0499082	0.604738	0.030187	-0.00324251	0.00160165	MCRIP2	chr16:643000-643499	0.254383
13.8357	0.00117425	-0.185097	-0.00323074	0	0.74624	0.108481	0.0302159	-0.0359205	0.0055069	TTC29	chr4:146945500-146945999	0.254583
14.3533	0.00735925	-0.192231	-0.00323639	0	0.0148136	0.0417847	0.0302345	NA	NA	ATP6V1C1	chr8:103021000-103021499	0.254695
14.973	0.000657705	0.0721669	-0.00348114	0	0.839556	0.477433	0.0302469	NA	NA	CNIH1	chr14:54441000-54441499	0.254755
11.1135	-0.0093468	0.177816	0.00707952	8.99386e-122	0.291162	0.556899	0.0302596	-0.0040518	0.000431119	THORLNC	chr2:118186500-118186999	0.254818
11.856	-0.0359685	0.0984313	0.0113835	1.30649e-95	0.000584823	0.780582	0.0302686	-0.0028181	0.00331258	ASL	chr7:66075000-66075499	0.254849
11.3031	-0.0239846	-0.155117	0.0093881	6.17709e-58	0.0669742	0.708666	0.0302886	-0.0022353	0.0087629	KLHDC2	chr14:49767000-49767499	0.254974
12.6341	-0.00401652	-0.105405	0.00464229	0	0.467394	0.546175	0.0303046	-0.0244193	0.000853048	KLHL18, KIF9	chr3:47282000-47282499	0.255065
12.4178	-0.00802015	-0.194762	-0.00595257	4.56154e-238	0.274668	0.404228	0.0303534	-0.022253	0.000526872	LOC343052	chr1:153791500-153791999	0.255431
10.4672	-0.0181195	0.377872	0.0113594	1.35574e-51	0.172616	0.326767	0.030359	-0.000470938	0.322111	CUTALP	chr9:120842000-120842499	0.255434
11.1671	0.00352782	-0.015011	0.00705392	2.04349e-227	0.605991	0.943391	0.0303661	-0.00748615	2.25851e-05	ST6GALNAC6	chr9:127899000-127899499	0.255439
14.2434	0.00268583	0.0424447	-0.00290847	0	0.346131	0.635328	0.0303701	-0.062989	0.055372	PPP2R5B	chr11:64924000-64924499	0.255439
15.095	0.00418674	0.045006	-0.00238893	0	0.13124	0.608914	0.0303958	NA	NA	FICD	chr12:108515000-108515499	0.255611
11.2916	-0.0193368	-0.174061	0.0103969	1.46005e-56	0.122687	0.687165	0.030402	-0.00101778	0.0653393	TFCP2L1	chr2:121286500-121286999	0.255619
10.5854	0.00262866	0.022645	0.00779379	1.34512e-109	0.764925	0.936605	0.0304573	-0.0049553	0.000128081	BACH2	chr6:90297000-90297499	0.256039
12.7656	-0.000837381	-0.210295	0.00435153	0	0.836011	0.0911834	0.0304698	-0.0282578	0.00177809	SCAF4	chr21:31732500-31732999	0.256066
11.8372	-0.019949	0.0366708	0.00730045	1.58409e-221	0.00528887	0.861302	0.030472	-0.00509666	0.000109109	RHBDD3	chr22:29269000-29269499	0.256066
13.3809	0.00188423	-0.0223489	0.00526337	0	0.696488	0.880851	0.0304763	-0.0652966	0.0626984	ZNF805	chr19:57240500-57240999	0.256066
11.3538	-0.00469031	-0.499019	0.0065738	1.63999e-125	0.606911	0.089608	0.0304867	-0.0112892	2.55696e-05	MEST	chr7:130485500-130485999	0.256068
14.2479	-0.00352553	-0.0154496	0.00351078	0	0.427575	0.912862	0.0304871	NA	NA	TSTD3	chr6:99521000-99521499	0.256068
10.7885	-0.0140002	-0.0254446	0.0092706	1.75931e-67	0.238416	0.943964	0.0305047	-0.00276516	0.00362635	TNFRSF11A	chr18:62324500-62324999	0.256172
10.9428	-0.00671592	-0.0238355	0.00626428	1.05501e-147	0.402655	0.928405	0.030519	-0.00586044	5.28186e-05	ZFP62	chr5:180861500-180861999	0.256232
12.2013	0.000670964	0.0264007	0.00532772	1.62869e-277	0.919577	0.90107	0.0305224	-0.0187683	0.000216271	LCMT1, LCMT1-AS1	chr16:25111000-25111499	0.256232
11.4031	-0.0294458	0.377256	0.00890164	3.9371e-84	0.0080988	0.309668	0.0305283	-0.00105051	0.0604401	HDGFL2	chr19:4474000-4474499	0.256237
12.5052	-0.00121257	0.256215	0.004806	0	0.788367	0.0701527	0.0305435	-0.0383278	0.00736401	ZFAT	chr8:134713500-134713999	0.25632
10.6505	-0.00445654	0.329301	0.00911333	1.91017e-103	0.61894	0.232766	0.0306012	-0.00667438	3.10784e-05	DLD	chr7:107890500-107890999	0.256655
10.2165	-0.00702515	0.188809	0.0111528	1.45852e-30	0.654959	0.707687	0.0306019	-0.00118532	0.045242	IGF2BP2	chr3:185822500-185822999	0.256655
11.5951	-0.0172321	0.0300625	0.00726981	5.31547e-114	0.0803334	0.923645	0.0306022	-0.0112243	2.52033e-05	DOCK4	chr7:112207000-112207499	0.256655
14.0847	-0.00860622	0.129779	0.00387649	0	0.0232763	0.277031	0.0306045	-0.0629901	0.0553755	LOC100506639, LOC100132356	chr5:43066500-43066999	0.256655
13.4049	-0.00501839	-0.00179291	0.00438409	0	0.317605	0.991	0.0306121	NA	NA	POGLUT1	chr3:119469000-119469499	0.256675
14.9247	0.00422699	-0.0717998	-0.00295443	0	0.34821	0.618303	0.0306436	NA	NA	MIR1181, CDC37	chr19:10403500-10403999	0.256858
13.4142	-0.0044248	-0.0513356	0.00570785	1.74442e-244	0.574868	0.838002	0.0306446	NA	NA	STAMBP	chr2:73829000-73829499	0.256858
11.7489	-0.00841708	0.157508	0.00788315	2.25378e-202	0.257506	0.504508	0.0306581	-0.0136124	4.74995e-05	TNFSF15	chr9:114806000-114806499	0.256859
13.0571	-0.00523738	0.175503	-0.00470306	0	0.405319	0.380447	0.0306587	-0.026538	0.00130178	POLR3E	chr16:22297500-22297999	0.256859
15.4054	0.000950363	0.0110274	-0.00366459	0	0.798201	0.924577	0.0306605	NA	NA	EEF2KMT	chr16:5098000-5098499	0.256859
10.919	-0.0109256	-0.232203	0.00980371	1.46951e-73	0.324106	0.522205	0.0306856	-0.00236457	0.00710481	ANKS1A	chr6:34887000-34887499	0.257025
10.8384	-0.009436	-0.0959688	0.00915279	4.48931e-118	0.303173	0.721449	0.0307165	-0.00135917	0.033146	ANKRD44-IT1	chr2:197302500-197302999	0.257239
12.9921	-0.000435844	0.303199	0.00451203	0	0.919264	0.022639	0.0307253	-0.0343539	0.00449446	PRDM2	chr1:13700000-13700499	0.257269
14.6146	0.00108354	-0.0988324	-0.00391352	0	0.79272	0.447247	0.0307363	NA	NA	LRRFIP2	chr3:37176000-37176499	0.257295
11.1591	-0.0281272	-0.370973	0.00943718	4.28324e-96	0.00543907	0.204115	0.030739	-0.000845191	0.103438	LOC645967, LATS1	chr6:149716500-149716999	0.257295
15.0413	5.28963e-05	-0.0462331	-0.00254961	0	0.984542	0.590598	0.0307471	NA	NA	AGFG2	chr7:100538500-100538999	0.257318
11.7917	0.00169307	-0.0681227	-0.00721508	1.4437e-194	0.824082	0.77582	0.0307581	-0.0199172	0.0002947	SLC30A3	chr2:27265000-27265499	0.257366
13.6704	0.00183658	-0.224055	-0.003646	0	0.637313	0.0681989	0.0307668	NA	NA	LINC01461	chr1:84620500-84620999	0.257395
14.8669	-0.00146274	0.0554725	0.00252608	0	0.573378	0.496708	0.0307817	NA	NA	PGLS, PGLS-DT	chr19:17511500-17511999	0.257475
14.0876	0.00142262	0.115866	-0.0053492	0	0.776362	0.459374	0.0307893	NA	NA	PXN	chr12:120265500-120265999	0.257478
11.188	-0.0180918	0.248275	0.00992448	1.56299e-59	0.14787	0.551909	0.0307926	-0.00188369	0.0151136	LRP1-AS	chr12:57149000-57149499	0.257478
10.7178	-0.000371985	-0.166254	0.0101776	1.70119e-34	0.981266	0.735847	0.0307985	-0.00294644	0.00265844	RPL22	chr1:6200000-6200499	0.257483
12.7681	-0.025614	-0.9296	0.00837735	6.22632e-181	0.00163907	0.00012998	0.0308039	-0.0031719	0.00180651	LYPD2	chr8:142754000-142754499	0.257483
12.9513	0.00483115	0.371277	-0.0046705	0	0.269285	0.0066271	0.0308105	NA	NA	SUN1	chr7:816000-816499	0.257494
12.1469	-0.0317737	-0.721264	0.00983214	3.30993e-48	0.0467035	0.157829	0.0308208	-0.00107093	0.0576598	SNAI3-AS1	chr16:88662000-88662499	0.257536
11.763	-0.0190468	-0.182986	0.0082476	1.79586e-145	0.0292983	0.522452	0.0308438	-0.00550869	7.16571e-05	SCLT1, C4orf33	chr4:129094000-129094499	0.257682
12.7156	0.0053321	-0.0160327	-0.00647651	0	0.375551	0.931251	0.0308489	-0.0285066	0.00185623	MAP3K21	chr1:233327000-233327499	0.257682
11.152	-0.0102402	-0.236477	0.00969591	1.57522e-74	0.376653	0.49748	0.0308546	-0.00335559	0.00132241	CHD1L	chr1:147171500-147171999	0.257686
11.7623	0.00120521	-0.213224	0.00548748	0	0.815857	0.182857	0.0308659	-0.0194181	0.000258114	DENND2D	chr1:111204500-111204999	0.257702
11.1506	0.00346911	0.243138	-0.00847526	5.39907e-169	0.653715	0.294666	0.0308671	-0.0143719	5.95182e-05	MAST4	chr5:66596000-66596499	0.257702
11.8648	-0.00688393	0.143056	-0.00763469	3.38565e-230	0.328314	0.521819	0.030874	-0.0112964	2.56112e-05	IDO1	chr8:39913500-39913999	0.257715
11.7732	-0.0306835	-0.559031	0.0134544	6.10796e-47	0.0476485	0.253718	0.0309033	-0.0004396	0.353198	MIR1537	chr1:235854500-235854999	0.257902
13.3325	0.00512027	-0.326007	-0.00451149	0	0.243753	0.0176574	0.0309124	-0.0345013	0.00458356	SEMA3F	chr3:50155000-50155499	0.257902
11.3731	-0.0140089	-0.061586	0.00696738	1.51992e-213	0.0489688	0.778254	0.0309133	-0.00407606	0.000415634	RHOBTB3	chr5:95730500-95730999	0.257902
11.2158	-0.0182983	-0.0369746	0.00977515	1.68578e-59	0.13852	0.927806	0.030921	-0.00150215	0.0265135	AGL	chr1:99850500-99850999	0.257902
11.7932	-0.030537	-0.323145	0.00855304	2.72143e-123	0.00133672	0.278876	0.030923	-0.00147223	0.0277409	ACBD4	chr17:45131000-45131499	0.257902
11.0448	-0.0105307	-0.128305	-0.0108022	5.65071e-57	0.425419	0.765436	0.0309631	-0.00364807	0.000813772	SIGLECL1	chr19:51250000-51250499	0.258187
12.3388	-0.00786703	-0.445865	0.00683589	4.19692e-294	0.218516	0.0233021	0.0309734	-0.0101264	2.05764e-05	GSN	chr9:121268500-121268999	0.258187
13.1844	0.00246682	0.0177022	-0.0058801	0	0.656922	0.919232	0.0309756	NA	NA	ONECUT2	chr18:57435000-57435499	0.258187
12.2725	0.000706572	-0.0868866	0.00572703	0	0.893757	0.59557	0.0309825	-0.0286762	0.00191089	ALDH1L2	chr12:105084000-105084499	0.258187
12.0701	-0.0178225	-0.276461	0.00792277	4.39297e-166	0.0287552	0.275761	0.0309838	-0.00768639	2.14471e-05	FYN	chr6:111874000-111874499	0.258187
15.1785	3.78377e-05	-0.202223	-0.00259625	0	0.990536	0.0458229	0.0309909	NA	NA	RAB8B	chr15:63189000-63189499	0.258202
11.9416	-0.0232486	-0.0777971	0.00920297	1.812e-145	0.00832422	0.768762	0.0310141	-0.00531306	8.67365e-05	GAPDH	chr12:6533000-6533499	0.258352
12.4512	-0.00588098	0.295042	-0.00636093	1.98679e-246	0.418506	0.196367	0.0310209	-0.0491785	0.0213927	DNAH17-AS1	chr17:78484500-78484999	0.258361
11.7501	-0.0117064	0.0237751	0.00734911	1.29818e-157	0.16911	0.930277	0.0310264	-0.00877106	1.879e-05	RAP2C-AS1	chrX:132216500-132216999	0.258361
12.4709	-0.00767214	-0.111183	0.00668728	0	0.211637	0.563905	0.0310365	-0.0167118	0.000120055	CLIP4	chr2:29114500-29114999	0.258361
12.7701	-0.0453866	-0.79911	0.00883037	1.93939e-157	8.23795e-07	0.00387103	0.0310365	-0.000481343	0.312298	MIR21	chr17:59840000-59840499	0.258361
11.8184	-0.0332603	-0.448279	0.0123277	1.23029e-76	0.00507913	0.240246	0.0310494	-0.00111535	0.0522584	RASL12	chr15:65077500-65077999	0.258392
11.0588	-0.0225293	0.307015	0.00855912	2.08078e-113	0.018478	0.282926	0.0310508	-0.00222055	0.00897246	C4orf36	chr4:86892500-86892999	0.258392
13.4206	-0.00719282	-0.134372	-0.00750219	0	0.292865	0.524626	0.0310563	-0.0652965	0.0626982	MAST2	chr1:45802500-45802999	0.258393
14.6299	0.00312969	0.0916537	-0.0028716	0	0.25301	0.286464	0.0310848	NA	NA	SGK1	chr6:134174500-134174999	0.258586
11.267	-0.018838	0.253458	0.00916381	7.64307e-89	0.0930345	0.466092	0.0310968	-0.0033389	0.0013602	PPP1R14C	chr6:150142000-150142499	0.258641
13.1674	-0.0154446	0.363554	0.00493865	0	0.00338036	0.028658	0.031112	-0.0629893	0.055373	C1orf109	chr1:37690000-37690499	0.258687
13.8439	-0.00334243	0.037347	0.003726	0	0.338917	0.732563	0.031113	NA	NA	MIR3677HG, RNPS1	chr16:2267500-2267999	0.258687
14.6543	0.00337093	-0.0191024	-0.00288509	0	0.307847	0.854648	0.0311259	-0.0629894	0.0553732	PARP12	chr7:140062500-140062999	0.258751
14.8876	-0.00211647	-0.0101821	0.00287399	0	0.432476	0.903875	0.0311346	NA	NA	RHBDD1	chr2:226836000-226836499	0.258774
11.989	-0.0409392	0.048255	0.0102773	1.62815e-117	9.44158e-06	0.877108	0.0311393	-0.00214285	0.0101513	YWHAQ	chr2:9631500-9631999	0.258774
11.6709	-0.0206696	-0.046787	0.0100839	7.11888e-44	0.231035	0.924657	0.0311465	-0.00109213	0.0549778	MIR11399	chr1:112881500-112881999	0.258789
13.6321	-0.00403344	0.361531	0.0052424	0	0.465893	0.03794	0.0311549	NA	NA	ARHGEF18	chr19:7395000-7395499	0.258814
11.5628	-0.0220255	-0.445211	0.0116043	7.31063e-62	0.0737604	0.259787	0.0311905	-0.00306449	0.00217106	ZNF703	chr8:37694000-37694499	0.259066
12.0482	0.0007088	0.122744	-0.00648927	4.48513e-176	0.930926	0.635089	0.0311962	-0.0216178	0.000452779	SEPTIN4	chr17:58531500-58531999	0.259069
10.7639	-0.00753386	0.0403633	0.00884702	9.04131e-115	0.35285	0.873821	0.0312374	-0.00337124	0.00128799	FAM118A	chr22:45317500-45317999	0.259219
12.3401	-0.00961298	-0.0541728	0.00565685	0	0.115314	0.777739	0.0312378	-0.00922638	1.88814e-05	GCAT	chr22:37808000-37808499	0.259219
10.6189	-0.0156914	-0.183426	0.0108478	1.98229e-51	0.226947	0.587752	0.0312412	-0.000670201	0.175059	GTF2IP4, GTF2IP1, SPDYE14, SPDYE10	chr7:73155000-73155499	0.259219
12.0529	0.000176316	0.116864	0.00572539	7.41375e-281	0.978395	0.568762	0.0312446	-0.0111533	2.48145e-05	NLRP1	chr17:5585000-5585499	0.259219
11.6856	-0.0174874	0.135883	0.0075034	9.99165e-128	0.0615777	0.647405	0.0312454	-0.00753693	2.22704e-05	AP2S1	chr19:46850000-46850499	0.259219
11.829	-0.0469286	0.0635127	0.0111216	1.05265e-45	0.00438904	0.887732	0.0312462	-0.000814442	0.113094	TTF1	chr9:132407000-132407499	0.259219
11.8124	-0.0430441	0.375705	0.0113673	1.9389e-89	0.000117275	0.311543	0.0312526	-0.000976003	0.0724964	HS6ST1	chr2:128319500-128319999	0.259228
12.131	-0.0345233	-0.339235	-0.00721678	1.8303e-133	0.000389924	0.254195	0.0312682	-0.00312039	0.00197283	MYCN	chr2:15939500-15939999	0.259299
9.68396	0.00588582	-0.143212	0.0105473	1.60644e-12	0.844562	0.853569	0.0312752	0.000369905	0.430698	PNPO	chr17:47940500-47940999	0.259299
12.1928	-0.00678951	0.00721784	-0.00667768	4.19295e-127	0.487938	0.981436	0.0312772	-0.0138192	5.04815e-05	NKX2-3	chr10:99530500-99530999	0.259299
12.336	-0.00976573	-0.120664	-0.00769279	2.37404e-183	0.243033	0.642783	0.0313004	-0.0135675	4.68785e-05	OSBPL9	chr1:51729500-51729999	0.259427
11.2524	-0.0250485	0.0574266	0.00946248	1.23471e-87	0.0147716	0.866667	0.031304	-0.00237851	0.0069441	SRD5A1	chr5:6632000-6632499	0.259427
11.0106	-0.0194476	0.0656283	0.00859658	3.77291e-57	0.14262	0.871394	0.0313104	-0.000695892	0.161718	KLF3-AS1	chr4:38666500-38666999	0.259427
13.8352	-0.00966106	0.132176	0.00410719	0	0.0107661	0.258323	0.0313152	-0.0652959	0.0626963	HSH2D	chr19:16143000-16143499	0.259427
11.9621	-0.0291349	-0.234641	0.00804256	1.5423e-120	0.00416504	0.444243	0.03132	-0.00251413	0.00554555	SLC9B1	chr4:103020000-103020499	0.259427
11.6789	-0.0271628	-0.15907	0.00759788	1.85098e-51	0.0615043	0.726384	0.0313247	-0.00289138	0.00292178	BTG2	chr1:203304000-203304499	0.259427
11.3274	-0.0268746	0.129967	0.00986279	1.42959e-87	0.00906154	0.696943	0.0313319	-0.00151787	0.025896	EP400	chr12:131949000-131949499	0.259435
13.5694	0.000744208	0.0114327	-0.00434697	0	0.855372	0.928648	0.0313364	NA	NA	CCDC113	chr16:58249500-58249999	0.259435
13.953	0.00651649	-0.0573103	0.00345932	0	0.11821	0.66481	0.0313682	NA	NA	SMG1P5	chr16:30335000-30335499	0.259639
11.4091	-0.0291478	-0.213036	0.0103591	1.38508e-114	0.00114188	0.485903	0.0313733	-0.00232399	0.00759205	CPNE9	chr3:9703000-9703499	0.259639
13.077	-0.0586687	0.000818443	0.0131314	2.09791e-42	0.00177291	0.998946	0.031377	-0.0005023	0.293295	FAM83D	chr20:38925500-38925999	0.259639
13.6956	-0.00919127	-0.153849	-0.00535955	0	0.102399	0.384387	0.0313955	-0.0364347	0.00587182	CAMKK1	chr17:3892500-3892999	0.259748
10.7105	0.00406563	0.056186	-0.00739972	1.19633e-126	0.623537	0.836604	0.0314135	-0.00482209	0.000150095	VWA5B2	chr3:184229500-184229999	0.259852
12.3527	-0.00412731	-0.145937	-0.00641627	0	0.467351	0.409729	0.0314205	-0.0206855	0.000359342	PLOD2	chr3:146161000-146161499	0.259866
11.8181	-0.000120607	-0.205935	0.00635224	4.76604e-195	0.987113	0.374899	0.0314445	-0.0091288	1.88149e-05	CLGN	chr4:140427500-140427999	0.260021
14.8375	0.00509364	0.0858126	-0.00302607	0	0.0696524	0.328923	0.0314553	NA	NA	BTG1-DT, BTG1	chr12:92146000-92146499	0.260065
11.342	-0.0156529	0.146002	0.00806522	2.50227e-123	0.0812763	0.575305	0.0314615	-0.00415391	0.000370105	PLEKHF2	chr8:95133000-95133499	0.260072
12.0108	-0.0148607	-0.230793	0.00822399	5.97466e-158	0.0908384	0.403302	0.0314783	-0.00690939	2.77864e-05	ID2-AS1	chr2:8683000-8683499	0.260167
10.8827	-0.0197382	-0.066351	0.0092687	5.57822e-45	0.164189	0.869491	0.0314878	-0.0021421	0.0101633	FUT4	chr11:94543000-94543499	0.260172
10.9759	-0.0288043	0.514831	0.0116867	2.66419e-54	0.0272552	0.246017	0.0314896	-0.00116491	0.0471242	DDX19B	chr16:70298500-70298999	0.260172
10.7359	-0.0047929	0.345704	0.00834189	2.97479e-153	0.521493	0.150454	0.0315288	-0.00485168	0.00014481	UBXN11	chr1:26319500-26319999	0.260452
12.965	0.00168302	0.0387031	0.00496851	0	0.717937	0.790087	0.0315362	-0.0629893	0.055373	SH3RF1	chr4:169270500-169270999	0.260468
10.6448	-0.0140465	0.0460673	0.0114147	7.59176e-37	0.361333	0.92112	0.0315444	-0.00110568	0.0533639	GADD45A	chr1:67684000-67684499	0.260492
11.9936	-0.0383632	-0.0985653	0.00867589	3.97999e-95	0.000295057	0.769869	0.0315519	-0.00244508	0.00622146	AVEN	chr15:34039500-34039999	0.260499
15.6106	-0.00196771	0.0265471	-0.0023702	0	0.515183	0.782426	0.0315559	NA	NA	GOLGA7	chr8:41490000-41490499	0.260499
12.0794	0.000684195	-0.0958926	0.00698338	2.24335e-295	0.9151	0.63732	0.0315637	-0.0174341	0.000148288	TRABD	chr22:50185000-50185499	0.260518
11.2664	-0.0148859	-0.150628	0.00863256	4.00938e-109	0.130137	0.61013	0.0315722	-0.00345968	0.00111045	PIAS2	chr18:46918000-46918499	0.260544
13.8078	-0.00279175	0.129072	-0.00428965	0	0.653445	0.513975	0.0315871	-0.0652965	0.0626982	HSP90AB1	chr6:44247000-44247499	0.260623
10.6777	-0.0125902	-0.226356	-0.00896515	9.34134e-101	0.192026	0.4853	0.0316026	-0.00058782	0.225891	UBQLN1	chr9:83709000-83709499	0.260706
15.9889	0.00214658	-0.0442352	-0.00286149	0	0.414134	0.589353	0.0316249	NA	NA	ATP2B1	chr12:89709500-89709999	0.260816
11.2985	-0.0196037	0.18537	-0.00667163	2.62494e-186	0.00854253	0.406316	0.0316314	-0.00452576	0.000219213	SAMD11	chr1:923000-923499	0.260816
14.8156	0.000605597	-0.185781	-0.00364387	0	0.859798	0.0831213	0.0316319	NA	NA	PLSCR3	chr17:7394500-7394999	0.260816
13.5916	0.00319122	-0.0478571	-0.00404665	0	0.402077	0.687791	0.0316742	NA	NA	CTSH	chr15:78945000-78945499	0.260979
11.5132	-0.000328333	0.0282284	0.00573093	9.11765e-189	0.965896	0.907835	0.031682	-0.0146764	6.52205e-05	SMG6	chr17:2089000-2089499	0.260979
12.2613	-0.0155586	0.176525	-0.00639753	6.70567e-196	0.0506424	0.471852	0.0316876	-0.0106698	2.2506e-05	CCND1	chr11:69641000-69641499	0.260979
14.9258	0.00763814	-0.0298049	-0.00327425	0	0.0203207	0.773608	0.0316893	NA	NA	EML4	chr2:42169000-42169499	0.260979
12.4237	0.00347172	0.313834	0.00558746	0	0.532242	0.071418	0.0316915	NA	NA	NRL	chr14:24095500-24095999	0.260979
12.0249	-0.00465963	-0.0581684	0.00633609	0	0.440442	0.759068	0.0316915	-0.0170229	0.000131556	GPR18	chr13:99258000-99258499	0.260979
12.5426	0.0105128	0.103938	-0.00402578	0	0.0782282	0.58768	0.0316933	-0.0288489	0.00196772	PSAT1	chr9:78297000-78297499	0.260979
11.6002	-0.0271051	-0.431908	0.0104444	2.72964e-75	0.0240702	0.238792	0.0316947	-0.00277361	0.0035744	GTF2H5	chr6:158167000-158167499	0.260979
13.1025	-0.00132601	0.0488715	0.0044521	0	0.78493	0.748334	0.031703	-0.0182697	0.000188222	FAM20A	chr17:68601500-68601999	0.261003
11.4162	-0.0236473	0.2126	0.0120298	1.98731e-126	0.00882796	0.461401	0.0317151	-0.00335447	0.00132491	LPGAT1-AS1, LPGAT1	chr1:211831000-211831499	0.261043
15.178	0.00248977	-0.193371	-0.00263321	0	0.350845	0.0209788	0.0317186	NA	NA	DMWD	chr19:45792500-45792999	0.261043
14.3441	0.00186778	-0.0235247	-0.0026607	0	0.570376	0.821859	0.0317275	NA	NA	ST6GALNAC6	chr9:127899500-127899999	0.261072
11.1383	-0.0180216	-0.0451022	0.00796845	3.78978e-41	0.309185	0.920144	0.031742	-0.0016412	0.0215934	CDK20	chr9:87975000-87975499	0.261147
14.9357	0.00414928	-0.0782123	-0.00251793	0	0.080114	0.291457	0.0317626	NA	NA	USP3-AS1	chr15:63600500-63600999	0.261272
10.9956	-0.0221288	-0.12465	0.00784083	1.36126e-54	0.0837694	0.759835	0.0317706	-0.000631514	0.197333	CCDC28A	chr6:138772500-138772999	0.261286
11.0103	-0.0222177	-0.304351	0.0152094	5.78011e-39	0.12756	0.520989	0.0317782	-0.000757798	0.133874	PGRMC1	chrX:119235500-119235999	0.261286
11.749	0.0042733	0.162249	0.00553775	0	0.435965	0.335589	0.0317804	-0.0164152	0.000109956	PITHD1, ELOA-AS1	chr1:23778500-23778999	0.261286
13.3516	-0.00531134	-0.00736432	0.00367057	0	0.249089	0.960054	0.0318107	-0.02509	0.000979988	IGFLR1	chr19:35742500-35742999	0.261463
11.7819	-0.0281171	-0.505549	0.00932744	3.51602e-70	0.0255909	0.212417	0.0318157	-0.00219821	0.00929833	PLCG1	chr20:41136000-41136499	0.261463
13.7883	-0.00256199	0.0452996	0.00322892	0	0.452672	0.673665	0.031818	-0.0629893	0.055373	STRADA	chr17:63742000-63742499	0.261463
14.6781	0.00262487	0.143643	-0.00328547	0	0.499226	0.243124	0.0318244	NA	NA	RBM25	chr14:73058000-73058499	0.261471
15.4816	-0.00158547	0.0154392	-0.00250045	0	0.539959	0.849515	0.0318517	NA	NA	RRAGA, SAXO1	chr9:19049000-19049499	0.261597
14.7769	0.00309522	0.0297852	-0.00280028	0	0.355935	0.779373	0.0318526	NA	NA	APMAP	chr20:24992500-24992999	0.261597
14.0529	-0.0049321	0.0796549	-0.00313754	0	0.133444	0.439732	0.0318558	NA	NA	LINC01010	chr6:134437500-134437999	0.261597
10.9226	-0.0163556	-0.218776	0.010118	9.74538e-27	0.384431	0.724724	0.0318677	-0.000566868	0.240949	CNOT6	chr5:180493500-180493999	0.261632
15.5048	-0.000937052	-0.0205333	-0.00271474	0	0.734549	0.813105	0.0318741	NA	NA	CEP57L1, SESN1	chr6:109094500-109094999	0.261632
11.5823	-0.0167446	-0.323098	0.00847881	1.18194e-159	0.0343909	0.20526	0.0318821	-0.00322957	0.00163733	MALAT1	chr11:65496500-65496999	0.261632
11.0719	-0.01086	0.353875	0.00919995	4.84346e-68	0.35841	0.352337	0.0318857	-0.00483521	0.000147721	TPD52L1	chr6:125153500-125153999	0.261632
12.0066	-0.0214944	-0.345314	0.00925482	4.79702e-124	0.0265675	0.257682	0.0318964	-0.00916109	1.88342e-05	EPS8	chr12:15790000-15790499	0.261632
11.0198	-0.0166589	0.292589	0.0087571	7.43837e-142	0.0380533	0.248019	0.0319013	-0.00206177	0.0115236	TSGA10	chr2:99155500-99155999	0.261632
11.6398	-0.00834841	0.250885	0.00647993	2.28894e-283	0.163614	0.183534	0.0319098	-0.0138192	5.04817e-05	PAK6, PAK6-AS1	chr15:40252500-40252999	0.261632
12.5241	-0.0092465	0.0864822	-0.00732439	2.874e-187	0.270682	0.745159	0.0319139	-0.0188463	0.000220966	SPATA12	chr3:57059500-57059999	0.261632
12.9346	-0.00520292	0.126831	-0.00569436	0	0.37915	0.494324	0.0319228	NA	NA	RGCC	chr13:41457500-41457999	0.261632
11.9568	-0.0149024	-0.150466	0.00743134	1.21425e-113	0.134902	0.640844	0.0319297	-0.00812479	1.97726e-05	CENPL	chr1:173825000-173825499	0.261632
13.4556	0.00642648	0.18033	-0.00391901	0	0.141707	0.187282	0.0319377	-0.0491785	0.0213927	ZNF385A	chr12:54385000-54385499	0.261632
12.0259	-0.0362742	-0.0393958	0.0093271	1.35969e-25	0.115846	0.942139	0.0319399	-0.000289781	0.533838	BEGAIN	chr14:100549000-100549499	0.261632
11.7346	-0.039848	-0.290971	0.0106402	2.28711e-60	0.0077851	0.445072	0.0319399	-0.00119522	0.0443725	CYRIB	chr8:130017000-130017499	0.261632
12.2125	-0.0389283	-0.769829	0.0121651	3.32959e-56	0.00408075	0.0743493	0.03194	-0.000277355	0.551116	RASA1	chr5:87267000-87267499	0.261632
11.4307	-0.0178946	0.131076	0.00817214	5.31726e-93	0.0770236	0.69022	0.0319409	-0.00469325	0.000176197	REX1BD	chr19:18588000-18588499	0.261632
12.1079	-0.00947606	-0.246019	-0.00795942	4.80595e-147	0.297814	0.389989	0.0319512	-0.0119631	3.0064e-05	GAREM1	chr18:32471000-32471499	0.261673
11.2297	-0.00570198	-0.23502	0.00843515	1.21491e-163	0.463138	0.342993	0.0319671	-0.00534469	8.40104e-05	HIPK2	chr7:139778500-139778999	0.261759
15.2217	-0.00213415	-0.0838632	-0.00252996	0	0.370972	0.260889	0.0319876	NA	NA	GPD1L	chr3:32106500-32106999	0.261882
11.1166	-0.0256123	0.299485	0.0113668	1.61116e-26	0.161299	0.560883	0.0319929	-0.000414124	0.380187	ELF2	chr4:139179000-139179499	0.261882
10.9149	-0.0138205	0.524677	0.012258	4.38177e-50	0.312926	0.247293	0.0319988	-0.00160807	0.0226658	EFL1	chr15:82263000-82263499	0.261886
11.3024	0.00528094	0.00497252	-0.00716236	9.16971e-250	0.409586	0.979911	0.0320095	-0.0182938	0.000189501	MIR28	chr3:188687500-188687999	0.261897
14.0129	0.00545375	-0.0277185	-0.00353843	0	0.248982	0.854026	0.0320129	NA	NA	CXorf58, APOO	chrX:23908000-23908499	0.261897
15.0959	6.83832e-05	-0.115683	-0.00260503	0	0.97783	0.13324	0.0320189	NA	NA	PPP1R15A	chr19:48872000-48872499	0.261897
12.6112	0.00141011	0.374898	-0.00591426	0	0.80156	0.0318103	0.0320221	NA	NA	ELK3	chr12:96194000-96194499	0.261897
11.1574	-0.010117	-0.190374	0.00839892	1.43356e-108	0.306909	0.530063	0.0320271	-0.0057535	5.76553e-05	MATR3	chr5:139293000-139293499	0.261897
11.2541	-0.00600826	-0.498104	-0.00844562	2.68523e-133	0.500066	0.0639998	0.0320446	-0.00593768	4.97146e-05	VILL	chr3:37988500-37988999	0.261996
13.7832	0.000517637	-0.123802	0.00311212	0	0.899784	0.343908	0.0320712	NA	NA	LOC221946, FBXL18	chr7:5513500-5513999	0.26217
10.9699	-0.012596	-0.307758	0.00819085	8.46497e-160	0.098628	0.202702	0.0320769	-0.00268646	0.00414659	CRLF3	chr17:30825000-30825499	0.262172
11.4291	-0.0302866	-0.0449601	0.00969394	1.63594e-96	0.0058007	0.880757	0.0320858	-0.00195083	0.0136604	HM13-AS1	chr20:31573500-31573999	0.262178
10.489	-0.0187879	0.0277534	0.012188	6.51932e-13	0.446384	0.967492	0.0320885	-0.000390057	0.407103	SNORD2, SNORA63B, MIR1248, SNORA81	chr3:186784500-186784999	0.262178
12.1895	-0.00215304	0.110637	0.00665565	0	0.719704	0.560449	0.0320981	-0.0225478	0.000564352	TNFSF12-TNFSF13, TNFSF12	chr17:7548500-7548999	0.262213
11.3041	-0.0283825	-0.397824	0.0148677	1.93763e-55	0.0245566	0.279669	0.0321122	-0.000777946	0.126008	ATP1A3	chr19:41996000-41996499	0.262284
11.0527	-0.00725563	-0.153234	-0.00755109	7.34721e-120	0.416867	0.572359	0.0321245	-0.0043116	0.000294523	LINC01229, MAFTRR	chr16:79770000-79770499	0.26234
15.541	-0.000404144	0.0918368	-0.0029694	0	0.88532	0.294584	0.0321299	NA	NA	KMT5C	chr19:55339000-55339499	0.262341
11.8026	-0.00788782	0.0432778	-0.00810857	1.70197e-162	0.335157	0.863897	0.0321478	-0.00872461	1.88136e-05	LINC03008	chr7:130141500-130141999	0.262369
12.2056	-0.00471507	-0.248266	0.00563082	0	0.376745	0.138792	0.0321529	-0.0147723	6.71321e-05	EMG1	chr12:6970000-6970499	0.262369
12.6964	-0.040443	-0.263491	0.00875053	3.62889e-174	1.99442e-06	0.317464	0.0321557	-0.004339	0.000283325	NINJ1	chr9:93136000-93136499	0.262369
11.6583	-0.0318135	0.0536709	0.0138906	2.00133e-47	0.0308153	0.910768	0.0321609	-0.00236294	0.00712387	DNAH7	chr2:196069000-196069499	0.262369
12.009	-0.0274119	-0.0192877	0.00896099	9.04996e-144	0.00171277	0.94338	0.0321644	-0.0031857	0.00176446	PDE4A	chr19:10418500-10418999	0.262369
15.2996	0.000268869	0.0956422	-0.00241351	0	0.913904	0.221596	0.0321691	NA	NA	FAM120B	chr6:170306500-170306999	0.262369
11.1254	-0.0166993	-0.111888	0.0105082	2.65214e-82	0.130338	0.743598	0.0321712	-0.00307992	0.00211438	MAP3K14-AS1	chr17:45245500-45245999	0.262369
15.2219	0.00602229	-0.00337675	-0.0035144	0	0.126453	0.978362	0.0321869	NA	NA	ISCA2, NPC2	chr14:74493500-74493999	0.262453
13.502	0.00307751	0.119792	-0.00411411	0	0.484663	0.388845	0.0322122	-0.043888	0.0132789	SLFN5	chr17:35242500-35242999	0.262613
12.8422	-0.00238692	0.0187073	0.00410639	0	0.525359	0.873967	0.0322256	-0.0250899	0.000979966	CFAP52, STX8	chr17:9576500-9576999	0.262613
10.6662	-0.0199581	-0.187986	0.00930382	2.71973e-51	0.102294	0.656256	0.0322313	-0.00125047	0.0399844	RPS8, SNORD55, SNORD46	chr1:44774500-44774999	0.262613
15.5741	0.00221539	-0.0586221	-0.00282602	0	0.406419	0.482336	0.0322376	NA	NA	COX14	chr12:50111500-50111999	0.262613
11.7188	-0.00675572	-0.0816369	0.00759202	4.07117e-130	0.476576	0.778895	0.0322413	-0.00982252	1.9793e-05	KCNMA1	chr10:77638000-77638499	0.262613
13.3585	-0.00248152	0.238794	0.00382389	0	0.570597	0.0848549	0.0322432	-0.0629892	0.0553728	SNORD78, SNORD44, ZBTB37, SNORA103, SNORD77, SNORD76, SNORD75, SNORD74, GAS5	chr1:173867500-173867999	0.262613
11.3565	0.000942441	0.20404	0.00657275	5.68002e-277	0.875717	0.284337	0.0322444	-0.0135119	4.6122e-05	CUX1	chr7:101817500-101817999	0.262613
11.6292	-0.0192734	-0.0981968	0.00908429	9.40372e-124	0.0312298	0.722771	0.03225	-0.007144	2.52593e-05	CLIP1	chr12:122423000-122423499	0.262615
12.0583	-0.0309264	-0.472528	0.0096405	1.28633e-84	0.00948537	0.206434	0.032257	-0.00286709	0.00304599	RFX3	chr9:3528000-3528499	0.262628
12.0223	-0.0165028	0.121249	0.00838693	6.06923e-165	0.0559596	0.644203	0.0322897	-0.011414	2.6306e-05	TMEM86A	chr11:18698000-18698499	0.262783
11.7553	-0.00706996	-0.0337536	0.00613163	2.81744e-131	0.438828	0.906623	0.0322929	-0.00904229	1.87767e-05	CA11	chr19:48646000-48646499	0.262783
12.0083	-0.0167734	0.669072	0.00792422	8.87617e-216	0.0207592	0.00370615	0.0322987	-0.0125223	3.48451e-05	MTFR1	chr8:65644000-65644499	0.262783
14.848	0.000847349	-0.198698	-0.00254053	0	0.78503	0.0438868	0.0323034	NA	NA	MAN1A1	chr6:119349500-119349999	0.262783
14.4278	0.00141103	0.114071	0.00325446	0	0.646246	0.235374	0.0323071	NA	NA	ADAR	chr1:154608000-154608499	0.262783
15.2929	0.00398708	0.0636506	-0.00192364	0	0.157112	0.479302	0.0323084	NA	NA	NDUFV3	chr21:42893000-42893499	0.262783
13.0039	-5.25181e-05	0.10609	0.00588391	0	0.992275	0.533158	0.0323295	-0.0359205	0.0055069	MADD	chr11:47268500-47268999	0.26289
12.9064	-0.0287811	-0.156045	0.00684652	1.56669e-307	1.41724e-05	0.437201	0.0323406	-0.0113843	2.61273e-05	HLX	chr1:220877500-220877999	0.26289
14.7251	-0.00227304	-0.0171706	-0.00249384	0	0.48842	0.86922	0.0323406	NA	NA	SLC15A3	chr11:60953500-60953999	0.26289
14.6229	0.00198174	0.0452275	-0.00251499	0	0.414592	0.549141	0.0323433	NA	NA	TCTN3	chr10:95693500-95693999	0.26289
14.9184	0.000451325	0.0500886	-0.00449719	0	0.915418	0.706212	0.0323597	NA	NA	ADAM17	chr2:9556000-9556499	0.262979
12.4422	-0.0417575	-1.1054	0.0125289	1.25394e-79	0.000642437	0.00187974	0.0323972	-0.000323924	0.4881	NEFH	chr22:29478000-29478499	0.26324
10.9768	-0.0206416	0.0836593	0.00799883	6.88727e-120	0.0148353	0.762837	0.0324266	-0.00222287	0.00893916	LOC643339	chr12:93379000-93379499	0.263321
13.0055	0.00256481	-0.0093423	-0.00489632	0	0.592188	0.949415	0.0324287	-0.0343539	0.00449445	FTSJ1	chrX:48475500-48475999	0.263321
13.4034	0.00521649	0.12633	0.00380773	0	0.220299	0.346765	0.0324322	NA	NA	EDRF1, EDRF1-DT	chr10:125719000-125719499	0.263321
14.0339	0.000112923	0.0210915	0.00373748	0	0.974503	0.848598	0.0324352	NA	NA	KRBOX5	chr16:31713000-31713499	0.263321
14.5005	-0.00468179	0.0259662	-0.0036418	0	0.173867	0.809401	0.0324397	NA	NA	LTN1	chr21:28993000-28993499	0.263321
11.34	-0.0155729	-0.24134	0.00715291	5.51404e-134	0.0655599	0.372766	0.0324401	-0.00451817	0.00022145	LST1	chr6:31585000-31585499	0.263321
11.4661	-0.000255277	-0.130535	-0.00679355	2.12119e-162	0.975001	0.606164	0.0324451	-0.0198869	0.000292361	TADA3	chr3:9795000-9795499	0.263321
10.9074	-0.0132113	-0.0787964	0.00804811	6.57591e-97	0.16193	0.775951	0.0324625	-0.00197509	0.0131661	EVPLL	chr17:18377000-18377499	0.263418
11.3705	-0.00377463	0.381827	0.00703945	5.19167e-209	0.587215	0.0943327	0.0324774	-0.00977471	1.9689e-05	SH3PXD2B	chr5:172454500-172454999	0.263495
11.6307	-0.00530981	-0.123182	-0.00920105	1.95495e-113	0.576873	0.679685	0.0324836	-0.00819495	1.95903e-05	TMED8	chr14:77378500-77378999	0.263501
11.2179	-0.0163696	0.00395717	0.00794049	3.24586e-69	0.185832	0.991945	0.032498	-0.00344479	0.00113843	TMEM181	chr6:158536500-158536999	0.263506
12.6098	0.000873239	0.330735	0.00517078	5.67702e-255	0.903224	0.151759	0.0324995	-0.0244732	0.00086277	SNX11	chr17:48107000-48107499	0.263506
11.4287	-0.0219203	-0.0388649	0.00855109	2.66341e-146	0.00923895	0.88066	0.032502	-0.00419692	0.000347442	CKAP2	chr13:52456000-52456499	0.263506
11.5205	-0.0306117	-0.115271	0.00961703	3.0965e-96	0.00655615	0.748028	0.0325058	-0.00118833	0.0449752	ATP6AP1L	chr5:82277500-82277999	0.263506
10.9618	-0.0222525	-0.101125	0.00981813	2.82331e-51	0.0955181	0.815057	0.0325263	-0.00186509	0.0155393	TGOLN2	chr2:85328500-85328999	0.263628
13.5692	0.00975224	0.00695885	-0.00465867	0	0.026885	0.959721	0.0325321	NA	NA	MIR3124, SH3BP5L	chr1:248825500-248825999	0.263631
12.3617	-0.0196507	-0.297331	0.00752468	1.99931e-203	0.00779072	0.187178	0.0325397	-0.00647921	3.45638e-05	CIRBP	chr19:1268500-1268999	0.263649
10.3319	-0.00389977	-0.252941	-0.00986485	1.59956e-66	0.73117	0.450044	0.0325521	-0.000709288	0.155194	CACNA1B	chr9:137877500-137877999	0.263684
11.4996	-0.0294141	0.0333401	0.0118199	3.63833e-44	0.0474918	0.943976	0.0325575	-0.000768393	0.129669	LINC01619	chr12:92143000-92143499	0.263684
15.492	-0.000581976	-0.0241313	-0.00198577	0	0.822089	0.769421	0.0325646	NA	NA	AMN1	chr12:31729000-31729499	0.263684
11.0303	-0.0233178	-0.315544	0.0135103	4.7242e-27	0.221233	0.598422	0.0325658	-0.00016443	0.721912	FBXL22	chr15:63596500-63596999	0.263684
11.5958	-0.0350512	-0.4726	0.00881249	1.53135e-58	0.0133028	0.261552	0.0325814	-0.000377392	0.42182	LOC105371789	chr17:44113500-44113999	0.263767
12.7818	0.00186518	-0.192415	0.0048161	0	0.774093	0.354061	0.032602	-0.025691	0.00110535	SCRN1	chr7:29989500-29989999	0.263854
11.6782	-0.0297189	-0.351347	0.0101784	6.4973e-66	0.0174255	0.373224	0.032603	-0.00151026	0.0261927	DRAXIN	chr1:11691000-11691499	0.263854
15.2857	0.00257251	-0.00232999	-0.00199509	0	0.337447	0.978231	0.0326165	NA	NA	FABP5P3, KMT2C	chr7:152436500-152436999	0.263919
13.2997	-0.0167558	-0.150533	0.00537517	0	0.00941206	0.459824	0.0326267	-0.0215042	0.000440456	H1-10-AS1	chr3:129315500-129315999	0.263958
10.8246	-0.016836	0.161211	0.00736733	1.21122e-102	0.0733791	0.588287	0.0326351	-0.0018271	0.0164419	THBS4	chr5:79990500-79990999	0.263982
12.0456	-0.0199476	-0.0887019	0.00871255	1.72343e-148	0.0176854	0.717043	0.0326584	-0.00546415	7.47395e-05	WDR25	chr14:100374000-100374499	0.264083
11.9247	-0.00435146	0.0301952	0.00647848	0	0.46499	0.872133	0.032666	-0.0130654	4.0546e-05	ACTRT3, MYNN	chr3:169771500-169771999	0.264083
11.3985	-0.0233756	-0.117056	0.00741451	3.53773e-149	0.00331065	0.619351	0.0326771	-0.00180644	0.0169519	KCNA3	chr1:110673500-110673999	0.264083
11.3055	-0.0214761	-0.0184314	0.00909609	4.45047e-124	0.0164866	0.95037	0.0326771	-0.00256373	0.00510289	LINC01150	chr11:1896500-1896999	0.264083
11.637	-0.0354896	-0.285147	0.00952031	3.54105e-77	0.00162277	0.398275	0.0326784	-0.00028338	0.542698	ELOVL3	chr10:102225500-102225999	0.264083
13.0017	-0.00520738	0.32693	0.00475492	0	0.238988	0.0173426	0.0326849	-0.0329774	0.00372076	ANAPC13	chr3:134487000-134487499	0.264083
12.6923	0.0049288	0.172913	-0.00437544	0	0.231781	0.176392	0.0326857	-0.0223361	0.00053724	IDUA	chr4:987000-987499	0.264083
10.6191	-0.0161586	-0.340762	0.0130094	2.71956e-32	0.335146	0.44735	0.0327126	-0.000391961	0.404923	CAPN1-AS1	chr11:65183000-65183499	0.264173
16.1647	0.00010762	-0.00286607	-0.00185953	0	0.962256	0.968287	0.0327162	NA	NA	MAP3K14	chr17:45317000-45317499	0.264173
11.4691	-0.033407	-0.293835	0.0150976	1.32808e-37	0.0450907	0.542993	0.0327184	-2.98e-05	0.948385	PSMG4	chr6:3258000-3258499	0.264173
11.1863	-0.0250578	-0.159543	-0.0106172	2.76815e-73	0.0409563	0.647095	0.0327225	-0.00194946	0.013689	NDUFB2	chr7:140696000-140696499	0.264173
15.3716	-0.000132102	0.00536856	-0.00208946	0	0.946766	0.93085	0.032724	NA	NA	ELP5, CTDNEP1	chr17:7252000-7252499	0.264173
12.6752	0.0152152	-0.101383	0.00561175	1.17711e-75	0.255341	0.813602	0.0327316	-0.0333728	0.00393241	SLC22A18	chr11:2902500-2902999	0.26419
10.5479	-0.00883188	-0.264484	0.00700225	1.18784e-115	0.312023	0.243329	0.0327759	-0.00238757	0.00684146	TAT-AS1	chr16:71564000-71564499	0.264504
13.0134	-0.000912081	0.202013	0.00471212	0	0.871238	0.256608	0.0327895	-0.025207	0.00100351	NUCB2	chr11:17276000-17276499	0.26457
12.2025	-0.0333262	-0.0563658	0.00753323	5.00681e-149	0.000252419	0.838456	0.0328064	-0.00439733	0.000261134	TRPT1	chr11:64227000-64227499	0.264662
13.02	-0.00463521	-0.210298	-0.00634234	0	0.474728	0.303636	0.0328221	-0.0224624	0.000553294	CTDSP1	chr2:218399000-218399499	0.264745
13.8383	0.00180888	-0.0500149	-0.00384239	0	0.643729	0.685301	0.0328425	NA	NA	TANGO6	chr16:68843500-68843999	0.264866
11.7744	-0.0330994	0.0497163	0.0085471	2.5734e-74	0.00921665	0.89803	0.0328599	-0.00215111	0.0100198	NFKBIZ	chr3:101848000-101848499	0.264962
12.4994	-0.0102262	-0.0197844	-0.00835443	3.59283e-190	0.208829	0.938916	0.032866	-0.0179411	0.000171516	FNIP2	chr4:158805500-158805999	0.264967
11.8302	-0.017231	0.402416	0.00709148	1.20232e-109	0.0908447	0.208914	0.0328849	-0.00811748	1.97928e-05	RNY5	chr7:148940500-148940999	0.265075
13.2302	-0.0699588	-0.280075	0.0164216	9.02841e-38	0.000400509	0.651725	0.0328965	-0.000169212	0.714236	OVOL1	chr11:65785500-65785999	0.265121
12.4458	-0.0122143	-0.0125657	-0.00946294	5.53404e-160	0.173557	0.964457	0.0329015	-0.0145686	6.31405e-05	CBLN1	chr16:49281500-49281999	0.265121
12.4196	-0.0521208	-0.570229	0.012259	1.57665e-63	6.78208e-05	0.10995	0.0329069	-0.000236623	0.609996	SLC30A9	chr4:41989500-41989999	0.265121
12.0147	-0.00858462	0.0810071	0.00730295	4.3355e-118	0.381413	0.796289	0.0329371	-0.00950234	1.9198e-05	SCLY	chr2:238060000-238060499	0.26532
11.288	-0.000732414	0.164933	-0.00687189	5.60415e-253	0.907566	0.409807	0.0329502	-0.0120131	3.04499e-05	OR8G2P	chr11:124224500-124224999	0.265362
11.7201	-0.00784269	0.38413	0.00748166	1.50058e-131	0.386814	0.180609	0.0329586	-0.0123768	3.35008e-05	SIN3A	chr15:75453000-75453499	0.265362
11.9105	-0.0233895	-0.225572	0.0100512	6.12089e-95	0.0337485	0.533508	0.0329587	-0.00493166	0.000131668	MIR4777	chr2:231361500-231361999	0.265362
11.6341	0.00505595	-0.0155634	0.00510651	2.6595e-199	0.501952	0.947764	0.0330148	-0.0133482	4.39777e-05	SH2B2	chr7:102287000-102287499	0.26577
13.3891	0.00865813	0.0180249	-0.00454346	0	0.0459484	0.894237	0.0330264	-0.0383279	0.00736403	EPHB2	chr1:22710500-22710999	0.265781
11.2228	-0.0223382	-0.0200714	0.00901707	1.49186e-68	0.0514778	0.957705	0.0330271	-0.00151189	0.0261289	SIRT2	chr19:38900500-38900999	0.265781
12.5714	-0.00676772	-0.0452503	0.00563355	0	0.210885	0.789728	0.0330431	-0.0199172	0.0002947	SLC25A27, CYP39A1	chr6:46653000-46653499	0.265837
12.4093	0.00562642	0.0748661	-0.00476042	0	0.300342	0.660578	0.033045	-0.0629895	0.0553735	SAXO2, EFL1	chr15:82262000-82262499	0.265837
10.9613	-0.0278235	0.24176	0.0129114	7.46375e-21	0.130912	0.680859	0.0330752	-0.000646234	0.188537	S100A8	chr1:153393000-153393499	0.266022
12.0674	-0.00820889	-0.0572436	0.00841196	3.38516e-186	0.310488	0.819793	0.0330877	-0.0106762	2.25328e-05	SNUPN	chr15:75626000-75626499	0.266022
11.0593	-0.027426	0.298508	0.010065	2.34102e-98	0.00490321	0.389753	0.0330899	-0.00131814	0.0354944	DUOXA2	chr15:45112500-45112999	0.266022
13.5802	0.000270649	0.150093	-0.00435307	0	0.950417	0.267344	0.0330929	-0.0652963	0.0626976	ANKRD46	chr8:100559500-100559999	0.266022
11.6025	-0.00399308	0.0559612	0.00592684	5.15568e-206	0.581282	0.805857	0.0330954	-0.0114964	2.68157e-05	SIGLEC9	chr19:51124000-51124499	0.266022
11.2145	-0.0188128	0.0722757	0.0107584	1.14194e-68	0.116344	0.845623	0.0331027	-0.0027474	0.00373795	HEXIM2	chr17:45158500-45158999	0.266037
11.7037	-0.00133842	0.0514124	0.00725113	1.11648e-232	0.848173	0.81008	0.0331307	-0.0110624	2.43361e-05	TPST2	chr22:26590500-26590999	0.266187
13.1176	-0.00267082	0.126213	0.00423511	0	0.601386	0.437968	0.0331324	-0.0527811	0.0284699	TSEN34	chr19:54188000-54188499	0.266187
12.7427	0.00902154	-0.265401	0.00605222	0	0.116344	0.139582	0.0331581	NA	NA	IQSEC1	chr3:13073500-13073999	0.26635
13.0054	0.0063948	0.00488828	0.00390351	0	0.109909	0.968988	0.0331663	-0.0629893	0.0553729	CCDC167	chr6:37500000-37500499	0.266353
13.8394	0.0104289	-0.0579634	-0.00369955	0	0.00531223	0.621718	0.0331695	NA	NA	SLC44A1	chr9:105244000-105244499	0.266353
12.5312	0.00767051	-0.15977	0.00554793	0	0.214543	0.407663	0.033175	-0.0333728	0.00393243	TBXAS1, HIPK2	chr7:139778000-139778499	0.266354
12.399	0.00470673	0.216033	-0.00530006	0	0.385965	0.201157	0.0332006	-0.0282576	0.00177804	PACSIN3	chr11:47186000-47186499	0.266443
11.9243	-0.0141469	-0.382916	0.00811136	4.79379e-159	0.0942353	0.143529	0.0332014	-0.00762728	2.17551e-05	HMG20B	chr19:3571500-3571999	0.266443
14.0476	0.00421351	-0.153667	-0.00259065	0	0.133792	0.0828806	0.0332045	-0.0629893	0.0553729	PAPOLG	chr2:60756000-60756499	0.266443
14.4822	0.000665566	-0.110874	-0.00360376	0	0.870323	0.389653	0.0332102	NA	NA	HTATSF1	chrX:136497000-136497499	0.266443
11.8864	-0.0345908	-0.718754	0.0145589	4.36334e-57	0.0173371	0.109793	0.033214	-0.000803313	0.116857	LPAR6	chr13:48427000-48427499	0.266443
11.4175	-0.0197888	0.182217	0.00981822	5.98297e-109	0.0407733	0.538639	0.033219	-0.00442238	0.000252244	PRELID1	chr5:177302000-177302499	0.266443
13.5744	0.0115915	-0.125733	0.00520184	0	0.0189566	0.415687	0.0332407	NA	NA	PDK4	chr7:95596500-95596999	0.266517
15.1879	0.0029394	0.0283342	-0.00194415	0	0.278144	0.742945	0.0332457	NA	NA	CCNF	chr16:2429000-2429499	0.266517
11.0962	-0.021171	0.394995	0.009104	3.03764e-101	0.0277782	0.186461	0.0332473	-0.00228958	0.00802857	GOLGA6L7	chr15:22776000-22776499	0.266517
12.7675	-0.0429039	-1.13493	0.0126937	7.12309e-18	0.105436	0.15824	0.0332508	-0.000387018	0.410599	USP16	chr21:29023500-29023999	0.266517
13.8065	0.00101735	-0.0272677	-0.00417908	0	0.807138	0.834893	0.0332626	NA	NA	RHBDD2	chr7:75876500-75876999	0.266517
12.2855	-0.00787084	-0.1407	0.00572713	4.75374e-246	0.271925	0.526504	0.0332704	-0.0145155	6.21403e-05	PKM	chr15:72231500-72231999	0.266517
12.2261	0.00282969	0.0538614	0.00630347	2.54289e-158	0.749911	0.849394	0.0332717	-0.0173498	0.000144708	PCDHGA11	chr5:141421000-141421499	0.266517
10.7849	-0.0162488	-0.128855	0.0102948	2.1465e-56	0.221649	0.754848	0.033274	-0.000984228	0.0710004	ATP2A1	chr16:28876500-28876999	0.266517
11.1128	-0.0183416	-0.350174	-0.0127331	1.73483e-40	0.244617	0.499517	0.0332836	-0.000348128	0.457272	LINC01168	chr10:132964500-132964999	0.266517
14.6571	0.000484504	0.164772	-0.0036076	0	0.887573	0.12415	0.0332886	NA	NA	PIM3, MIR6821	chr22:49960500-49960999	0.266517
12.1979	-0.0370232	-0.246797	0.00768448	2.50156e-123	0.000152092	0.420017	0.0332886	-0.00197578	0.0131521	DPM2	chr9:127938000-127938499	0.266517
11.0705	-0.011074	-0.0177795	-0.00895849	1.23678e-53	0.413844	0.966822	0.0333188	-0.00649409	3.42698e-05	DPYSL2, PNMA2	chr8:26514000-26514499	0.266672
10.8722	0.000605952	0.0437346	-0.00913444	1.06857e-101	0.949636	0.88463	0.0333189	-0.00539735	7.9733e-05	TIFAB	chr5:135452000-135452499	0.266672
13.5602	0.0105545	-0.0720808	-0.00470978	0	0.0349799	0.647112	0.0333376	NA	NA	HEG1	chr3:125056000-125056499	0.266753
13.747	0.000471779	0.122748	-0.004137	0	0.929124	0.466809	0.03334	NA	NA	ARHGEF26, ARHGEF26-AS1	chr3:154121000-154121499	0.266753
14.0637	0.00208306	-0.0125385	-0.00329161	0	0.60068	0.920829	0.0333552	NA	NA	OCIAD1	chr4:48830500-48830999	0.26683
15.1843	-0.00126722	0.0553476	-0.0028226	0	0.716914	0.617934	0.0333911	NA	NA	HIVEP1	chr6:12011000-12011499	0.267057
14.7928	0.00128945	0.0695677	-0.00253548	0	0.701428	0.515742	0.0333996	NA	NA	ABHD11	chr7:73738500-73738999	0.267057
13.1996	0.0084612	0.168098	-0.00386823	0	0.0215918	0.14452	0.0334	-0.0629893	0.0553729	USP21	chr1:161159500-161159999	0.267057
11.8609	-0.0173856	0.150821	0.00754267	1.15472e-140	0.0457266	0.579373	0.0334269	-0.00853148	1.8984e-05	ARFIP2	chr11:6482000-6482499	0.267179
11.3658	-0.0290464	-0.0584909	0.0117905	3.52597e-62	0.0210637	0.886353	0.0334279	-0.000968904	0.0738243	MIR5087	chr1:148335500-148335999	0.267179
13.6545	0.0066991	0.0474074	-0.00283153	0	0.0163278	0.583899	0.0334317	-0.0491785	0.0213927	ATP11C	chrX:139933000-139933499	0.267179
14.3724	0.00453796	-0.15209	-0.0036209	0	0.223589	0.19426	0.0334404	NA	NA	LLGL1	chr17:18225500-18225999	0.267204
13.0381	0.000296967	0.103005	0.00561399	0	0.958443	0.564849	0.0334462	-0.0364347	0.0058718	MEX3B	chr15:82046500-82046999	0.267207
15.0827	0.00254805	-0.0560348	-0.00220031	0	0.304929	0.475292	0.0334649	NA	NA	ICE1	chr5:5422000-5422499	0.267289
11.8179	-0.0148742	0.0600768	0.00692766	2.70809e-148	0.079378	0.826933	0.0334675	-0.00908761	1.87943e-05	MEF2C-AS2	chr5:88675500-88675999	0.267289
11.5873	-0.00277442	0.260347	0.00608125	0	0.621703	0.123088	0.0334776	-0.00986559	1.98912e-05	ESAM	chr11:124763000-124763499	0.267326
16.607	0.00011343	-0.112976	-0.00222435	0	0.964021	0.155129	0.0334878	NA	NA	MAFB	chr20:40689000-40689499	0.267364
11.5536	-0.0250829	-0.30362	0.0116888	2.20227e-60	0.0695716	0.494035	0.0334961	-0.00144652	0.0288554	PPP1R17	chr7:31686500-31686999	0.267386
11.0351	-0.00655763	-0.663383	-0.00849514	2.0776e-77	0.574895	0.0676694	0.0335097	-0.00279436	0.00344988	CRYGN	chr7:151441500-151441999	0.267448
11.6595	-0.016546	0.0432661	0.00872581	1.76595e-164	0.0402068	0.870611	0.0335181	-0.00934057	1.89897e-05	AHDC1	chr1:27606000-27606499	0.267448
10.3565	-0.0082318	0.300483	-0.0110162	4.48177e-61	0.477572	0.415977	0.0335204	-0.00202941	0.0121148	DNAJB8	chr3:128468500-128468999	0.267448
13.8594	0.00366176	-0.0348988	-0.00346876	0	0.268015	0.735757	0.0335811	-0.062989	0.055372	CIAO2A, SNX1	chr15:64094000-64094499	0.267848
12.2751	-0.0157186	-0.0015595	0.0054243	5.42919e-288	0.0156785	0.993809	0.0335815	-0.00734654	2.35525e-05	LINC01424, UBE2G2	chr21:44802000-44802499	0.267848
11.0812	-0.0101743	0.180396	0.0090339	1.89633e-132	0.219564	0.500764	0.0335923	-0.00539735	7.97333e-05	SP9	chr2:174333000-174333499	0.267889
15.0382	0.00113199	-0.0697905	0.00293791	0	0.685562	0.424699	0.033601	NA	NA	MIR4779, IMMT	chr2:86195000-86195499	0.267915
15.4519	0.00274872	-0.0707494	-0.00255431	0	0.302077	0.394456	0.0336084	NA	NA	IP6K1	chr3:49786500-49786999	0.267921
11.2332	-0.020152	-0.248219	0.00884457	5.0665e-88	0.0482378	0.436864	0.0336146	-0.00292864	0.00274087	HSPBP1	chr19:55281000-55281499	0.267921
10.424	-0.00921001	0.0266626	0.00762526	1.41165e-53	0.461558	0.943769	0.0336226	-0.00236212	0.00713343	PAPSS1	chr4:107721500-107721999	0.267921
12.6152	0.00405859	0.129422	-0.00600739	0	0.507039	0.504538	0.0336238	-0.0188725	0.000222563	C8orf58	chr8:22599000-22599499	0.267921
14.9042	-0.00184469	-0.0455964	-0.00327895	0	0.634399	0.710635	0.0336831	NA	NA	MDM2	chr12:68808000-68808499	0.268324
13.3814	-0.0103621	0.0498363	-0.00420295	0	0.099518	0.804522	0.0336855	-0.0337828	0.00416081	MEIS1, MEIS1-AS3	chr2:66435000-66435499	0.268324
12.9763	0.00353216	-0.232062	0.00521258	0	0.51671	0.176537	0.0337048	-0.0410633	0.0099691	TMEM184B	chr22:38272500-38272999	0.268393
10.6784	-0.0177525	-0.0822989	0.0119868	8.48792e-40	0.232666	0.843946	0.0337052	-0.000490809	0.303589	EFHC1	chr6:52421000-52421499	0.268393
12.0324	-0.0239777	-0.38596	0.00768653	3.66638e-101	0.0245756	0.255929	0.0337349	-0.0043988	0.000260603	KLF11	chr2:10042000-10042499	0.268586
12.1658	0.00761311	-0.323442	0.00525873	0	0.137317	0.0430618	0.0337662	-0.0197966	0.000285488	SOWAHD	chrX:119758500-119758999	0.268791
11.7254	-0.0182937	0.00733543	0.00724638	7.28548e-216	0.0100964	0.97411	0.0337821	-0.00903778	1.87753e-05	ABHD12B	chr14:50872000-50872499	0.268863
15.38	0.00341477	-0.0529544	-0.0022639	0	0.113372	0.432361	0.0337863	NA	NA	SNAI3-AS1, MVD	chr16:88663000-88663499	0.268863
13.1806	-0.059338	-1.58515	0.0209052	2.96247e-29	0.00652762	0.0109594	0.0338221	0.000183311	0.691804	ADGRB3	chr6:68633000-68633499	0.268873
15.7425	-0.0048575	-0.0517316	-0.00262835	0	0.0800054	0.553951	0.0338233	NA	NA	ZBTB7B	chr1:155002000-155002499	0.268873
12.0686	-0.0155488	0.198519	0.00786525	5.23614e-189	0.0473469	0.420754	0.0338251	-0.0109056	2.35597e-05	MIR196B	chr7:27169500-27169999	0.268873
11.2025	-0.0244628	-0.0654056	0.00913282	1.21854e-53	0.0818305	0.880319	0.0338257	-0.00196813	0.0133063	TMEM95	chr17:7354000-7354499	0.268873
12.1526	-0.0422959	-0.28542	0.0136672	1.12381e-38	0.0427643	0.62867	0.0338276	-0.000172407	0.709126	CSNK2A1	chr20:544500-544999	0.268873
11.4072	-0.0257596	-0.323232	0.0101935	8.51262e-71	0.0312943	0.348057	0.0338285	-0.00146168	0.028191	LRRC66	chr4:52020000-52020499	0.268873
13.0275	-0.00244474	0.080451	0.0044791	0	0.646131	0.634374	0.0338314	-0.0268861	0.00138955	CDKAL1	chr6:20534000-20534499	0.268873
13.6142	-0.00750623	0.0067312	-0.00485085	0	0.118529	0.9637	0.0338383	-0.0206519	0.000356287	MET	chr7:116672000-116672499	0.268873
10.9903	0.0120246	0.103909	-0.00765266	2.8455e-214	0.0828783	0.613537	0.0338384	-0.0158115	9.18063e-05	NRP2	chr2:205682500-205682999	0.268873
14.9058	-0.00363613	0.0455649	-0.0024919	0	0.125706	0.539451	0.0338429	NA	NA	RBM7, C11orf71	chr11:114400000-114400499	0.268873
11.3778	-0.00342	0.0111659	0.00689728	5.68064e-207	0.631167	0.958162	0.0338619	-0.00665109	3.14548e-05	PGAP2	chr11:3796500-3796999	0.26898
11.141	-0.00321894	-0.169688	0.0065801	7.0224e-125	0.719593	0.538715	0.0338746	-0.0104511	2.1647e-05	MDGA1	chr6:37698500-37698999	0.269034
12.8294	-0.00340017	0.258909	-0.00430049	0	0.404846	0.0436097	0.0338862	-0.0405647	0.00945215	YPEL4	chr11:57649500-57649999	0.269034
12.9168	0.00265871	0.106953	0.00477409	0	0.544375	0.424281	0.0338878	-0.0302488	0.0024745	CCDC71	chr3:49166000-49166499	0.269034
12.3919	-0.00693409	0.439926	-0.00892545	1.97633e-177	0.412988	0.0976569	0.0338958	-0.0112315	2.52432e-05	MIR1208	chr8:128150000-128150499	0.269034
12.9517	-0.00233135	0.113476	0.00615222	0	0.688236	0.536371	0.0338964	-0.0290246	0.00202682	KRT10-AS1	chr17:40819000-40819499	0.269034
11.434	-0.0272841	-0.0764874	0.00937796	9.19877e-41	0.0942684	0.890217	0.0339057	-0.00039406	0.402531	FBLIM1	chr1:15757000-15757499	0.269064
11.6458	-0.0237296	-0.00125958	0.00922982	1.04386e-100	0.0165044	0.996738	0.0339203	-0.00281524	0.00332882	OAZ2	chr15:64703500-64703999	0.269136
11.7742	-0.0269222	-0.158821	0.0078687	5.82951e-77	0.0257496	0.679991	0.0339449	-0.00341066	0.00120541	CD93	chr20:23086500-23086999	0.269287
12.2189	-0.0104728	0.0751249	-0.00791322	5.96676e-187	0.203092	0.769289	0.033954	-0.0258796	0.00114703	LINC00926	chr15:57300000-57300499	0.269315
15.2877	0.00313706	-0.0342369	-0.00273434	0	0.217858	0.666612	0.0339729	NA	NA	SERTAD3	chr19:40444000-40444499	0.269422
10.9555	-0.0224835	0.406082	0.0104677	3.80151e-63	0.0658168	0.274031	0.0340127	-0.00251845	0.00550564	ATP6V0E1	chr5:172983000-172983499	0.269673
12.9245	0.00492635	-0.0299482	0.00557152	0	0.341715	0.852561	0.0340218	-0.0342084	0.00440771	GORASP1	chr3:39108500-39108999	0.269673
12.5212	-0.00920526	-0.339068	0.00592461	0	0.102181	0.0565788	0.034026	-0.0133268	4.37057e-05	NINJ2	chr12:643500-643999	0.269673
13.2488	0.00195293	0.136125	0.00396638	0	0.638703	0.298429	0.0340268	NA	NA	PAQR7	chr1:25875500-25875999	0.269673
11.846	-0.0287211	-0.239091	0.0105233	1.14773e-103	0.00438372	0.445932	0.03406	-0.00115525	0.0480595	FAM238A	chr10:26588500-26588999	0.269859
10.8632	-0.00892594	0.343585	0.00736672	4.09364e-194	0.197076	0.132847	0.0340678	-0.0045731	0.000205852	FNDC8, RAD51D	chr17:35120000-35120499	0.269859
14.2743	0.0027026	0.0148219	-0.00347052	0	0.414406	0.886176	0.0340683	NA	NA	ARHGEF1	chr19:41884000-41884499	0.269859
13.1022	-0.00437057	0.085566	0.0046974	0	0.352221	0.561316	0.0340725	-0.0629893	0.0553731	LOXL3	chr2:74555000-74555499	0.269859
11.6356	-0.0336485	-0.00433206	0.0109232	1.19003e-65	0.0106747	0.99184	0.0341101	-0.00105663	0.0595849	P3H2-AS1	chr3:190119500-190119999	0.270067
9.24584	0.0130907	-0.488449	-0.0123996	2.81473e-15	0.597484	0.440923	0.0341124	-0.000169212	0.714235	RIMS2, LOC105375690	chr8:103500000-103500499	0.270067
11.6783	-0.0022484	-0.144976	0.00711449	6.61046e-244	0.725834	0.478087	0.0341194	-0.00861263	1.88979e-05	LINC00399	chr13:109400000-109400499	0.270067
11.3673	-0.0140404	-0.241441	0.00791956	1.92958e-170	0.0709359	0.307139	0.034121	-0.00643979	3.53678e-05	TRIM14	chr9:98119500-98119999	0.270067
14.2533	-0.00380321	0.156227	0.00361454	0	0.268579	0.147193	0.0341372	NA	NA	ZNF341-AS1	chr20:33812000-33812499	0.270151
12.0814	-0.00507682	0.286352	0.00742437	7.66627e-220	0.48253	0.20973	0.0341536	-0.015217	7.67643e-05	PRDM2	chr1:13748500-13748999	0.270203
15.2644	0.000730695	-0.165334	-0.00273194	0	0.784822	0.047066	0.03416	NA	NA	NQO2	chr6:2999500-2999999	0.270203
11.1569	-0.0221014	-0.578179	0.00834835	2.62946e-52	0.146279	0.161571	0.0341603	-0.000391389	0.405576	CACNG7	chr19:53908500-53908999	0.270203
12.304	-0.0247466	-0.0153468	0.00696266	1.13652e-245	0.000426339	0.946113	0.0341703	-0.00934055	1.89897e-05	NFAM1	chr22:42438000-42438499	0.270238
11.4146	-0.011467	0.0328419	-0.00912636	4.46411e-95	0.264494	0.918908	0.0341776	-0.00418717	0.000352436	FSIP2, FSIP2-AS2	chr2:185738500-185738999	0.270251
11.6115	-0.0213297	0.175284	0.00658235	9.78355e-127	0.0230352	0.561623	0.034193	-0.00656172	3.29949e-05	BNIP2	chr15:59691000-59691499	0.270329
11.8765	-0.0209461	-0.385474	0.00688344	2.01901e-101	0.050799	0.247234	0.0342098	-0.00314447	0.0018932	DPH1	chr17:2028500-2028999	0.270364
11.6641	-0.00530469	-0.154311	-0.00651444	5.6818e-258	0.427298	0.454316	0.0342107	-0.0124219	3.39091e-05	KBTBD2	chr7:32893000-32893499	0.270364
12.1879	-0.00183745	0.302048	0.0062343	0	0.757594	0.104691	0.034218	NA	NA	KIF1C, INCA1	chr17:4998000-4998499	0.270364
11.103	-0.0125765	0.0563437	0.00887934	4.37388e-135	0.147839	0.825949	0.0342236	-0.00411547	0.000391823	SLC44A1	chr9:105243500-105243999	0.270364
12.8718	-0.00222758	-0.253381	-0.00605848	6.23983e-303	0.74191	0.237225	0.0342253	-0.0276234	0.0015897	MSRB2	chr10:23095500-23095999	0.270364
15.6518	-0.00380419	-0.0598003	-0.00234786	0	0.0897723	0.393714	0.0342334	NA	NA	ELF2	chr4:139177000-139177499	0.270384
14.2967	-0.00440103	0.0323911	0.00309436	0	0.207893	0.769167	0.0342411	NA	NA	TFAP4	chr16:4273500-4273999	0.270401
14.3786	-0.00527362	0.00196178	0.0028266	0	0.0507777	0.98146	0.0342556	NA	NA	PRND	chr20:4720500-4720999	0.270471
11.7943	-0.0259613	-0.231085	0.00802675	1.70231e-158	0.00220763	0.394147	0.0342685	-0.0067929	2.93098e-05	STAM2	chr2:152176500-152176999	0.27053
11.403	-0.0296828	0.311962	0.00766627	6.96597e-85	0.00721602	0.357008	0.0342774	-0.0011341	0.0502146	CRIM1-DT	chr2:36357500-36357999	0.270556
14.3517	0.00171884	0.126695	-0.00283258	0	0.635226	0.270755	0.0342893	NA	NA	TMEM70	chr8:73976000-73976499	0.270606
13.1337	0.000905726	0.26501	0.00467279	0	0.836566	0.0507086	0.034309	-0.0491785	0.0213927	ITGA4	chr2:181456500-181456999	0.27067
12.7865	0.00429161	-0.277254	-0.00574696	0	0.430519	0.0991701	0.0343127	-0.0295712	0.00221878	PDE4A	chr19:10432500-10432999	0.27067
11.4366	-0.0275447	-0.262426	0.00768356	5.47787e-114	0.00268428	0.312444	0.0343141	-0.00166009	0.021006	ODAD1, EMP3	chr19:48323500-48323999	0.27067
14.5413	0.00185186	0.00852875	-0.00295647	0	0.61613	0.941952	0.0343255	NA	NA	GRK4, NOP14	chr4:2963000-2963499	0.270716
14.62	-0.0045237	-0.0744633	-0.00287175	0	0.136787	0.437126	0.0343368	NA	NA	ZNF554	chr19:2819500-2819999	0.270761
13.8764	0.00363635	-0.0471582	-0.00429927	0	0.394164	0.723568	0.0343562	NA	NA	DCLRE1C	chr10:14954000-14954499	0.270781
13.8038	0.00354682	0.086512	-0.00331269	0	0.262568	0.382168	0.0343565	NA	NA	CFAP251	chr12:121918000-121918499	0.270781
10.8129	-0.000874465	-0.111752	0.00684975	1.19922e-191	0.896101	0.572441	0.0343622	-0.00644716	3.52148e-05	PUS10	chr2:61018000-61018499	0.270781
11.3954	-0.0273157	-0.0708794	0.00995102	1.78787e-68	0.020565	0.855368	0.0343672	-0.00239666	0.00673986	ZDHHC23	chr3:113947000-113947499	0.270781
11.0129	-0.0171626	-0.147132	-0.00707144	4.69263e-62	0.177034	0.697191	0.0343724	-0.00302366	0.0023285	ARHGEF26-AS1	chr3:154122500-154122999	0.270781
11.4887	-0.0169861	-0.167758	0.0100464	2.26649e-104	0.08758	0.56098	0.0343727	-0.00517822	9.98424e-05	CCAR2	chr8:22604000-22604499	0.270781
16.7446	0.000316577	-0.00503205	-0.00185156	0	0.858026	0.927546	0.0343783	NA	NA	JUNB	chr19:12790000-12790499	0.270781
15.1092	-0.00268836	0.0500773	0.00201529	0	0.359862	0.593379	0.0344189	NA	NA	MOCS3, DPM1	chr20:50958500-50958999	0.271017
13.1655	-0.00396121	0.149025	0.0041864	0	0.370832	0.276805	0.0344195	-0.022634	0.000575706	GOT1	chr10:99431000-99431499	0.271017
12.7417	-0.00400124	0.23153	0.00489753	0	0.398375	0.119042	0.0344433	-0.0271011	0.00144591	ERP29, TMEM116	chr12:112013500-112013999	0.271161
12.608	0.00230945	0.0422301	-0.00518555	0	0.725756	0.840194	0.0344638	-0.0242595	0.000824727	ZNF525	chr19:53365500-53365999	0.271205
11.2734	-0.0199689	-0.0959169	0.0103231	4.39078e-54	0.127824	0.809965	0.0344697	-0.0018284	0.0164103	NAA40	chr11:63938000-63938499	0.271205
10.9847	0.000787079	0.219804	0.0067408	1.256e-250	0.897985	0.23647	0.0344697	-0.00884812	1.8765e-05	TK2, CKLF, CKLF-CMTM1	chr16:66551000-66551499	0.271205
14.7967	-0.00403034	0.119973	-0.0031018	0	0.174221	0.195842	0.0344712	NA	NA	ESRRA	chr11:64304500-64304999	0.271205
14.3266	-0.00196885	0.0627308	0.00235421	0	0.437751	0.433733	0.0344942	NA	NA	CMSS1	chr3:99817500-99817999	0.271341
11.77	-0.0168314	0.143449	0.00680799	2.55769e-100	0.106772	0.663937	0.0345163	-0.00722325	2.45448e-05	CHST7	chrX:46573000-46573499	0.271453
14.3382	0.00519217	-0.149828	-0.00480649	0	0.248568	0.283309	0.0345196	-0.042976	0.0121372	LARP1	chr5:154682500-154682999	0.271453
13.5489	0.00273145	-0.0290112	0.00437084	0	0.582066	0.852665	0.0345285	-0.0629892	0.0553729	ATG4C	chr1:62784000-62784499	0.271479
11.9402	-0.00447095	-0.0795733	0.00612815	1.56815e-270	0.501203	0.705905	0.0345426	-0.014582	6.33948e-05	CITED2	chr6:139376000-139376499	0.271547
11.8764	-0.0394441	-0.735472	0.0153466	7.14563e-27	0.07129	0.257757	0.0345711	0.000167776	0.716537	ARHGEF18	chr19:7393000-7393499	0.271726
13.6839	-0.0081302	-0.0876237	0.00435354	0	0.0509697	0.501141	0.0345767	NA	NA	VTI1A, ZDHHC6	chr10:112446500-112446999	0.271726
12.3717	0.00446751	0.0903769	-0.00623439	2.16329e-165	0.61049	0.745076	0.034591	-0.0255675	0.00107866	LOC101929297	chr6:166235000-166235499	0.27176
10.881	-0.00703042	-0.161631	0.00821134	1.75487e-88	0.484745	0.604205	0.0345921	-0.00499615	0.000122178	NXPE3	chr3:101777000-101777499	0.27176
12.6326	-0.00232916	-0.0524991	-0.00559084	0	0.705208	0.787964	0.0346034	-0.0282576	0.00177804	PLK1	chr16:23678500-23678999	0.271792
14.9242	-0.000712088	-0.0830222	-0.0025569	0	0.815421	0.388847	0.0346073	NA	NA	TCIRG1	chr11:68037000-68037499	0.271792
10.6599	0.00206464	-0.157272	-0.00958646	4.43286e-88	0.83844	0.615557	0.0346257	-0.00508965	0.000109958	BBS1	chr11:66509000-66509499	0.271798
12.3475	-0.00524139	0.11314	-0.00661959	1.96085e-178	0.535307	0.672668	0.0346293	-0.0335078	0.00400662	RARG	chr12:53220000-53220499	0.271798
10.7193	-0.00728566	0.20095	0.00916051	8.9618e-85	0.497769	0.549095	0.0346315	-0.00351869	0.00100662	SNORD13	chr8:33512500-33512999	0.271798
11.4978	-0.0146054	-0.0863373	0.007772	4.14414e-95	0.167063	0.795292	0.0346368	-0.00682509	2.88688e-05	OR7E47P	chr12:52083000-52083499	0.271798
14.1572	-0.00124853	-0.188422	-0.00427005	0	0.786476	0.194424	0.0346381	NA	NA	ADPRH	chr3:119579500-119579999	0.271798
13.4852	0.00196175	0.252562	-0.00425867	0	0.730338	0.160874	0.0346463	-0.0652965	0.0626983	NAA80, HYAL3	chr3:50300500-50300999	0.271798
11.2886	-0.0191391	-0.684635	0.00744927	1.49841e-88	0.0667359	0.0376035	0.0346473	-0.00196813	0.0133063	TLX1NB	chr10:101131500-101131999	0.271798
12.2832	-0.0118353	0.0761176	0.00662595	2.45002e-199	0.139264	0.761976	0.034665	-0.0140827	5.45888e-05	MRPS2, PIERCE1	chr9:135500000-135500499	0.271884
11.0426	-0.00999192	0.172268	0.0096436	7.10037e-131	0.24517	0.531522	0.0346694	-0.00477166	0.000159688	GCC2-AS1	chr2:108535000-108535499	0.271884
12.0441	-0.00247617	0.204838	0.00561029	0	0.642118	0.22673	0.0346773	-0.0237476	0.00073881	DNAJC3	chr13:95676000-95676499	0.271902
14.3933	-0.00303867	-0.131771	-0.00325371	0	0.376746	0.2236	0.0346859	NA	NA	STYX	chr14:52729500-52729999	0.271911
16.1582	-0.00114505	-0.0710551	-0.00203259	0	0.68662	0.431931	0.0346998	NA	NA	NFKBIB, SIRT2	chr19:38899500-38899999	0.271911
11.9006	0.00152001	-0.0273653	-0.0057775	0	0.805751	0.887758	0.0347003	-0.0291136	0.00205722	DENND5A	chr11:9265500-9265999	0.271911
14.595	0.000363253	-0.0742021	-0.00398517	0	0.946141	0.664619	0.0347008	NA	NA	FAM86JP	chr3:125916500-125916999	0.271911
13.9456	0.00479144	0.0292989	-0.00393615	0	0.275323	0.832557	0.034716	NA	NA	IBA57-DT	chr1:228166500-228166999	0.271986
11.6904	-0.0361056	-0.0546901	0.0109803	4.37246e-58	0.0118054	0.887011	0.0347275	-0.00105625	0.059638	LMNB1, LMNB1-DT	chr5:126776000-126776499	0.272031
14.7835	0.00122905	0.0308304	-0.0024235	0	0.722017	0.779555	0.0347364	NA	NA	TEC	chr4:48269500-48269999	0.272031
12.8635	0.000671219	0.0365491	-0.00482131	0	0.883923	0.797852	0.0347385	-0.0491785	0.0213927	ZKSCAN8P1	chr6:28161500-28161999	0.272031
11.7281	-0.00466079	-0.379098	-0.00740096	1.35331e-243	0.480401	0.0779102	0.0347477	-0.00675301	2.98789e-05	SMO	chr7:129188500-129188999	0.272047
11.7258	-0.0362418	-0.265988	0.00778051	6.80386e-185	1.11967e-06	0.25371	0.0347522	-0.00106821	0.0580185	ARFRP1	chr20:63708500-63708999	0.272047
13.4595	-0.00080881	-0.127733	-0.00401767	0	0.89196	0.501601	0.0347574	-0.0629893	0.0553729	APOBEC3A_B, APOBEC3A	chr22:38957500-38957999	0.272047
11.9389	-0.00271537	-0.290898	0.00560522	0	0.615334	0.0872719	0.0347674	-0.0151136	7.44081e-05	MTA3	chr2:42568500-42568999	0.272082
12.3764	-0.00233114	0.100481	0.00461098	0	0.614132	0.487455	0.0347929	-0.0239996	0.000780211	ZNF480	chr19:52296500-52296999	0.272194
14.7099	0.00057202	0.0433395	0.0024779	0	0.880461	0.721486	0.0348054	NA	NA	HMMR, NUDCD2	chr5:163460000-163460499	0.272194
13.7682	0.000118156	-0.168404	-0.00328334	0	0.970037	0.0868876	0.03481	NA	NA	BTF3L4, TXNDC12	chr1:52056000-52056499	0.272194
10.7141	-0.0245464	0.0200696	0.0136442	6.37863e-26	0.17083	0.964781	0.0348163	-0.000105697	0.818649	TTC13	chr1:230980500-230980999	0.272194
14.5496	0.00174303	-0.216937	-0.00428138	0	0.738639	0.190304	0.0348265	NA	NA	LRIG1	chr3:66501000-66501499	0.272194
11.8678	-0.00149568	0.478383	0.00569138	1.46646e-262	0.82078	0.0211954	0.0348304	-0.0300505	0.0023976	DOCK11	chrX:118496000-118496499	0.272194
12.1938	-0.00420979	0.231743	-0.00625276	0	0.482673	0.211268	0.0348306	-0.029856	0.00232385	THOC6	chr16:3022500-3022999	0.272194
11.1463	-0.028966	0.157635	0.00896363	1.85464e-148	0.000707874	0.549447	0.0348387	-0.00108187	0.0562506	TUBA4B	chr2:219252000-219252499	0.272194
11.7613	-0.0210517	-0.480632	0.0076691	2.17638e-78	0.0862129	0.220653	0.034839	-0.00392494	0.00052363	SLC19A2	chr1:169486500-169486999	0.272194
14.8309	-0.00151203	0.0371845	-0.00225787	0	0.637645	0.71623	0.0348423	-0.0629892	0.0553729	MAD2L1	chr4:120066500-120066999	0.272194
12.6773	0.00508151	0.0141158	-0.00472147	0	0.261372	0.920521	0.0348434	NA	NA	ELK1	chrX:47651000-47651499	0.272194
11.9326	-0.00783483	0.108795	0.00703988	6.68802e-248	0.23968	0.603575	0.0348672	-0.0171031	0.000134679	FAM177A1	chr14:35045500-35045999	0.272322
12.1417	-0.000789114	-0.207196	-0.00532875	0	0.870194	0.170179	0.0348803	-0.0189517	0.000227447	EFR3A	chr8:131903500-131903999	0.272322
12.3913	0.000736356	-0.328124	0.00599285	2.00925e-223	0.922639	0.168092	0.0348835	-0.020388	0.000333054	LOC101927814	chr16:21600000-21600499	0.272322
11.2682	-0.0184022	-0.14706	0.00747998	2.4945e-93	0.079085	0.670403	0.0348839	-0.00245943	0.00607499	AKR7A2	chr1:19313000-19313499	0.272322
10.2374	-0.000638712	0.0850853	0.00811747	2.48624e-55	0.95683	0.818041	0.0348938	-0.00333446	0.00137044	CELF2	chr10:11163500-11163999	0.272322
14.0132	-0.000760547	0.0841718	0.00349786	0	0.844144	0.490386	0.0349019	NA	NA	EGR2	chr10:62816000-62816499	0.272322
11.7237	-0.0141482	0.128205	0.00667155	8.26029e-200	0.0573464	0.590738	0.0349026	-0.00717611	2.4962e-05	PTRH2	chr17:59708000-59708499	0.272322
14.2706	0.00462075	-0.0151416	-0.00336469	0	0.151954	0.880659	0.0349046	NA	NA	USP14	chr18:158500-158999	0.272322
12.9898	-0.0104323	-0.280669	0.00645135	0	0.109993	0.167962	0.0349199	-0.0116576	2.78664e-05	LINC02518	chr6:113433500-113433999	0.272397
10.58	-0.0241967	0.396651	0.0110176	1.00359e-74	0.0224211	0.260502	0.0349284	-0.000562966	0.243855	LINC00506	chr3:87088500-87088999	0.27242
14.724	0.00155909	-0.0771511	-0.00300854	0	0.588833	0.392332	0.0349356	NA	NA	UHRF2	chr9:6413000-6413499	0.272433
12.3419	-0.0479655	-0.352704	0.00883028	8.15174e-53	0.001338	0.458526	0.0349418	4.49187e-05	0.92228	MIDEAS	chr14:73761000-73761499	0.272437
12.3972	-0.0252448	0.192109	0.0068748	4.92855e-243	0.000384764	0.375495	0.0349502	-0.0092405	1.8893e-05	TAF6L	chr11:62770500-62770999	0.272459
12.653	-0.00289524	0.299197	0.00600838	0	0.651207	0.136844	0.0349612	-0.0271011	0.0014459	LINC-PINT	chr7:131107500-131107999	0.272501
15.7045	0.00183017	-0.0436718	-0.00228963	0	0.448949	0.565861	0.0349869	NA	NA	FBXO11	chr2:47906500-47906999	0.27263
11.7524	0.000652352	-0.0455608	-0.00663612	3.56747e-275	0.91749	0.818749	0.0350068	-0.0169045	0.000127064	MSRB3	chr12:65279000-65279499	0.27263
14.3836	-0.00237868	0.0505133	-0.00413114	0	0.54828	0.683492	0.0350081	NA	NA	TPI1	chr12:6867500-6867999	0.27263
11.4505	-0.0301737	0.12045	0.0133296	3.2919e-20	0.155024	0.838724	0.0350193	-0.000472802	0.320334	CENPN	chr16:81005500-81005999	0.27263
14.1349	0.00696929	-0.0295029	0.00303334	0	0.0169946	0.746894	0.0350212	-0.043888	0.0132789	INPP5B	chr1:37931500-37931999	0.27263
14.7391	-0.00221076	0.0281155	-0.002471	0	0.482799	0.778712	0.0350314	NA	NA	LRWD1, MIR5090, ALKBH4	chr7:102464500-102464999	0.27263
11.6213	-0.0110511	-0.257502	0.00647582	6.88546e-152	0.196929	0.336653	0.0350323	-0.00882228	1.87715e-05	PTPRN2	chr7:158541500-158541999	0.27263
15.2281	0.00112035	-0.0936761	-0.00284824	0	0.681761	0.272869	0.0350334	NA	NA	TSN	chr2:121755500-121755999	0.27263
11.5872	-0.00624848	0.0303654	0.00684022	0	0.270525	0.862556	0.0350427	-0.00775641	2.11102e-05	ZBTB16	chr11:114060000-114060499	0.27263
13.7572	-0.00247423	0.0273868	-0.00357986	0	0.540803	0.829817	0.0350462	-0.0410633	0.0099691	LINC03015	chr7:150000-150499	0.27263
12.1411	-0.0268937	-0.0723271	0.00999568	2.19113e-82	0.0223758	0.834608	0.0350482	-0.00577841	5.64685e-05	RNF40	chr16:30759500-30759999	0.27263
12.7278	0.00655909	0.222401	-0.00530921	0	0.189778	0.149748	0.0350496	-0.0652965	0.0626982	ACSS2	chr20:34875500-34875999	0.27263
14.7195	0.00106247	-0.0460832	-0.00266754	0	0.678018	0.564701	0.0350551	NA	NA	ETAA1	chr2:67397000-67397499	0.27263
16.1748	0.00309787	-0.062344	-0.0023307	0	0.252998	0.467214	0.0350563	NA	NA	SAMD4B	chr19:39342000-39342499	0.27263
14.9565	0.00328909	-0.150709	-0.0023998	0	0.321078	0.153308	0.0350744	NA	NA	TOX4, RAB2B	chr14:21477000-21477499	0.272727
14.1173	0.00217088	-0.0412497	-0.0032219	0	0.510338	0.690558	0.0351001	NA	NA	ELOF1	chr19:11559000-11559499	0.272853
12.8282	-0.0228915	-0.10478	0.00631949	2.30501e-274	0.00101129	0.631259	0.0351018	-0.016063	9.89955e-05	EPB41L3	chr18:5628500-5628999	0.272853
15.1586	0.00301554	0.0125046	-0.00248383	0	0.223713	0.872318	0.0351247	NA	NA	NMT1, DCAKD	chr17:45061000-45061499	0.272975
11.7293	-0.037509	-0.431381	0.010682	1.08791e-54	0.00738767	0.252147	0.0351287	-0.000295693	0.525734	MIR378I	chr22:41924000-41924499	0.272975
11.7092	-0.0130813	-0.301735	0.00725664	1.03951e-235	0.0633382	0.166813	0.0351415	-0.00630477	3.84199e-05	ITM2B	chr13:48232500-48232999	0.273007
11.3294	-0.0288002	-0.400505	0.0118338	3.27543e-52	0.0503	0.389502	0.0351469	-0.000212683	0.64611	LOC102503427	chr5:72556000-72556499	0.273007
11.7881	-0.0319545	-0.344704	0.00739036	4.84265e-103	0.00214457	0.306534	0.0351497	-0.00115483	0.0481007	KCNN3	chr1:154869500-154869999	0.273007
15.4992	0.00196679	-0.0638508	-0.0022817	0	0.420096	0.407014	0.0351714	NA	NA	AMPD2, GNAT2	chr1:109619500-109619999	0.273052
14.0112	0.00734318	0.100234	-0.00405887	0	0.0970634	0.472615	0.0351725	NA	NA	PLSCR1	chr3:146544500-146544999	0.273052
11.2279	-0.0141238	0.0322674	0.00909096	4.64284e-78	0.216879	0.928045	0.0351817	-0.00551647	7.11375e-05	MIR7843	chr14:72516500-72516999	0.273052
13.069	-0.00954357	0.00478112	-0.00637518	2.05865e-232	0.223139	0.98445	0.0351842	-0.0196194	0.000272387	EREG	chr4:74365000-74365499	0.273052
12.1152	-0.0150424	-0.112956	-0.00853591	2.66181e-162	0.0780411	0.663088	0.0351849	-0.0103126	2.11607e-05	MTARC2	chr1:220748000-220748499	0.273052
10.223	-0.022031	0.0830803	0.0106008	4.10633e-28	0.262981	0.876223	0.0351892	-0.000452497	0.340124	MIR219A1	chr6:33206000-33206499	0.273052
11.7846	-0.0187788	-0.396497	0.0081159	4.10724e-97	0.0815253	0.250413	0.0351948	-0.00350008	0.00103821	PEX11G	chr19:7490500-7490999	0.273052
13.6142	-0.00234526	0.0555437	-0.00435988	0	0.575304	0.671321	0.0352011	NA	NA	ANO6, PLEKHA8P1	chr12:45215500-45215999	0.273057
14.1296	-0.00937564	0.0729921	-0.00419695	0	0.156603	0.730276	0.0352117	NA	NA	LINC01857	chr2:207662000-207662499	0.27306
11.7025	-0.0362449	-0.210577	0.00820012	1.65343e-85	0.000634389	0.550145	0.0352129	-0.00100416	0.0675549	GLIPR1L2	chr12:75389000-75389499	0.27306
11.5012	-0.0284975	-0.375576	0.00755086	1.77159e-42	0.0637148	0.423806	0.0352183	-0.000754955	0.135029	PMP22	chr17:15261500-15261999	0.27306
12.072	-0.0374422	-0.416149	0.00925261	6.51047e-124	0.000139449	0.199385	0.0352289	-0.00219821	0.00929838	MBLAC1	chr7:100124500-100124999	0.273099
14.9368	0.00196782	0.00834936	-0.0032809	0	0.670712	0.954828	0.0352868	NA	NA	C7orf57	chr7:48035000-48035499	0.273504
10.9786	-0.0103493	-0.0510091	0.00979655	2.09153e-69	0.360524	0.886696	0.0353024	-0.00165121	0.0212801	CDHR5	chr11:625500-625999	0.273581
12.4017	-0.0192397	0.132237	0.00631887	1.8084e-199	0.0137048	0.587643	0.0353187	-0.0131893	4.20081e-05	AMPD2	chr1:109618500-109618999	0.273664
11.0197	-0.0148146	0.248639	0.00951847	8.47736e-87	0.154706	0.437018	0.0353316	-0.00259639	0.00482983	LBX2	chr2:74505000-74505499	0.27372
10.5066	0.00566113	-0.020329	-0.00751182	6.60152e-109	0.531622	0.942115	0.0353389	-0.00606085	4.53474e-05	IQSEC1	chr3:13283000-13283499	0.273733
11.4997	-0.00114649	-0.70249	-0.00764963	3.93355e-212	0.875756	0.00166338	0.0353697	-0.00892214	1.87571e-05	AUTS2, CT66	chr7:69598500-69598999	0.273886
11.1362	-0.0251502	0.042286	0.00932457	3.71829e-76	0.0300512	0.909629	0.03537	-0.000894552	0.0900067	LTB4R2, LTB4R	chr14:24310000-24310499	0.273886
11.8274	-0.0224841	0.266029	0.00822012	9.90893e-204	0.00216518	0.24935	0.0353791	-0.00536905	8.19923e-05	WDR49	chr3:167654000-167654499	0.273913
11.4599	0.0124008	-0.174247	-0.00537505	3.03039e-295	0.0418254	0.364881	0.035404	-0.0153831	8.0707e-05	PENK	chr8:56448000-56448499	0.274004
11.5971	-0.033146	0.0247181	0.00789695	7.49416e-101	0.00238618	0.940952	0.035406	-0.00166068	0.0209878	GPS2	chr17:7316000-7316499	0.274004
11.1248	-0.0217471	0.0267656	0.0109226	2.28978e-63	0.0679605	0.938748	0.0354098	-0.00470277	0.000174082	CD86	chr3:122076000-122076499	0.274004
11.4623	0.00505335	-0.386562	-0.00678004	1.82931e-152	0.543884	0.142938	0.0354146	-0.0124309	3.3992e-05	AATK	chr17:81166000-81166499	0.274004
11.8983	-0.00648763	-0.351759	0.00672503	2.87402e-164	0.447537	0.19287	0.0354191	-0.0104389	2.16023e-05	JAK1	chr1:65068500-65068999	0.274004
13.2369	-0.00825309	0.0348768	0.00489791	0	0.0726066	0.809392	0.0354485	-0.0375348	0.00670965	RASGRP2	chr11:64744500-64744999	0.274167
12.9896	-0.00600919	0.156632	0.00557511	0	0.268069	0.354255	0.0354538	-0.0301493	0.0024357	PAK1IP1	chr6:10694000-10694499	0.274167
11.7658	-0.0111621	0.0876796	0.00683921	2.80634e-234	0.104798	0.680392	0.0354583	-0.0140582	5.41924e-05	ZKSCAN5	chr7:99504000-99504499	0.274167
11.1489	-0.015964	-0.286652	0.00969283	1.36211e-54	0.194694	0.446528	0.0354655	-0.00134068	0.034174	MOGAT3	chr7:101201500-101201999	0.274167
13.8578	0.00517143	0.137126	-0.00377418	0	0.154146	0.22689	0.0354683	NA	NA	RECK	chr9:36036500-36036999	0.274167
12.2908	0.00229369	-0.210238	0.00564065	7.45433e-190	0.777766	0.419431	0.0354773	-0.0237974	0.000746847	RNU5F-1	chr1:44722000-44722499	0.274193
14.1522	-0.000423089	0.000314916	-0.00364275	0	0.908305	0.997808	0.0354939	-0.0629893	0.0553729	B3GALT9, FBXW2	chr9:120793000-120793499	0.274277
13.0747	-0.00803195	0.135194	0.00525805	0	0.204227	0.500358	0.0355136	-0.0383278	0.007364	RALY-AS1	chr20:33994500-33994999	0.274316
13.8385	-0.0030182	0.116561	0.0032518	0	0.348141	0.248105	0.0355162	NA	NA	MRPS18C, HELQ	chr4:83456000-83456499	0.274316
10.7767	-0.014873	0.410764	0.0109418	3.21078e-45	0.248306	0.333151	0.0355197	-0.00106318	0.0586914	PHF20	chr20:35771000-35771499	0.274316
11.6087	-0.0289426	-0.499615	-0.00932118	2.38885e-56	0.0435791	0.280815	0.0355277	-0.00120129	0.0438531	TMEM86A	chr11:18697000-18697499	0.274316
14.8857	-0.000604102	0.12716	0.00265768	0	0.844293	0.191283	0.0355292	-0.0629893	0.0553729	SCYL3	chr1:169893500-169893999	0.274316
14.5778	0.0030025	0.056635	-0.00263767	0	0.249405	0.488675	0.0355327	NA	NA	MAILR	chr8:102863000-102863499	0.274316
13.6556	0.00322894	0.122514	-0.00406082	0	0.408491	0.315892	0.0355595	NA	NA	ADORA2B	chr17:15945000-15945499	0.274479
13.482	0.000959927	0.0155366	-0.00353242	0	0.777938	0.883989	0.0355755	-0.0629893	0.0553729	MYNN	chr3:169773500-169773999	0.274559
10.1681	-0.011866	-0.288037	-0.0130893	1.47577e-16	0.582296	0.670892	0.0355876	0.000279074	0.548707	COPS6	chr7:100088000-100088499	0.274594
11.4569	-0.0275556	-0.248107	-0.00988396	1.14456e-157	0.000554194	0.320334	0.0355913	-0.00309854	0.00204801	CARD16	chr11:105047000-105047499	0.274594
12.5786	0.00489515	0.327642	-0.00465452	2.05386e-301	0.459345	0.121724	0.0355993	-0.0292941	0.0021199	GPR176	chr15:39921000-39921499	0.274612
12.4048	0.0045933	0.0192186	-0.00457639	1.20338e-255	0.518349	0.932473	0.0356277	-0.0387444	0.00772524	GADD45G	chr9:89604500-89604999	0.274763
13.1275	0.00419595	-0.211252	-0.00493307	0	0.405387	0.178698	0.0356301	-0.0491785	0.0213927	TAFA3	chr1:112718500-112718999	0.274763
13.4493	-0.0616482	-0.863655	0.0215779	7.58249e-25	0.00910254	0.127214	0.0356607	-3.42259e-05	0.940735	FAM117B	chr2:202634000-202634499	0.274955
15.6188	0.000842872	-0.0576991	-0.00270998	0	0.746615	0.479354	0.0356761	NA	NA	NAA80, HYAL3	chr3:50299500-50299999	0.27503
12.0859	-0.0116522	0.141961	0.00641318	2.10239e-273	0.0794951	0.503507	0.035685	-0.0156814	8.82874e-05	ANAPC7	chr12:110403000-110403499	0.275051
13.0062	0.00381708	-0.0615222	-0.00469288	0	0.473164	0.712612	0.0356902	-0.027029	0.00142683	ROBO3	chr11:124876000-124876499	0.275051
11.8758	-0.0329956	-0.387548	0.00898368	4.3096e-106	0.00106822	0.23683	0.0357186	-0.00114816	0.0487653	LHX9	chr1:197911000-197911499	0.275226
12.1372	-0.00375893	0.090784	0.00622707	4.73e-272	0.563556	0.662694	0.0357403	-0.0182697	0.000188222	P2RY13	chr3:151329500-151329999	0.27535
15.298	0.00370813	0.0273126	-0.00280746	0	0.225062	0.77666	0.0357588	NA	NA	NDUFA6-DT, NDUFA6	chr22:42090500-42090999	0.275449
10.6494	-0.0168319	0.122624	0.0102198	2.64148e-76	0.105571	0.70889	0.035782	-0.0008747	0.0951218	TNFRSF6B	chr20:63695000-63695499	0.275584
14.0815	0.00514322	0.0500568	-0.00380447	0	0.196718	0.689239	0.0358029	NA	NA	PRDM7	chr16:90077000-90077499	0.275701
11.3212	-0.0191212	0.291595	0.00865627	4.75114e-102	0.0548184	0.35667	0.035817	-0.00864552	1.8869e-05	SNAI1	chr20:49983000-49983499	0.275745
12.9704	-0.0064107	0.162976	-0.00519703	0	0.197243	0.290508	0.03582	-0.0229886	0.000624258	MTARC1	chr1:220786500-220786999	0.275745
12.4793	-0.00571083	0.000292373	0.00427927	0	0.219754	0.998415	0.0358279	-0.0253854	0.0010402	LOC105375683	chr8:102411500-102411999	0.275762
12.3149	0.00350227	-0.133724	-0.00409152	0	0.493901	0.411071	0.0358464	-0.0327215	0.00358816	ANKRD53	chr2:70978500-70978999	0.275765
10.7985	-0.00840505	-0.357668	0.00897217	1.0684e-94	0.373837	0.201715	0.0358488	-0.00131814	0.0354944	LINC01806	chr2:161244000-161244499	0.275765
12.0361	-0.00379123	-0.167331	0.00612913	1.43959e-220	0.604666	0.47586	0.0358517	-0.0110347	2.41948e-05	BATF3	chr1:212700500-212700999	0.275765
12.3155	-0.000527474	-0.146233	-0.00505706	0	0.916405	0.349948	0.0358533	-0.025266	0.00101555	NCKAP1	chr2:183038500-183038999	0.275765
14.7969	0.00233899	0.113226	-0.00294112	0	0.442249	0.236475	0.0358566	NA	NA	SPAG5-AS1, SPAG5	chr17:28599000-28599499	0.275765
11.5998	-0.0221335	0.092173	0.00828118	1.68982e-89	0.041972	0.785219	0.035876	-0.00684396	2.86176e-05	KLHL28	chr14:44963000-44963499	0.275853
13.1179	-0.0152864	0.0384992	0.00546911	1.37813e-171	0.0964335	0.895751	0.035883	-0.0387444	0.00772524	BTBD1	chr15:83069000-83069499	0.275853
11.5133	-0.0095719	0.0748684	0.00667778	5.97085e-158	0.240352	0.772751	0.035885	-0.00719078	2.48298e-05	LOC107984341	chr11:67120000-67120499	0.275853
13.9577	0.00629656	-0.0613818	-0.00312449	0	0.0368222	0.515287	0.0358917	-0.0629893	0.0553729	SCYL1	chr11:65525000-65525499	0.27586
13.7425	-0.00194116	-0.119508	-0.00370329	0	0.636108	0.356014	0.0358993	-0.0383279	0.00736401	RWDD1	chr6:116571500-116571999	0.275875
10.9386	-0.0151505	-0.900896	0.00867811	6.00669e-63	0.22311	0.0152435	0.035907	-0.000139275	0.762821	DPYSL3	chr5:147455000-147455499	0.275891
11.6421	-0.00767859	-0.0762728	0.00726262	2.18275e-225	0.286775	0.729768	0.0359211	-0.0079314	2.03896e-05	SNORD74, GAS5	chr1:173869000-173869499	0.275955
12.8922	0.00722825	-0.00997363	-0.00486405	0	0.161333	0.950306	0.035936	-0.0282576	0.00177804	NRTN	chr19:5804000-5804499	0.276002
13.8319	0.00466058	0.250099	-0.00365918	0	0.253923	0.052317	0.0359385	NA	NA	SLC22A4	chr5:132293500-132293999	0.276002
12.139	-0.019466	0.151301	0.00630655	1.74934e-286	0.00261676	0.440405	0.0359463	-0.0077296	2.12357e-05	ARV1	chr1:230978000-230978499	0.276015
11.2317	-0.0071294	0.0374849	0.0095894	6.71261e-123	0.426626	0.89229	0.0359516	-0.00541062	7.8704e-05	DCTN2	chr12:57547500-57547999	0.276015
11.5921	-0.00106084	0.201214	0.00644626	1.08403e-260	0.867326	0.315326	0.0359591	-0.00992534	2.00344e-05	CDT1	chr16:88802500-88802999	0.276024
11.0626	-0.029876	0.194118	0.0142162	1.73812e-32	0.0985712	0.691613	0.0359676	-0.000277355	0.551116	GTF3C1	chr16:27551000-27551499	0.276024
11.2323	-0.0301878	0.0446356	0.00861645	4.86921e-36	0.0822749	0.90741	0.0359698	-0.000719057	0.150616	SHANK3	chr22:50670500-50670999	0.276024
10.7481	-0.0137534	-0.0127819	0.00718434	1.67318e-54	0.293854	0.974224	0.0359918	-0.00144912	0.0287399	LINC00847	chr5:180828500-180828999	0.276113
15.6143	0.00321565	0.00139056	-0.00304409	0	0.294845	0.9885	0.0359983	NA	NA	LOC101928068	chr1:244970500-244970999	0.276113
11.9204	0.000481445	-0.122868	-0.0078924	2.77433e-203	0.948982	0.605725	0.0359984	-0.0144628	6.11654e-05	HCG21	chr6:30955500-30955999	0.276113
13.8472	0.00526567	-0.00645004	-0.00334374	0	0.102498	0.948999	0.0360254	NA	NA	ABCC5	chr3:184017500-184017999	0.276275
10.5766	-0.00785456	-0.507794	-0.0110194	9.31248e-59	0.523089	0.17376	0.036031	-0.00132817	0.0348975	TREX1	chr3:48464500-48464999	0.276275
11.2276	-0.0238468	-0.478739	0.00875022	1.0443e-46	0.11224	0.277023	0.0360429	-0.00184994	0.0158939	SNX4	chr3:125520500-125520999	0.276283
14.6513	0.0020336	-0.0508664	-0.00340165	0	0.713886	0.774497	0.0360483	NA	NA	TFG	chr3:100709500-100709999	0.276283
13.151	-0.00614529	0.216657	0.00480974	0	0.184023	0.139221	0.0360496	-0.0234069	0.000685547	ZNF33A	chr10:38010000-38010499	0.276283
12.8102	-0.00480159	-0.060807	0.00493537	0	0.321256	0.68675	0.0360652	-0.0227652	0.000593313	CAPRIN1	chr11:34051000-34051499	0.276283
12.5581	0.00525544	-0.190271	-0.00475438	0	0.341286	0.27568	0.0360707	-0.0410633	0.00996908	ATP6AP1, ATP6AP1-DT	chrX:154428000-154428499	0.276283
14.2809	-0.0046924	0.121398	0.00355705	0	0.288262	0.385859	0.036073	NA	NA	IMPDH2	chr3:49029000-49029499	0.276283
12.5295	-0.00154233	0.550807	-0.00531732	0	0.76443	0.000725959	0.0360768	-0.021733	0.000465568	OAS2	chr12:112978500-112978999	0.276283
10.7924	-0.0222031	0.0813292	-0.0128532	3.58208e-92	0.0371857	0.806085	0.0360774	-0.00066402	0.178437	RSAD2	chr2:6876000-6876499	0.276283
13.1687	-0.000175853	0.0786722	0.004784	0	0.969611	0.585729	0.0361159	NA	NA	LOC102725254, RAB3A	chr19:18203500-18203999	0.276339
11.9489	-0.0432537	-0.606407	-0.0123279	2.09973e-38	0.0111738	0.243055	0.036116	0.000209411	0.651127	PPBP	chr4:73988000-73988499	0.276339
10.9558	-0.0234035	-0.0403156	0.00896253	6.31823e-33	0.131345	0.933819	0.0361172	-0.00125138	0.0399184	AP1M1	chr19:16197000-16197499	0.276339
14.2029	0.00533641	0.0406631	-0.00286465	0	0.0662724	0.655699	0.0361268	NA	NA	RPS6KB1, TUBD1	chr17:59893000-59893499	0.276339
11.1049	-0.0138505	-0.0695922	0.00855096	5.2692e-140	0.0909183	0.769649	0.0361321	-0.00443571	0.000247662	AKR1A1	chr1:45550000-45550499	0.276339
12.1294	-0.0152009	-0.0897685	0.00825056	1.59647e-170	0.0677269	0.732509	0.0361333	-0.00963909	1.94228e-05	CRYBG1	chr6:106510000-106510499	0.276339
15.5854	-0.0016947	-0.0704015	-0.00241035	0	0.469211	0.336454	0.0361366	NA	NA	TMEM41B	chr11:9314500-9314999	0.276339
12.5795	-0.0421686	-0.953146	0.00641734	6.4396e-230	5.16604e-09	3.38864e-06	0.036144	-0.000753821	0.135493	ACP5	chr19:11577500-11577999	0.276339
14.0879	0.000919335	0.215446	0.00399753	0	0.81165	0.0741119	0.0361497	NA	NA	GPHN	chr14:66508000-66508499	0.276339
11.5295	-0.0235668	-0.119023	0.00892407	1.4317e-165	0.00279233	0.619546	0.0361516	-0.00329147	0.00147386	ZSCAN29	chr15:43371500-43371999	0.276339
13.8181	0.00302052	0.105731	-0.00323685	0	0.333584	0.279072	0.0361529	NA	NA	ANKRD50	chr4:124713000-124713499	0.276339
12.0709	-0.00982821	-0.118979	0.00668792	1.52606e-284	0.126436	0.559266	0.036153	-0.0137034	4.87862e-05	ZFP90	chr16:68538500-68538999	0.276339
14.2592	-0.000730883	0.141503	-0.00361619	0	0.83625	0.200689	0.0361644	NA	NA	BCL6B	chr17:7022000-7022499	0.276383
11.917	-0.0218692	-0.486791	0.00971472	8.04157e-69	0.0881641	0.246657	0.0361977	-0.00279058	0.00347226	PDXK	chr21:43740000-43740499	0.276593
15.8216	-0.000106183	-0.0406205	-0.00271832	0	0.972466	0.67578	0.0362169	NA	NA	ZBED4	chr22:49853500-49853999	0.276682
12.8957	-0.00552371	0.234014	0.00465685	0	0.390853	0.251054	0.0362223	-0.0213186	0.00042089	MRPS11, MRPL46	chr15:88467500-88467999	0.276682
10.5615	-0.00795902	-0.189312	0.010679	7.68519e-32	0.649428	0.709436	0.0362263	-0.000995054	0.0690982	KCNQ1DN	chr11:2869000-2869499	0.276682
12.442	-0.0111896	0.172914	0.00686834	8.45746e-279	0.0885343	0.409913	0.0362857	-0.0152468	7.74578e-05	MEF2A	chr15:99564000-99564499	0.277051
13.3445	0.00552588	-0.207625	-0.00356479	0	0.147971	0.0841362	0.0362866	NA	NA	PDE4DIPP6, RNVU1-3	chr1:148402000-148402499	0.277051
11.1129	-0.0216953	0.308548	0.0175689	1.58929e-12	0.527774	0.702293	0.0362994	-9.14531e-05	0.842684	COL7A1	chr3:48597000-48597499	0.277051
11.1636	-0.0148319	0.143195	0.00800065	5.26623e-135	0.0772084	0.593191	0.0363001	-0.00314868	0.00187963	C1QTNF5	chr11:119341500-119341999	0.277051
11.6812	-0.00406723	0.0201694	0.00605929	7.26915e-214	0.577003	0.930778	0.0363045	-0.0156333	8.70206e-05	GLB1L2	chr11:134332000-134332499	0.277051
14.4576	0.00621357	-0.0455942	-0.00330818	0	0.051832	0.648167	0.0363119	NA	NA	ORC3, RARS2	chr6:87590000-87590499	0.277051
15.9694	0.000938375	-0.110743	-0.00206712	0	0.67995	0.12246	0.0363146	NA	NA	POLI	chr18:54269500-54269999	0.277051
13.0761	-0.00111354	0.0306355	0.00392286	0	0.795006	0.820637	0.0363251	NA	NA	TCEA1	chr8:54022000-54022499	0.277057
13.0609	0.00145388	-0.0174551	0.00471505	0	0.749572	0.902457	0.0363267	NA	NA	DLST	chr14:74882000-74882499	0.277057
11.6532	-0.0401015	-0.65501	-0.0181971	9.16794e-46	0.0223	0.17565	0.036335	-0.000256241	0.58122	SLC16A14	chr2:230069000-230069499	0.277077
14.0302	-0.00347404	0.0373334	0.00341376	0	0.411076	0.779122	0.0363482	-0.0652965	0.0626982	ASAH1-AS1, ASAH1	chr8:18083500-18083999	0.277133
11.9629	-0.0282756	0.045588	0.0071969	1.07185e-152	0.00119019	0.866435	0.036358	-0.00473146	0.000167897	RASGEF1B	chr4:81473500-81473999	0.277165
11.7022	-0.0329197	0.0468731	0.0115513	4.76498e-78	0.00581991	0.883329	0.0364063	-0.000917499	0.0845367	FAM114A1, MIR574	chr4:38867000-38867499	0.277489
10.7489	-0.00550148	-0.0430773	0.00747081	3.88536e-148	0.487439	0.855807	0.0364146	-0.00588175	5.19318e-05	TMC6, TMC8	chr17:78129000-78129499	0.277509
13.4007	0.00358272	0.178566	0.00363903	0	0.309137	0.10513	0.0364243	-0.0629887	0.0553712	ZNF561-AS1, ZNF561	chr19:9621000-9621499	0.27754
11.0382	-0.0188624	0.0801235	0.0074862	8.01959e-66	0.102824	0.825179	0.0364666	-0.00224231	0.00866477	NFE2L2	chr2:177266000-177266499	0.277741
12.2475	-0.0127881	0.151399	0.00556345	0	0.00556536	0.277507	0.0364766	-0.016488	0.000112361	CCR3	chr3:46242000-46242499	0.277741
11.3038	0.00087236	0.141169	0.00640372	6.48541e-193	0.903819	0.529558	0.0364845	-0.0134677	4.55322e-05	NAGPA-AS1	chr16:5033000-5033499	0.277741
10.6087	-0.010299	0.223627	0.0114646	1.9639e-42	0.445807	0.585588	0.036485	-0.00227293	0.00824765	KLK10	chr19:51021000-51021499	0.277741
11.9306	-0.0247032	-0.192345	0.00710063	5.39646e-160	0.00367009	0.473929	0.0364887	-0.00499444	0.000122419	LUZP1	chr1:23170000-23170499	0.277741
12.9825	-0.00333803	-0.14364	-0.00490204	0	0.48921	0.33962	0.0364899	-0.0244732	0.000862763	MAP3K14-AS1	chr17:45247000-45247499	0.277741
14.6037	0.00447413	-0.140947	-0.00365413	0	0.242123	0.241048	0.0364907	NA	NA	MGMT	chr10:129467000-129467499	0.277741
14.5222	0.00335283	-0.325521	-0.00372382	0	0.351738	0.00383605	0.036497	NA	NA	ACTG1P25	chr1:202861500-202861999	0.277745
10.7534	-0.0113816	-0.0698553	0.00838262	2.12586e-93	0.234804	0.828432	0.0365298	-0.00131245	0.0358406	ERO1B	chr1:236282500-236282999	0.27795
14.0502	-0.00643683	0.150202	-0.00339019	0	0.099802	0.223425	0.0365354	NA	NA	TRIM69	chr15:44735500-44735999	0.27795
12.1643	-0.0167748	-0.352866	0.0068507	4.37954e-222	0.0204342	0.114123	0.036547	-0.00917036	1.88402e-05	MS4A14	chr11:60395000-60395499	0.277995
14.7138	0.00087053	0.0153211	-0.00280568	0	0.825732	0.903246	0.0365872	NA	NA	TRAM2-AS1, TRAM2	chr6:52577000-52577499	0.278257
10.8968	-0.0224172	0.362065	0.00838715	1.84578e-73	0.0362809	0.309353	0.0366018	-0.001793	0.0172912	MED29	chr19:39389500-39389999	0.278325
12.4063	-0.00236019	0.272295	0.00509872	0	0.700301	0.1591	0.0366112	-0.0266756	0.00133599	MIR7114	chr9:137451000-137451499	0.278353
11.5151	-0.00779746	0.289614	0.00697646	1.30301e-156	0.343793	0.259545	0.0366207	-0.00886109	1.87625e-05	ZNF385A	chr12:54393000-54393499	0.278382
11.6454	-0.021559	-0.107772	0.0103751	1.70998e-71	0.0873466	0.785719	0.0366394	-0.00416635	0.000363379	BCL11A	chr2:60553000-60553499	0.278454
15.1939	0.000950665	-0.0791456	-0.00230845	0	0.670405	0.257171	0.0366464	NA	NA	ING1	chr13:110712500-110712999	0.278454
10.7599	-0.00442279	0.277775	0.00685268	1.36175e-176	0.533594	0.207486	0.0366474	-0.00522327	9.51786e-05	ERCC5	chr13:102845000-102845499	0.278454
11.2968	-0.0126738	-0.298799	0.00937973	2.0467e-61	0.345433	0.495712	0.0366701	-0.00225012	0.0085566	COQ2	chr4:83285500-83285999	0.278582
14.7607	-0.00222849	-0.101303	-0.00316977	0	0.585771	0.432479	0.036687	-0.0652964	0.0626979	PACS1	chr11:66069000-66069499	0.278668
11.2956	-0.02661	-0.186415	0.0084483	1.07827e-69	0.0299071	0.601792	0.0367127	-0.0017495	0.0184326	MOB3C	chr1:46615500-46615999	0.27882
11.6778	-0.0114852	-0.0500253	0.00737772	1.9787e-194	0.119406	0.829544	0.0367272	-0.0123768	3.35008e-05	MIR4738	chr17:75786000-75786499	0.278886
15.5627	0.00193582	0.0912476	-0.00236363	0	0.487941	0.300433	0.0367417	NA	NA	TYK2	chr19:10380500-10380999	0.278953
12.6142	-0.0213151	0.199479	0.00659986	1.81205e-269	0.00241834	0.37247	0.036763	-0.0159949	9.69984e-05	PIGP	chr21:37074000-37074499	0.279071
10.7461	-0.0135444	0.103624	0.0100543	2.47409e-55	0.284333	0.754588	0.0367701	-0.000910459	0.0861665	ZNF189	chr9:101397500-101397999	0.279081
14.547	-0.00272077	0.0510569	0.00310166	0	0.364992	0.586685	0.0367794	NA	NA	PNPO, SP2-AS1	chr17:47941000-47941499	0.279107
14.6537	-0.00107748	0.194096	0.0032497	0	0.764733	0.086754	0.0367898	NA	NA	NIP7, COG8	chr16:69339500-69339999	0.279143
11.7459	-0.0288161	-0.553116	-0.00884873	3.33976e-63	0.0288668	0.179757	0.03681	-0.000648753	0.187072	PHACTR4	chr1:28368000-28368499	0.279238
11.1761	-0.0247873	0.23683	0.0130821	4.33681e-72	0.0474584	0.578151	0.0368139	-0.00127188	0.0384701	SYNE3	chr14:95517000-95517499	0.279238
13.1147	0.00131222	0.0901463	-0.00573395	2.36006e-231	0.868257	0.718517	0.036836	-0.0291136	0.00205722	ZNF677	chr19:53254500-53254999	0.279363
11.4453	-0.00519919	0.0320312	0.00712843	7.65791e-148	0.540639	0.904454	0.03685	-0.00795246	2.03138e-05	SPRY1	chr4:123398500-123398999	0.279384
15.5726	0.0009693	0.0637926	-0.00249289	0	0.760437	0.527468	0.0368503	NA	NA	LINC00963	chr9:129488500-129488999	0.279384
13.5131	-0.00163655	-0.159888	-0.00438092	0	0.741107	0.305154	0.0368632	-0.0331077	0.00378955	GCC1	chr7:127585000-127585499	0.279405
11.4808	-0.0169564	-0.202415	0.00707651	3.21905e-158	0.0351299	0.433419	0.0368645	-0.00337572	0.00127831	SUCNR1	chr3:151872000-151872499	0.279405
13.6988	-0.00150262	0.384365	0.00358526	0	0.735899	0.00646194	0.0368713	NA	NA	HLA-DPA1, HLA-DPB1	chr6:33075500-33075999	0.279412
15.1941	0.00440627	0.023955	-0.00297585	0	0.159489	0.807029	0.0368892	NA	NA	TMC3-AS1, STARD5	chr15:81324000-81324499	0.279504
12.1002	-0.00433855	0.127635	0.00602268	0	0.456993	0.475379	0.0368961	-0.0103783	2.13859e-05	KPNA4	chr3:160566000-160566499	0.279513
11.7669	-0.0142038	-0.13517	0.00789553	5.2367e-231	0.0508202	0.555676	0.0369075	-0.00453335	0.000216999	PEX1	chr7:92529000-92529499	0.279556
14.2248	-0.00418988	0.0813611	0.00401298	0	0.409802	0.614341	0.0369163	NA	NA	ACAP2	chr3:195442500-195442999	0.279579
11.1671	-0.0173037	-0.164464	0.00936776	2.31397e-97	0.0850058	0.602251	0.0369577	-0.00292076	0.00277817	EPM2A-DT	chr6:145813500-145813999	0.279743
11.175	-0.00452408	-0.190374	-0.0079613	4.10509e-177	0.555131	0.402439	0.0369687	-0.00854356	1.89698e-05	SLC44A3, SLC44A3-AS1	chr1:94820000-94820499	0.279743
12.5791	-0.000841315	-0.0127434	-0.00587894	0	0.879605	0.94147	0.0369698	-0.0253253	0.00102773	MIR4683, FZD8	chr10:35642000-35642499	0.279743
10.909	-0.023953	-0.0571612	0.00729206	7.60693e-117	0.0047242	0.815779	0.0369741	-0.00107639	0.0569501	ABCA3	chr16:2342000-2342499	0.279743
16.0077	-0.00207501	0.0383718	-0.00232728	0	0.406352	0.626658	0.0369782	NA	NA	SLC35F5	chr2:113756500-113756999	0.279743
11.2857	-0.00600728	0.102326	0.00790285	7.81906e-201	0.401084	0.650765	0.036981	-0.0060054	4.72309e-05	OSR1	chr2:19358500-19358999	0.279743
11.3824	-0.0169283	0.100911	0.0073813	3.84962e-106	0.0851247	0.748092	0.0369839	-0.00633333	3.77334e-05	TRAF3IP3	chr1:209767500-209767999	0.279743
12.6097	-0.0031271	-0.17505	-0.00637984	0	0.607478	0.348199	0.0369843	-0.0202594	0.000322198	MIR1244-1	chr2:231712500-231712999	0.279743
14.7026	-0.00289417	-0.0112983	0.00272235	0	0.32183	0.902212	0.036993	NA	NA	SSBP4	chr19:18419000-18419499	0.279743
11.2317	-0.00770736	0.0926937	0.00654489	2.03436e-168	0.315194	0.705012	0.037003	-0.00438559	0.000265428	FAM86FP	chr12:8244000-8244499	0.279743
11.0015	-0.0146205	-0.216613	0.00870359	5.09031e-84	0.173877	0.501351	0.0370068	-0.00246197	0.00604939	H2AC18, H2AC19	chr1:149843500-149843999	0.279743
16.0582	0.00133147	-0.0526852	-0.00200149	0	0.517795	0.415348	0.0370214	NA	NA	NR4A1	chr12:52051000-52051499	0.279743
11.3033	-0.0126205	-0.322125	-0.00893485	3.23501e-45	0.349316	0.493949	0.0370226	-0.000234793	0.612719	DNAJB8	chr3:128469000-128469499	0.279743
11.8852	-0.0283786	-0.934447	0.00913645	5.42812e-89	0.00708614	0.00712141	0.0370279	-0.000577283	0.23335	MIR7111	chr6:35469500-35469999	0.279743
11.6308	0.00669472	0.0714071	0.00609642	1.02696e-279	0.282801	0.712342	0.0370286	-0.0216944	0.000461252	CERCAM	chr9:128420500-128420999	0.279743
11.2912	-0.0310767	-0.178287	0.009429	6.00741e-100	0.00320364	0.55517	0.0370301	-0.00178219	0.0175687	SNORD54, RPS20	chr8:56075000-56075499	0.279743
11.9328	-0.0357125	-0.615904	0.00970098	7.61033e-43	0.0459573	0.210095	0.037091	-0.000282862	0.543418	OR1E1	chr17:3398000-3398499	0.280142
14.1755	-0.00424782	0.15863	-0.00401649	0	0.275572	0.192875	0.0371027	NA	NA	SLC35B2	chr6:44257500-44257999	0.280142
12.2375	-0.011717	-0.0614983	0.00692177	4.317e-278	0.0780999	0.769427	0.0371027	-0.0192777	0.000248537	DYNLT1	chr6:158645000-158645499	0.280142
11.7539	-0.0299111	-0.203618	0.0116664	8.40149e-67	0.0109735	0.57633	0.037106	-0.00238262	0.00689731	CYP4F22	chr19:15508000-15508499	0.280142
11.746	-0.00328859	-0.334782	-0.00603066	1.82458e-150	0.707357	0.22748	0.0371426	-0.014359	5.92888e-05	KCNT1	chr9:135702000-135702499	0.28035
14.4801	-0.000596368	0.183515	0.0029027	0	0.870231	0.113119	0.0371612	NA	NA	RSRP1	chr1:25247500-25247999	0.28035
12.2214	-0.0365856	-0.225726	0.00964985	2.91461e-49	0.0109045	0.610393	0.0371725	-0.00139338	0.0313625	GPATCH2	chr1:217631500-217631999	0.28035
12.0678	-0.00634647	0.159994	0.00595872	0	0.278385	0.388978	0.0371757	-0.015795	9.1355e-05	PARVB	chr22:44023500-44023999	0.28035
14.6691	0.00222532	-0.104507	-0.00322549	0	0.477098	0.285614	0.0371791	NA	NA	C1GALT1C1	chrX:120630000-120630499	0.28035
12.3823	-0.00468124	-0.176398	-0.00673328	1.5706e-35	0.809312	0.778583	0.0371867	-0.00974306	1.96231e-05	CIZ1	chr9:128192500-128192999	0.28035
11.5602	-0.00557895	0.137841	0.00699208	2.47337e-245	0.39647	0.499935	0.0371869	-0.0120298	3.05811e-05	FKBP2	chr11:64242000-64242499	0.28035
14.7901	0.00152817	-0.134925	-0.00283651	0	0.578784	0.11699	0.0371915	NA	NA	MIR22HG	chr17:1717000-1717499	0.28035
13.6221	-0.00161006	-0.0736052	-0.00368026	0	0.652664	0.510695	0.0372031	-0.0629892	0.0553729	RBX1	chr22:40950500-40950999	0.28035
12.7867	-0.00361143	0.259395	0.00507249	3.31057e-261	0.615935	0.258303	0.0372102	-0.0283399	0.00180361	PMS1, ORMDL1	chr2:189783500-189783999	0.28035
12.8537	-0.00232426	-0.112075	-0.00569332	0	0.726111	0.589654	0.0372107	-0.0261372	0.00120587	LINC02875	chr17:61409500-61409999	0.28035
11.5294	-0.00421933	-0.0777065	0.00632251	3.99653e-253	0.515319	0.705485	0.0372147	-0.0098548	1.98662e-05	CCDC30, PPCS, ZMYND12	chr1:42455500-42455999	0.28035
15.5679	0.00125671	-0.0612768	-0.00261941	0	0.640556	0.468306	0.0372153	NA	NA	TP53BP1	chr15:43510500-43510999	0.28035
13.052	-0.00347916	-0.194094	-0.00566754	0	0.553888	0.290214	0.0372193	-0.0264025	0.00126874	CCL27	chr9:34664000-34664499	0.28035
11.4919	-0.0224035	-0.644928	0.00673991	1.83004e-58	0.0862684	0.117257	0.0372354	-0.00106202	0.058848	CEP128	chr14:80942000-80942499	0.28035
13.8656	0.00351083	-0.0970399	-0.00401109	0	0.429003	0.48812	0.0372358	NA	NA	CHAF1B	chr21:36385000-36385499	0.28035
11.6438	-0.0207458	-0.21091	0.00925209	4.07668e-122	0.0275716	0.469706	0.0372361	-0.00521422	9.60913e-05	SEC22C	chr3:42582500-42582999	0.28035
12.3534	-0.0035528	-0.156589	-0.00625699	5.83888e-238	0.628375	0.506566	0.0372491	-0.0129344	3.90668e-05	SREBF1	chr17:17838000-17838499	0.28035
10.929	0.00683364	-0.0484588	-0.00605496	1.18814e-252	0.252805	0.787042	0.0372492	-0.0103067	2.11408e-05	HS3ST1	chr4:11428500-11428999	0.28035
15.6721	0.00125456	-0.0876582	-0.0020927	0	0.536868	0.167611	0.0372528	NA	NA	UBE2G1	chr17:4366500-4366999	0.28035
11.7457	-0.0340344	-0.582554	0.0089384	1.08647e-67	0.00930684	0.104086	0.0372666	-0.000599438	0.217929	SLC25A22	chr11:799000-799499	0.28035
12.4987	0.00442491	-0.0882805	-0.00570019	5.04798e-250	0.537539	0.697167	0.0372715	-0.0245275	0.00087264	CYTH4	chr22:37282500-37282999	0.28035
11.3658	-0.0175318	-0.241766	0.00942111	1.05124e-116	0.0520366	0.401098	0.0372717	-0.00225483	0.00849203	CAB39	chr2:230712000-230712499	0.28035
11.1779	-0.0214394	0.0105522	0.00965752	9.03723e-58	0.0770485	0.977896	0.037272	-0.00122498	0.0419173	GALK2, NDUFAF4P1	chr15:49154500-49154999	0.28035
11.2989	-0.0236945	0.304371	0.00899997	9.34672e-118	0.010111	0.268962	0.0372896	-0.00424606	0.000323503	ITPRIPL1	chr2:96326000-96326499	0.280409
14.106	-0.00982302	0.125248	-0.00414827	0	0.0135421	0.314262	0.0372957	NA	NA	THAP2	chr12:71662500-71662999	0.280409
13.1719	-0.0022649	-0.046825	-0.00443548	0	0.598962	0.728066	0.037297	NA	NA	BACH2	chr6:90296500-90296999	0.280409
10.9148	-0.00275082	-0.116031	0.00823929	1.39349e-154	0.71994	0.633401	0.0373037	-0.00594853	4.93025e-05	SPECC1	chr17:20008500-20008999	0.280416
10.9474	-0.00752617	-0.0786233	0.00851178	3.55725e-105	0.422551	0.791595	0.03734	-0.00430731	0.000296324	CMIP	chr16:81443000-81443499	0.280635
14.2006	0.00390226	-0.052245	-0.00293321	0	0.404605	0.727207	0.0373445	NA	NA	C12orf60, WBP11	chr12:14803000-14803499	0.280635
11.3935	-0.0244248	0.147322	0.00796886	1.01465e-90	0.0113141	0.640943	0.0373633	-0.00199469	0.0127781	MYO5A	chr15:52529500-52529999	0.280733
11.4388	-0.019779	-0.232807	-0.00817297	5.47613e-88	0.0580039	0.45593	0.0373933	-0.00169484	0.0199668	ZFYVE28	chr4:2365000-2365499	0.280857
11.1914	-0.00155321	0.279266	0.00795476	8.57418e-185	0.83097	0.230438	0.0373936	-0.0113548	2.5952e-05	MYOPARR	chr1:203083000-203083499	0.280857
13.9675	-0.00156969	-0.165632	-0.00360902	0	0.654371	0.130852	0.0373971	NA	NA	SPIN1	chr9:88388500-88388999	0.280857
11.937	-0.00623703	-0.342551	-0.00718256	7.81308e-158	0.466409	0.200122	0.0374079	-0.0150409	7.27933e-05	SNORA17B, SNORA17A	chr9:136726500-136726999	0.280894
10.7237	0.00061851	0.0684661	0.00798384	1.02848e-109	0.945475	0.814692	0.0374224	-0.0056919	6.07622e-05	VCAN-AS1	chr5:83564000-83564499	0.28096
14.7289	0.00261708	-0.0723878	0.00321217	0	0.456587	0.512864	0.0374342	NA	NA	C8orf33	chr8:145051500-145051999	0.281005
13.9388	0.00629465	-0.0957587	-0.00357869	0	0.0753082	0.387676	0.0374586	NA	NA	GALNT2	chr1:230066500-230066999	0.281142
13.0973	0.011101	0.0605547	-0.00352381	0	0.0218217	0.694408	0.037464	NA	NA	SYNRG	chr17:37609500-37609999	0.281142
12.178	-0.0153622	0.115357	0.0080111	5.32493e-138	0.100648	0.696987	0.0374792	-0.0153679	8.0336e-05	FGF11	chr17:7440500-7440999	0.281213
12.1344	-0.00105188	0.0623916	0.00670026	1.26594e-307	0.866056	0.746414	0.0375037	-0.0222945	0.000532033	PER3	chr1:7782000-7782499	0.281353
12.6168	-0.00843131	0.146251	0.00533115	0	0.145436	0.425305	0.0375113	-0.0276234	0.0015897	ST3GAL6	chr3:98761500-98761999	0.281366
14.1838	0.00708335	-0.0572192	-0.00380617	0	0.0555663	0.620912	0.0375177	NA	NA	THNSL1, ENKUR	chr10:25016000-25016499	0.281371
11.2265	-0.0225123	0.197512	0.00610303	4.44424e-102	0.0231298	0.539693	0.0375271	-0.00111575	0.0522129	MIDEAS	chr14:73762000-73762499	0.281398
11.7987	-0.0224737	0.0300449	0.00745458	5.60332e-166	0.00558934	0.899312	0.0375487	-0.00407471	0.00041648	DYSF	chr2:71453000-71453499	0.281487
11.8499	0.00421963	-0.137575	-0.00558567	0	0.427478	0.396698	0.0375506	-0.0183666	0.000193413	TACC1	chr8:38756500-38756999	0.281487
12.319	0.00306285	0.505917	0.00576909	0	0.547119	0.00116954	0.0375565	-0.0235509	0.000707677	ZNF561-AS1, ZNF561	chr19:9621500-9621999	0.281488
11.806	-0.0383181	-0.148207	0.0110577	6.39988e-78	0.00096474	0.690596	0.0375753	-0.000862852	0.0983547	TMBIM1	chr2:218293500-218293999	0.281586
13.0758	-0.000591407	-0.186963	0.00370385	0	0.870285	0.0993047	0.0376033	-0.0383279	0.00736402	TTLL3	chr3:9809500-9809999	0.281744
11.7567	-0.0392016	0.109577	0.0097443	3.45461e-70	0.00175506	0.783285	0.0376081	-0.000413539	0.380825	NCF2	chr1:183592500-183592999	0.281744
13.7476	-0.00392626	-0.348358	-0.00589764	0	0.473787	0.0380691	0.0376375	-0.0291136	0.00205722	KBTBD7	chr13:41194500-41194999	0.281922
15.7782	0.00166361	-0.0392063	-0.00262595	0	0.589216	0.687329	0.0376534	NA	NA	DIXDC1	chr11:111927000-111927499	0.281987
12.1831	-0.02385	0.181605	0.00799469	1.17093e-159	0.00556633	0.480852	0.0376578	-0.00577425	5.66641e-05	MIR612	chr11:65443000-65443499	0.281987
14.9911	-0.00135526	-0.137567	-0.00270545	0	0.61874	0.107354	0.0376649	NA	NA	CCDC28A, CCDC28A-AS1	chr6:138773500-138773999	0.28199
11.7386	-0.0334415	-0.73752	0.0104082	3.57632e-67	0.0105635	0.0830401	0.0376745	-0.000679031	0.170348	RAET1L	chr6:150026000-150026499	0.28199
11.3273	-0.0234053	-0.354539	0.00712834	2.02944e-100	0.0251668	0.282176	0.0376757	-0.000924588	0.0829372	LIMK2	chr22:31211500-31211999	0.28199
11.9537	-0.0338514	-0.239571	0.00924315	2.81174e-48	0.0221466	0.606137	0.0376856	-0.00157839	0.0236749	HM13	chr20:31513500-31513999	0.282021
13.8004	0.0014257	-0.240961	-0.00359389	0	0.742768	0.0781001	0.0377162	-0.0652965	0.0626981	NRIP3	chr11:9004000-9004499	0.282207
14.7895	0.000859465	0.133277	0.00373515	0	0.813085	0.240968	0.037725	NA	NA	CYB5D1, NAA38	chr17:7857500-7857999	0.282229
14.6794	0.000775459	-0.0663803	0.00279672	0	0.788886	0.466221	0.0377346	NA	NA	EIF3K, MAP4K1	chr19:38619000-38619499	0.282258
11.2719	-0.0212653	-0.275806	0.0114341	3.06511e-71	0.0880306	0.451371	0.0377532	-0.000534337	0.266175	CFAP92	chr3:129003000-129003499	0.282291
12.6824	-0.00634941	-0.239778	0.00547057	0	0.215135	0.143865	0.0377565	-0.0154913	8.33797e-05	PAXIP1-AS2	chr7:154927500-154927999	0.282291
12.5192	0.00249387	-0.138643	0.0051464	0	0.646073	0.416894	0.0377638	NA	NA	CNOT6L	chr4:77821500-77821999	0.282291
12.4165	-0.0171967	0.0223724	0.0082577	2.08369e-138	0.0616411	0.939247	0.0377646	-0.0107928	2.3039e-05	MAF	chr16:79602000-79602499	0.282291
14.5713	0.000156981	-0.0942212	-0.00237758	0	0.951641	0.247408	0.0377681	NA	NA	GNPTAB	chr12:101831000-101831499	0.282291
10.7483	-0.00503809	-0.244231	-0.00923072	1.70942e-71	0.658949	0.498789	0.03779	-0.00260439	0.00476509	MOV10L1	chr22:50147000-50147499	0.282411
11.4426	-0.0146524	0.0067592	0.00800578	1.22147e-103	0.134715	0.982507	0.0378156	-0.00769301	2.1414e-05	NR2F1-AS1, NR2F1	chr5:93581000-93581499	0.282559
11.7213	-0.0338888	-0.214675	0.00958794	1.31638e-61	0.013371	0.629338	0.037831	-0.00162194	0.0222101	ZNF7	chr8:144826000-144826499	0.28263
11.4003	-0.0221742	0.167552	0.00778638	1.52273e-159	0.00264714	0.49263	0.0378468	-0.00388486	0.000557386	PARN, BFAR	chr16:14632000-14632499	0.282705
14.429	0.00454466	-0.0969944	-0.00269048	0	0.103261	0.268322	0.0378651	NA	NA	PLEK	chr2:68365000-68365499	0.282798
15.4329	0.00150712	-0.108303	-0.00228455	0	0.52259	0.143223	0.0378724	NA	NA	KIF14	chr1:200620500-200620999	0.282809
14.6466	0.00111548	-0.073005	-0.00295046	0	0.76632	0.540239	0.0378993	-0.0629892	0.0553728	RFFL	chr17:35089000-35089499	0.282958
14.4495	-0.00204056	-0.142642	-0.00325503	0	0.544836	0.177241	0.0379194	NA	NA	DZIP3, CIP2A	chr3:108589500-108589999	0.282958
16.0783	0.00205797	-0.027619	-0.0020435	0	0.452631	0.751304	0.0379251	NA	NA	PHLPP1	chr18:62715000-62715499	0.282958
13.9301	-0.00227016	0.203687	0.00480261	0	0.627522	0.163843	0.0379271	NA	NA	INTS5	chr11:62653000-62653499	0.282958
10.6191	-0.015456	-0.162641	0.0125283	9.43621e-48	0.290793	0.705867	0.0379294	-0.000801819	0.117374	YBX3	chr12:10724000-10724499	0.282958
10.881	-0.0153644	0.144598	-0.00791318	1.1293e-169	0.0407495	0.551536	0.0379307	-0.00374969	0.000690508	BPTF	chr17:67824500-67824999	0.282958
11.6222	-0.0346391	-0.0739551	0.00865589	1.4302e-95	0.00193695	0.823632	0.037933	-0.000266244	0.566843	PREB	chr2:27135000-27135499	0.282958
11.3757	-0.024733	-0.0563612	0.0070308	3.49235e-188	0.0013495	0.812316	0.037947	-0.00236375	0.00711433	GASK1B	chr4:158172000-158172499	0.282989
11.4909	-0.0350592	-0.0647784	0.010072	3.23319e-73	0.00258513	0.864935	0.0379488	-0.000443813	0.348885	CERT1	chr5:75512500-75512999	0.282989
12.4066	-0.0282304	-0.114656	0.00703264	8.38517e-138	0.00201715	0.70495	0.0379649	-0.00499444	0.000122419	LAPTM4A	chr2:20052500-20052999	0.283037
11.3583	-0.0226487	-0.270647	0.0104173	5.35665e-109	0.0139894	0.347684	0.0379684	-0.00163593	0.0217605	MKI67	chr10:128127000-128127499	0.283037
13.9494	0.00389818	0.11168	0.00375752	0	0.287047	0.329359	0.0379811	NA	NA	RPS19BP1	chr22:39532500-39532999	0.283037
11.7408	-0.028698	-0.0083193	0.0116463	4.57192e-48	0.055032	0.987086	0.0379844	-0.000537225	0.263842	KCNE1	chr21:34512500-34512999	0.283037
11.4664	-0.03307	-0.365759	0.0111939	3.26327e-29	0.0657779	0.503706	0.0379845	-0.000550003	0.253741	GALNT2	chr1:230066000-230066499	0.283037
13.629	0.00168656	0.14756	0.00365462	0	0.684289	0.260216	0.0379981	NA	NA	PNPO, SP2-AS1	chr17:47941500-47941999	0.28306
14.9309	0.00236966	-0.0445617	-0.00250338	0	0.331399	0.559136	0.0379992	NA	NA	PAFAH2	chr1:25998000-25998499	0.28306
12.4446	0.00180581	-0.249465	0.00658155	0	0.77509	0.203116	0.0380193	-0.0300505	0.0023976	RRP36	chr6:43021500-43021999	0.283159
12.5356	-0.00182189	-0.138625	0.00408303	0	0.654653	0.273643	0.0380256	-0.0186912	0.000211709	TOMM22	chr22:38682000-38682499	0.283159
13.2615	0.000818563	0.0788848	0.00448176	0	0.849455	0.554269	0.0380321	-0.0348015	0.00476894	SLC35C1	chr11:45804000-45804499	0.283159
15.0786	0.00162763	0.0776219	-0.00319812	0	0.601585	0.425855	0.0380357	NA	NA	SMCHD1, CBX3P2	chr18:2655500-2655999	0.283159
11.4395	0.0104482	0.381498	0.00610242	1.46127e-212	0.135282	0.083725	0.0380645	-0.0202594	0.000322198	ZNF737	chr19:20565500-20565999	0.283329
11.8356	-0.034146	-0.426194	0.0079364	4.94457e-70	0.0043579	0.280883	0.0380744	-0.0016231	0.0221724	BHLHE22	chr8:64579500-64579999	0.28336
11.4172	-0.0149157	-0.0502215	-0.00933191	5.62653e-75	0.226633	0.894237	0.038099	-0.00180131	0.0170807	CADM4	chr19:43639500-43639999	0.2835
11.0781	-0.00910499	0.0523989	0.00862402	5.24812e-48	0.53748	0.910252	0.0381063	-0.00190583	0.0146202	RUFY4	chr2:218035000-218035499	0.283511
15.0591	0.000873561	0.0260373	-0.00269516	0	0.739614	0.751389	0.0381268	NA	NA	IP6K2	chr3:48717000-48717499	0.28362
13.809	0.00167194	-0.26061	-0.00447131	0	0.777515	0.165815	0.0381525	NA	NA	SNHG28	chr1:159854500-159854999	0.283671
15.2419	-0.00191348	-0.00337191	-0.0022541	0	0.459907	0.967181	0.0381525	NA	NA	OSTM1	chr6:108074500-108074999	0.283671
12.9247	-0.00433376	-0.143446	0.00531727	1.81436e-289	0.53443	0.519563	0.0381592	-0.0359205	0.0055069	C9orf163	chr9:136482000-136482499	0.283671
11.9775	-0.00150018	0.198182	0.00653486	9.55613e-304	0.808487	0.296058	0.0381619	-0.0215042	0.000440456	HSPA6	chr1:161523500-161523999	0.283671
11.1646	-0.0217781	-0.21115	0.00770817	1.91003e-57	0.13659	0.622295	0.0381644	-0.00097032	0.0735567	GPSM1	chr9:136354500-136354999	0.283671
13.7614	-0.000299242	0.396627	0.00522882	0	0.95344	0.0135017	0.0381711	NA	NA	PRMT2	chr21:46635000-46635499	0.283671
10.5537	-0.00839524	-0.156781	0.00821286	1.75626e-43	0.558431	0.717502	0.0381746	-0.000598961	0.218251	RAB20	chr13:110562500-110562999	0.283671
12.1166	-0.00733445	-0.0852382	0.00588102	0	0.219329	0.644672	0.0382027	-0.0103008	2.11211e-05	TP53I13	chr17:29566000-29566499	0.283822
14.2349	0.000125374	-0.086653	-0.00450499	0	0.977243	0.528359	0.0382066	NA	NA	NR2F6	chr19:17246000-17246499	0.283822
11.5186	-0.0136143	-0.00107713	0.00657976	1.4392e-101	0.175335	0.997369	0.0382207	-0.00504955	0.000114991	MRTFA	chr22:40533500-40533999	0.283883
12.6862	-0.00956418	0.411853	-0.00576009	6.56995e-279	0.169448	0.0607116	0.0382321	-0.0273214	0.00150535	IL6R-AS1	chr1:154406000-154406499	0.283925
13.4075	0.000918654	0.252618	0.005338	0	0.868716	0.147842	0.0382475	NA	NA	TONSL	chr8:144444500-144444999	0.283996
11.5604	-0.0223154	-0.413526	0.00902552	8.74935e-85	0.0387557	0.183258	0.0382614	-0.00248153	0.00585573	ASH1L	chr1:155563500-155563999	0.284022
11.199	-0.0180896	0.138759	0.00875799	1.66191e-106	0.0691013	0.652365	0.0382627	-0.00347579	0.00108103	ZNF706	chr8:101206500-101206999	0.284022
12.4746	-0.0417	-0.644274	0.0116849	1.04308e-50	0.00395263	0.125365	0.0382909	-0.00136064	0.0330663	NFE2L1	chr17:48047000-48047499	0.284167
12.4063	-0.00711959	-0.0287347	0.00609535	0	0.233133	0.8785	0.0383048	-0.0260721	0.0011908	NINJ2	chr12:663000-663499	0.284167
11.6484	-0.0272317	0.00154821	0.00887493	4.32796e-109	0.00511485	0.995899	0.0383098	-0.00430873	0.000295727	USP37	chr2:218569500-218569999	0.284167
14.2517	-0.00205397	-0.147714	-0.00473056	0	0.685788	0.354646	0.0383113	NA	NA	PRPF40B	chr12:49623000-49623499	0.284167
12.2489	-0.0400506	-0.385535	0.0101631	1.30567e-47	0.0128791	0.453835	0.0383116	-0.000873091	0.0955529	CIB3	chr19:16173000-16173499	0.284167
12.6617	0.00202197	0.172488	0.00445045	0	0.643424	0.207371	0.0383181	-0.0383278	0.00736401	AKAP1	chr17:57085500-57085999	0.284173
12.3346	-0.00881911	0.21821	-0.00646382	1.21232e-86	0.469706	0.576336	0.0383366	-0.0234546	0.000692825	GAREM1	chr18:32470500-32470999	0.284267
11.8466	-0.0174964	-0.618821	0.00881325	1.22249e-156	0.0393347	0.0243088	0.0383674	-0.00607427	4.49105e-05	SPON2	chr4:1172000-1172499	0.28441
11.2713	-0.0225057	-0.486437	0.00933705	8.01656e-100	0.0301158	0.0922103	0.0383731	-0.0022221	0.00895025	DLG1-AS1	chr3:197297000-197297499	0.28441
10.9897	-0.0194844	0.100748	0.0100878	4.87498e-64	0.100793	0.767753	0.0383735	-0.00239914	0.00671234	IFT57	chr3:108223000-108223499	0.28441
12.4208	0.00388213	0.309169	0.00430786	0	0.347421	0.0153379	0.0383966	-0.0652959	0.0626963	ZNF623	chr8:143635500-143635999	0.284486
11.6085	-0.0216809	-0.104128	0.00908581	1.14779e-160	0.00906616	0.666593	0.0383978	-0.00344365	0.0011406	PDGFD	chr11:104164000-104164499	0.284486
12.4155	-0.00822016	-0.128294	0.00508923	4.22694e-237	0.25823	0.579934	0.0384013	-0.0219289	0.000487966	SETD2	chr3:47164500-47164999	0.284486
14.5346	0.000822865	0.0478685	-0.00273687	0	0.800483	0.642078	0.0384086	NA	NA	SHBG, SAT2	chr17:7627500-7627999	0.284496
11.5677	0.00136173	-0.110535	0.00625965	1.68864e-303	0.815957	0.548677	0.0384634	-0.0139975	5.32224e-05	MTRR, FASTKD3	chr5:7868500-7868999	0.284859
13.6711	0.00236168	0.0609128	0.00342149	0	0.52437	0.601783	0.0384808	-0.0629893	0.0553729	PGAP2, NUP98	chr11:3797000-3797499	0.284939
13.6189	-0.0085644	0.128517	0.00471669	0	0.0967222	0.428533	0.0384865	NA	NA	MGRN1	chr16:4624000-4624499	0.284939
16.0038	-0.00112955	0.103185	-0.00220839	0	0.653314	0.193795	0.0384918	NA	NA	TRIB1	chr8:125430000-125430499	0.284939
11.081	-0.0135213	0.127531	0.00788242	2.58887e-153	0.0851554	0.616888	0.0385049	-0.00445952	0.000239725	ACTR3B	chr7:152759000-152759499	0.284968
11.307	-0.0135328	0.0245637	0.00665461	2.72922e-236	0.0406644	0.903839	0.0385114	-0.00424747	0.000322844	CDK2AP1	chr12:123272000-123272499	0.284968
13.4207	-0.00408613	-0.017076	-0.0045705	0	0.436614	0.918042	0.0385135	NA	NA	LINC01262	chr4:189659000-189659499	0.284968
13.3267	0.0124654	-0.0459254	-0.00475718	0	0.00732983	0.752051	0.038523	NA	NA	TMEM43, CHCHD4	chr3:14125000-14125499	0.284968
13.3153	0.000866195	-0.195774	0.00495075	0	0.899853	0.372359	0.0385296	-0.0383279	0.00736408	H1-10-AS1	chr3:129315000-129315499	0.284968
12.415	-0.00678922	0.0274894	0.00520186	0	0.18467	0.865134	0.0385308	-0.0193056	0.000250413	MRPL18	chr6:159789000-159789499	0.284968
14.7464	0.000876115	0.00948873	-0.00281476	0	0.75327	0.913034	0.0385478	NA	NA	MAPKAPK3	chr3:50617000-50617499	0.285014
13.0976	0.00628733	-0.075281	0.00474844	0	0.169732	0.602299	0.0385488	-0.0306572	0.00263846	LINC00582	chr1:231612500-231612999	0.285014
10.6222	-0.0114846	-0.191993	0.0126167	1.22039e-24	0.576921	0.736275	0.0385626	-0.00118232	0.0455105	PDGFB	chr22:39242500-39242999	0.285033
12.2175	-0.0171876	-0.0798334	0.00675847	4.83728e-265	0.0118685	0.700345	0.0385631	-0.0124582	3.42434e-05	DLEU2	chr13:50083000-50083499	0.285033
15.4636	0.000465169	0.0303358	-0.00253539	0	0.852876	0.699179	0.0385788	NA	NA	CREM	chr10:35127000-35127499	0.285105
15.4794	-0.00105488	0.0947791	-0.00188794	0	0.673196	0.233196	0.0385861	NA	NA	ACTL6A	chr3:179562500-179562999	0.285107
11.6275	-0.034442	-0.283509	0.0146017	1.67897e-43	0.02319	0.53602	0.0385966	2.12588e-05	0.963164	POLE4	chr2:74957500-74957999	0.285107
12.084	-0.0141377	0.0250798	-0.00659795	2.91407e-277	0.0290759	0.90146	0.0385966	-0.0119219	2.9751e-05	EML2	chr19:45646000-45646499	0.285107
12.4866	-0.00241025	-0.0360727	0.00496344	0	0.666505	0.838193	0.0386185	-0.0280148	0.00170413	ERCC1	chr19:45451500-45451999	0.285225
12.416	-0.039921	-0.335328	0.0130093	1.02973e-66	0.00135418	0.350384	0.0386349	-0.000832772	0.10721	KCNK9	chr8:139704000-139704499	0.285303
10.7431	-0.0244464	0.4411	0.0104753	4.58426e-62	0.0259548	0.200767	0.0386487	-0.00169182	0.0200552	UAP1	chr1:162560500-162560999	0.285362
11.31	-0.0102114	-0.199883	0.00680442	3.79128e-128	0.230732	0.477932	0.0386562	-0.004339	0.000283325	SREBF1	chr17:17837500-17837999	0.285374
11.6617	-0.011573	-0.1323	0.00712316	4.26168e-228	0.09401	0.546618	0.03867	-0.00654156	3.33645e-05	MECOM	chr3:169147000-169147499	0.285408
11.3013	-0.0229859	0.178448	0.00826198	6.92807e-76	0.0494279	0.630384	0.0386791	-0.0019982	0.0127094	C10orf95	chr10:102451000-102451499	0.285408
11.124	-0.0297091	0.0138946	-0.0115605	9.43112e-77	0.0120796	0.969105	0.0386803	-0.00078437	0.123613	MITF	chr3:69762500-69762999	0.285408
13.7655	-0.00319324	0.0609148	0.00292107	0	0.423552	0.631253	0.0386844	-0.0629893	0.0553729	GPR19	chr12:12696500-12696999	0.285408
11.0273	-0.0186589	-0.180511	0.00990383	1.62179e-53	0.176044	0.682907	0.0386928	-0.000649258	0.18678	ZNF304	chr19:57350500-57350999	0.285427
11.7441	-0.0351838	0.0482738	0.0102393	1.87065e-42	0.0201491	0.909525	0.038709	-0.00202869	0.0121281	MZB1	chr5:139390000-139390499	0.285433
11.7898	-0.0215113	-0.0435685	0.00743332	1.67316e-174	0.0053871	0.852654	0.038712	-0.00489146	0.00013807	BCDIN3D-AS1	chr12:49827000-49827499	0.285433
13.6822	0.00310031	-0.0460979	0.00374188	0	0.399521	0.689194	0.0387149	-0.0383279	0.00736401	CCDC126	chr7:23597000-23597499	0.285433
15.8254	0.00156234	-0.1256	-0.00210352	0	0.535732	0.115622	0.0387262	NA	NA	MAN1C1	chr1:25616500-25616999	0.285433
10.3463	-0.0136535	-0.161431	0.00769936	2.23062e-60	0.237422	0.645641	0.0387286	-0.000574262	0.235531	FTH1	chr11:61969500-61969999	0.285433
11.7916	-0.0260243	0.0838716	0.00937248	3.77769e-74	0.0342668	0.829452	0.0387288	-0.00437974	0.000267601	NFIB	chr9:14322000-14322499	0.285433
15.1939	0.0022218	0.00623856	-0.00265371	0	0.503346	0.952763	0.0387854	NA	NA	USP25	chr21:15729500-15729999	0.285764
10.9996	0.00787844	-0.0288133	-0.00734078	6.46786e-196	0.272741	0.89733	0.0387855	-0.0186149	0.000207281	LINC00211	chr2:37829500-37829999	0.285764
12.3663	-0.00946909	-0.0864458	0.00824573	3.90086e-244	0.173928	0.69818	0.038803	-0.0119055	2.96279e-05	TPTEP1	chr22:16602000-16602499	0.28585
11.6065	-0.00893156	0.396762	0.00714168	2.33104e-234	0.182322	0.0670773	0.0388158	-0.00856781	1.89428e-05	CD1D	chr1:158179500-158179999	0.285885
11.7318	-0.00628729	0.129366	0.00709095	6.90536e-240	0.358033	0.54035	0.0388196	-0.0149547	7.09267e-05	HIC1	chr17:2054000-2054499	0.285885
11.2984	-0.0101173	-0.25905	0.00716324	4.20604e-125	0.258615	0.38018	0.0388316	-0.00615575	4.24071e-05	CCDC6	chr10:59908500-59908999	0.285918
10.5846	-0.011519	-0.742216	0.0121053	7.35489e-33	0.489435	0.0766722	0.0388359	-0.000877281	0.0944358	GM2A	chr5:151251000-151251499	0.285918
15.8059	-0.00211317	-0.0657511	-0.00171866	0	0.362213	0.372783	0.0388426	NA	NA	MTCH2	chr11:47642500-47642999	0.285924
14.2914	-0.00321656	0.220917	0.00309982	0	0.309402	0.0260454	0.0388553	-0.0629893	0.0553729	RNU4ATAC	chr2:121530500-121530999	0.285974
11.8464	-0.00491676	-0.0873821	0.00556484	0	0.347458	0.587689	0.0388646	-0.0228094	0.000599335	LRRFIP1	chr2:237690000-237690499	0.285975
11.4373	-0.0367964	-0.161447	0.00846255	5.55e-140	8.88266e-06	0.546948	0.0388672	-0.00185454	0.0157855	SENCR	chr11:128696500-128696999	0.285975
12.3195	0.00836222	0.195203	-0.00500544	0	0.0885191	0.193751	0.0388811	-0.0297599	0.002288	FAM184A	chr6:119078500-119078999	0.286032
11.2305	-0.019004	-0.200922	0.00990594	2.30526e-48	0.191387	0.669006	0.0388866	-0.00162543	0.0220971	LLGL1	chr17:18224000-18224499	0.286032
11.6736	-0.0267583	-1.2119	0.0158031	3.02289e-23	0.233945	0.0311771	0.0389077	2.21737e-05	0.96158	H3C6	chr6:26224500-26224999	0.286144
9.68069	-0.00451522	0.144106	0.0108055	3.57676e-22	0.811577	0.72017	0.0389318	-0.000157755	0.732682	GPR85	chr7:113087000-113087499	0.286253
12.444	-0.00177839	-0.227201	-0.0049796	0	0.71241	0.129528	0.0389344	-0.0201331	0.000311813	CADM1	chr11:115504000-115504499	0.286253
13.2295	0.00232983	-0.172408	0.00440771	0	0.615476	0.232372	0.0389656	-0.0318706	0.00317139	GMFG	chr19:39336000-39336499	0.286417
12.5296	0.00231194	-0.0639401	0.00453575	0	0.598073	0.637389	0.0389685	-0.0348019	0.00476917	PDLIM5	chr4:94452000-94452499	0.286417
14.5785	-0.00218387	-0.0401369	0.00333519	0	0.522274	0.707942	0.0390239	NA	NA	RUNX1	chr21:35049000-35049499	0.286781
11.4727	-0.0252949	-0.100809	0.00840405	3.58421e-81	0.0298285	0.777827	0.0390306	-0.00407201	0.000418177	RCBTB1	chr13:49586000-49586499	0.286787
14.117	0.00531176	-0.169141	-0.00342349	0	0.113337	0.106877	0.0390639	NA	NA	TECPR2, CINP	chr14:102363000-102363499	0.286988
12.1298	-0.0381516	-0.393436	0.0150785	7.4613e-27	0.0802599	0.582416	0.0390897	-0.00057938	0.231847	NPC1	chr18:23587500-23587999	0.287062
11.6277	-0.023384	-0.45749	0.00818956	5.09711e-96	0.0293903	0.187028	0.0390898	-0.00326636	0.00153801	XYLT2	chr17:50345000-50345499	0.287062
14.8894	0.00146332	0.0094944	-0.00376347	0	0.691562	0.934392	0.0390916	NA	NA	PARVB	chr22:44069000-44069499	0.287062
15.1534	-0.000820585	0.0635566	0.00221994	0	0.809201	0.558135	0.0391218	NA	NA	ELP2, SLC39A6	chr18:36129500-36129999	0.28724
12.9525	-0.00679282	-0.191093	0.00567675	0	0.233281	0.281445	0.0391357	-0.0206184	0.000353267	GGPS1, ARID4B	chr1:235327000-235327499	0.287298
11.4609	0.00138695	-0.0413122	0.00725936	2.55152e-214	0.845338	0.851622	0.0391429	-0.017003	0.000130792	MPZL3	chr11:118252000-118252499	0.287308
13.9119	-0.000207011	7.14287e-05	-0.00326513	0	0.951221	0.999463	0.0391692	NA	NA	LUC7L3	chr17:50719000-50719499	0.287387
11.7526	-0.0353913	-0.693397	0.015304	1.19914e-24	0.152356	0.24464	0.0391693	-9.42349e-05	0.837976	RNF213-AS1	chr17:80416000-80416499	0.287387
11.2316	-0.00130309	0.0539404	0.0072033	3.4243e-195	0.853128	0.801571	0.0391714	-0.0120382	3.06472e-05	TOP1MT	chr8:143335000-143335499	0.287387
15.3354	-0.00141059	0.0402269	-0.0023652	0	0.561635	0.597707	0.0391821	NA	NA	WDSUB1	chr2:159286500-159286999	0.287422
11.6076	-0.0256794	0.258901	0.0105558	1.12437e-79	0.0250687	0.478197	0.0392042	-0.00209534	0.0109371	HOXA3	chr7:27142000-27142499	0.287533
11.3602	-0.00790965	0.0538446	-0.00641969	6.84167e-139	0.360932	0.841779	0.0392102	-0.00702646	2.64428e-05	EPB41L4A	chr5:112420000-112420499	0.287533
14.0715	-0.0006419	0.1202	0.00274863	0	0.85612	0.284212	0.0392183	NA	NA	PTCD3, POLR1A	chr2:86105500-86105999	0.287533
12.0931	0.00400796	0.327743	0.00425669	0	0.482814	0.0684002	0.0392209	-0.0241026	0.000797627	GSG1	chr12:13097500-13097999	0.287533
11.4937	-0.0309492	-0.494086	0.0089346	5.06856e-99	0.00146015	0.109028	0.0392354	-0.00125318	0.0397872	MRPL12	chr17:81701000-81701499	0.287567
12.2763	-0.0337862	-0.405207	0.00704406	8.79432e-263	1.62663e-07	0.0467142	0.0392373	-0.00443571	0.000247662	LRRFIP2	chr3:37175000-37175499	0.287567
11.3832	-0.00304598	0.0663167	0.00689665	1.31785e-237	0.641156	0.75051	0.0392442	-0.01235	3.32608e-05	CPSF2	chr14:92121000-92121499	0.287574
11.3547	-0.0269745	0.0692068	0.0119365	3.9842e-49	0.0454863	0.880425	0.0392599	-0.000994329	0.0692233	CFAP141	chr1:154206000-154206499	0.287588
11.8091	-0.0194381	-0.205657	0.00801704	4.73878e-130	0.0387726	0.474951	0.0392698	-0.00514255	0.000103759	RTKN	chr2:74442000-74442499	0.287588
12.7062	-0.00299534	0.372966	-0.00533558	0	0.565891	0.0230959	0.0392758	-0.0360894	0.00562493	TJAP1	chr6:43477000-43477499	0.287588
11.9199	0.0058775	0.182272	0.00600009	0	0.330653	0.316744	0.0392765	-0.0221707	0.000516765	PRPS1	chrX:107628500-107628999	0.287588
15.1489	0.00550036	-0.101556	-0.00346394	0	0.105522	0.339199	0.0392806	NA	NA	CNST, TFB2M	chr1:246566000-246566499	0.287588
14.3605	-0.0025029	-0.144405	0.0023443	0	0.276449	0.0446372	0.0392816	NA	NA	MRPL33	chr2:27771500-27771999	0.287588
10.7325	-0.0363422	0.485998	0.021822	2.34358e-17	0.190391	0.567377	0.0393021	0.000120635	0.793657	SMIM20	chr4:25912000-25912499	0.287682
10.9643	-0.0221457	-0.454883	0.00902989	1.976e-56	0.0881218	0.2973	0.03931	-0.000215634	0.641602	ANKMY1, DUSP28	chr2:240558500-240558999	0.287682
10.5591	-0.0131783	0.00249992	0.00743649	1.08808e-77	0.223442	0.994482	0.0393122	-0.000785249	0.123289	TMEM74B	chr20:1185000-1185499	0.287682
15.6799	0.000293456	0.0323844	-0.00165822	0	0.88304	0.607416	0.0393271	NA	NA	LOC100419583	chr15:44728500-44728999	0.287697
11.0156	-0.0107347	-0.165991	-0.010415	2.61338e-60	0.402986	0.672453	0.0393354	-0.00490482	0.000135899	ADM2	chr22:50479500-50479999	0.287697
11.543	-0.0182497	0.0862969	0.00759121	2.56375e-166	0.0154523	0.714391	0.0393388	-0.00611707	4.35646e-05	GPRIN3	chr4:89308000-89308499	0.287697
12.6126	-0.00143119	0.107959	0.00455259	0	0.748112	0.443331	0.0393426	-0.0229434	0.000617885	LRRC1	chr6:53794500-53794999	0.287697
11.3702	-0.0253645	-0.12484	0.00808227	3.03489e-91	0.0178647	0.713443	0.0393469	-0.0019467	0.0137462	ZNF252P-AS1	chr8:145002000-145002499	0.287697
12.5321	-0.0122967	0.0929246	-0.00518965	1.00147e-305	0.0589128	0.653163	0.0393498	-0.0288489	0.00196774	KIAA1958	chr9:112487000-112487499	0.287697
13.1646	-0.0044452	0.00516756	-0.00588362	0	0.48684	0.979522	0.039365	NA	NA	PAQR4	chr16:2967000-2967499	0.287765
14.1094	0.00401427	-0.0335073	-0.00308197	0	0.184494	0.72316	0.0393824	NA	NA	SRA1	chr5:140557500-140557999	0.287849
11.9418	-0.0335388	-0.848536	-0.0119394	3.05868e-59	0.0202449	0.0525113	0.0394094	-0.000724805	0.147991	CTNND1	chr11:57761000-57761499	0.287996
13.8503	0.00926358	0.144704	0.00331218	0	0.0846163	0.39989	0.0394144	NA	NA	SCO2	chr22:50525500-50525999	0.287996
14.6595	0.00148391	-0.0401624	0.00283428	0	0.593825	0.644371	0.0394283	NA	NA	MIR3960, MIR2861, CDK9	chr9:127785000-127785499	0.288054
11.0224	-0.025864	-0.190152	0.00850949	2.56038e-60	0.039768	0.607109	0.0394514	-0.000965372	0.0744978	MRPS36	chr5:69217000-69217499	0.28818
11.4736	-0.0259553	-0.222601	0.011637	1.13768e-78	0.0203607	0.521655	0.0394601	-0.00212194	0.0104907	ITPRIP	chr10:104333500-104333999	0.288191
11.7313	-0.00755304	-0.0900458	-0.00949162	2.25051e-96	0.511645	0.800189	0.0394648	-0.00524872	9.26746e-05	PDCD1	chr2:241859500-241859999	0.288191
15.2511	0.00464879	-0.114161	-0.0027213	0	0.161374	0.277014	0.0395085	NA	NA	PGRMC2	chr4:128287500-128287999	0.288467
14.3849	0.00162783	0.0043558	-0.0035699	0	0.665414	0.970641	0.0395306	NA	NA	TPM3P9, ZNF761	chr19:53431500-53431999	0.288556
11.6289	-0.0268979	-0.0253717	0.00925749	3.61646e-81	0.0161872	0.944596	0.0395326	-0.00325117	0.00157825	HCG15	chr6:28982500-28982999	0.288556
12.0203	-0.00482384	0.0187237	0.00611103	0	0.422592	0.921291	0.0395463	-0.0236979	0.000730848	RSPH3	chr6:159000000-159000499	0.288613
14.5085	0.00113399	-0.154522	-0.00408793	0	0.777664	0.218525	0.0395663	NA	NA	FYTTD1, RUBCN	chr3:197749500-197749999	0.288653
11.4755	-0.0118209	-0.145024	0.00665889	2.13085e-155	0.145345	0.571613	0.0395678	-0.00890024	1.87578e-05	LEO1	chr15:51972000-51972499	0.288653
14.4956	-0.00594025	-0.218905	-0.00325983	0	0.202379	0.138662	0.039579	-0.0652966	0.0626984	CCDC116	chr22:21632500-21632999	0.288653
10.7827	-0.0153984	-0.303477	0.0102582	7.68173e-39	0.321072	0.482432	0.0395801	-0.000884088	0.092657	SDS	chr12:113404500-113404999	0.288653
15.1013	0.00250317	0.00885633	-0.00209481	0	0.32256	0.911967	0.0395824	NA	NA	PNKP	chr19:49867500-49867999	0.288653
13.8294	0.00427398	0.244202	0.00422402	0	0.481203	0.208023	0.0395875	-0.062989	0.055372	ZNF486	chr19:20167000-20167499	0.288653
11.3487	-0.0024983	0.661104	0.00739007	1.50158e-152	0.763606	0.010764	0.0396183	-0.00947745	1.91618e-05	SLC19A1	chr21:45535000-45535499	0.288827
11.2852	-0.016168	-0.209728	0.00769635	7.09622e-77	0.156296	0.558905	0.0396233	-0.00724404	2.43676e-05	PTPRH	chr19:55209000-55209499	0.288827
10.6732	-0.0176926	-0.219951	0.00989039	7.71291e-50	0.166242	0.578458	0.0396318	-0.000735023	0.143449	MIR3131	chr2:219058500-219058999	0.288846
11.6967	-0.034883	-0.446728	0.0103377	2.42774e-48	0.010383	0.304537	0.0396475	-0.00024581	0.596426	ID3	chr1:23560500-23560999	0.288917
14.8006	0.00441785	0.0661967	-0.00209523	0	0.0989634	0.435853	0.0396697	NA	NA	EMC6, TAX1BP3	chr17:3668500-3668999	0.288988
13.8187	0.00493209	0.357674	0.00400612	0	0.434814	0.0764143	0.0396698	-0.0629893	0.0553729	CAMK2D	chr4:113762500-113762999	0.288988
11.99	-0.000805753	-0.43876	-0.00730464	6.03021e-235	0.910437	0.0484325	0.0396809	-0.0122527	3.24114e-05	TMEM129	chr4:1722500-1722999	0.288988
13.5188	-0.00803548	0.206629	0.00445617	0	0.0890418	0.163235	0.0396905	-0.0238475	0.000755009	ETFB	chr19:51367000-51367499	0.288988
11.2054	-0.0242948	-0.0347435	0.0109812	2.5547e-44	0.0844063	0.941119	0.039701	-0.000526166	0.272874	MIR4259	chr1:159899500-159899999	0.288988
13.5998	0.00292205	0.0725302	-0.00439489	0	0.501222	0.5932	0.0397037	-0.0410634	0.00996912	ZNF416	chr19:57579000-57579499	0.288988
10.12	-0.00782392	-0.649215	0.0140275	7.66881e-25	0.670835	0.222962	0.0397056	-0.000396928	0.399277	OGFR-AS1	chr20:62807500-62807999	0.288988
11.6074	-0.0326489	-0.374443	0.011246	5.56166e-86	0.00458221	0.329569	0.0397074	-0.000630772	0.197787	GNA12	chr7:2763500-2763999	0.288988
12.0849	-0.00786966	0.287298	0.00738934	1.40731e-162	0.357652	0.290415	0.039719	-0.0151873	7.60794e-05	SNORA10, SNHG9, SNORA64, SNORA78	chr16:1964000-1964499	0.288988
12.601	-0.00591741	-0.175526	0.00625157	0	0.310531	0.333148	0.0397192	-0.0211374	0.000402465	PCIF1	chr20:45934000-45934499	0.288988
14.5084	0.00562811	-0.187732	-0.00298558	0	0.0816864	0.0647929	0.0397226	NA	NA	CHD9	chr16:53130000-53130499	0.288988
13.4632	0.00681755	0.00869788	-0.00350665	0	0.0610564	0.939381	0.0397371	NA	NA	CFAP97D1, DUSP3	chr17:43779000-43779499	0.28905
14.5074	0.00397342	-0.336889	-0.00384694	0	0.339098	0.0100135	0.0397491	NA	NA	IL21R	chr16:27402000-27402499	0.289094
12.2802	-0.012404	0.15656	0.00705423	2.58581e-251	0.089583	0.476451	0.0397611	-0.00769633	2.13975e-05	PGPEP1	chr19:18340000-18340499	0.289138
13.2725	-0.00250038	0.015312	0.00370477	0	0.494873	0.893831	0.0397713	-0.0383279	0.00736401	HSPA13	chr21:14383500-14383999	0.289139
11.1169	-0.0212988	-0.361118	0.00767984	5.22151e-89	0.0461471	0.195813	0.0397771	-0.000939606	0.0796826	NMT2	chr10:15169500-15169999	0.289139
11.9972	-0.0142333	0.193156	0.00563911	6.23771e-146	0.106427	0.491388	0.0397791	-0.00918896	1.8853e-05	PCM1	chr8:17922000-17922499	0.289139
11.0801	0.00282655	0.102502	-0.00615236	1.05553e-202	0.668906	0.619826	0.0397877	-0.00820614	1.95631e-05	IFNA14	chr9:21240000-21240499	0.289158
15.5221	0.00104221	-0.0481321	-0.00228784	0	0.716449	0.597246	0.0397981	NA	NA	SMARCA2	chr9:2015000-2015499	0.289191
11.393	-0.00464459	-0.0361449	-0.00757842	1.6274e-140	0.597323	0.896669	0.0398135	-0.00758509	2.19888e-05	DIRC3	chr2:217756500-217756999	0.289228
10.7272	-0.0163241	-0.136966	0.0106047	4.13075e-41	0.248609	0.755582	0.0398151	-0.0015869	0.0233807	SQOR	chr15:45634000-45634499	0.289228
10.6639	0.00390947	-0.238175	-0.00673336	3.20642e-148	0.615814	0.328574	0.0398219	-0.00601864	4.67694e-05	NUCB1, TULP2	chr19:48899500-48899999	0.289234
11.4836	-0.0296008	0.30094	-0.013455	5.8885e-64	0.0198971	0.471464	0.0398308	-0.00144912	0.0287399	FAM166C	chr2:26562000-26562499	0.289255
13.5967	-0.0038962	-0.189841	0.00413423	0	0.494524	0.29452	0.0398419	-0.0367902	0.00613397	TRIM22	chr11:5689500-5689999	0.289293
11.2969	-0.0201908	0.206771	0.00819027	2.47765e-127	0.0181958	0.463397	0.0398579	-0.00426589	0.000314393	ALDH2	chr12:111765500-111765999	0.289366
11.6691	-0.011949	0.11377	0.00704416	3.76076e-206	0.0968693	0.601842	0.0398758	-0.0114438	2.64882e-05	STX11	chr6:144149500-144149999	0.289413
11.9516	-0.0105415	0.128966	0.00553252	3.68368e-269	0.109528	0.535162	0.0398799	-0.0164152	0.000109956	ATP5ME	chr4:675000-675499	0.289413
12.5215	-0.00469882	0.0221394	0.00475922	0	0.38166	0.895377	0.0398869	-0.0229435	0.000617899	TICRR	chr15:89575500-89575999	0.289413
14.206	0.00511539	-0.013467	-0.00319695	0	0.103934	0.891108	0.0398882	NA	NA	HNRNPH3	chr10:68332000-68332499	0.289413
10.8902	-0.0322643	0.195033	0.0119165	5.32355e-40	0.0540904	0.689764	0.0399134	-0.000443813	0.348885	FOXO6	chr1:41359500-41359999	0.289553
12.4018	-0.0162606	-0.147401	0.00570744	0	0.00567514	0.428027	0.0399247	-0.00861673	1.88941e-05	PHF23	chr17:7238500-7238999	0.289591
12.9497	0.0003926	0.121698	0.0041415	0	0.936999	0.439411	0.0399419	-0.0188988	0.000224176	DYNC2H1	chr11:103109500-103109999	0.289664
12.0836	-0.0321761	-0.376189	0.00712878	9.30715e-206	1.01331e-05	0.101716	0.0399466	-0.00297332	0.00253861	CLLU1-AS1	chr12:92433000-92433499	0.289664
14.2721	0.0040259	-0.00327077	-0.00290591	0	0.163327	0.97111	0.0399824	NA	NA	ATP6V0A1	chr17:42458500-42458999	0.28988
11.7983	-0.046514	-0.0883246	0.0100423	2.14615e-68	0.0011702	0.835833	0.0399895	-0.000796758	0.119144	CMC2	chr16:80998500-80998999	0.289888
11.7365	1.35292e-05	0.162782	0.00809723	4.15476e-145	0.998751	0.546959	0.0400082	-0.00947745	1.91618e-05	MROH6	chr8:143572500-143572999	0.28998
12.3558	-0.0360243	-0.585633	0.00991944	2.4289e-87	0.00120883	0.137999	0.0400445	-0.00056205	0.244542	FAM238B	chr10:26643000-26643499	0.2902
12.9916	0.0039945	-0.00361893	0.00492715	0	0.414854	0.98113	0.0400698	-0.0318706	0.00317139	ESRRA	chr11:64306000-64306499	0.290341
11.7664	-0.0271942	-0.121202	0.0105944	3.60817e-68	0.0253611	0.765825	0.0400783	-0.00166187	0.0209515	PYGM	chr11:64761000-64761499	0.290358
15.0433	0.000848194	-0.20893	-0.00320103	0	0.859752	0.172517	0.0400907	NA	NA	ISL2	chr15:76336500-76336999	0.290405
11.2109	-0.0245857	-0.0896036	0.011481	5.83084e-35	0.125704	0.86229	0.0400967	-0.000864764	0.0978237	MYL12-AS1	chr18:3263000-3263499	0.290405
11.0899	-0.0161433	-0.210939	0.00900053	9.28402e-87	0.111626	0.449192	0.0401128	-0.00289528	0.00290229	RDH11	chr14:67697000-67697499	0.290479
10.6301	-0.0202343	0.0125624	0.00930107	1.6808e-109	0.0235081	0.963997	0.0401402	-0.00044865	0.343983	LHX9	chr1:197917000-197917499	0.290633
11.3623	-0.0230909	0.0814038	0.010375	6.44549e-55	0.104428	0.858426	0.0401552	-0.00250379	0.00564219	PLEK2	chr14:67414000-67414499	0.290699
11.1655	-0.0200681	-0.361169	0.00681069	2.05209e-48	0.164575	0.439732	0.040182	-0.00283339	0.00322701	FAM110A	chr20:843500-843999	0.29085
12.9757	0.0029207	0.0105607	0.00506895	0	0.571305	0.94711	0.0402009	-0.0263354	0.00125263	MED25	chr19:49817000-49817499	0.290896
15.4824	-0.00223738	0.0272596	-0.00268491	0	0.509208	0.799748	0.0402018	NA	NA	TPRA1	chr3:127591000-127591499	0.290896
11.1667	-0.00614098	-0.170012	0.00742953	9.52557e-138	0.460235	0.512062	0.0402064	-0.00459777	0.000199288	SDS	chr12:113403500-113403999	0.290896
13.9548	0.00251326	-0.113575	-0.00346188	0	0.461461	0.287197	0.0402473	NA	NA	KLC1	chr14:103628000-103628499	0.291073
14.7904	0.00641714	-0.0656165	-0.00332751	0	0.0504314	0.522363	0.040249	NA	NA	RANGAP1	chr22:41286000-41286499	0.291073
12.594	-0.0013492	0.0122924	0.00456748	0	0.763802	0.931194	0.0402542	-0.0249744	0.000957158	MTREX, DHX29	chr5:55308000-55308499	0.291073
11.8781	-0.0277733	-0.594554	0.0117756	2.12993e-69	0.0195314	0.13617	0.0402579	-0.00162252	0.0221912	BRI3	chr7:98280000-98280499	0.291073
11.2779	-0.019092	0.0110781	0.00908018	2.10634e-80	0.0980235	0.974992	0.0402613	-0.00244845	0.00618678	DESI1	chr22:41622000-41622499	0.291073
11.9082	0.00905076	-0.082105	-0.00604554	0	0.125405	0.653668	0.0402692	-0.0222529	0.000526865	MRTO4, EMC1	chr1:19251000-19251499	0.291073
11.5317	-0.00512297	0.157106	0.00673444	9.20117e-141	0.557359	0.572351	0.0402727	-0.00891775	1.87571e-05	IFI30	chr19:18172500-18172999	0.291073
15.7759	-0.000404297	-0.00061668	-0.00237144	0	0.887039	0.994539	0.0402885	NA	NA	CHRAC1	chr8:140511500-140511999	0.291073
11.7634	-0.0345832	-0.37279	0.0120934	1.82464e-66	0.00493998	0.34027	0.0402954	-0.00112021	0.0517158	PSMB3	chr17:38751000-38751499	0.291073
14.7489	-0.000835341	-0.236496	-0.00380587	0	0.839635	0.0700698	0.0403012	NA	NA	MAP1LC3B	chr16:87391500-87391999	0.291073
10.3492	-0.0105191	0.0328881	0.00951068	1.6552e-61	0.37998	0.927014	0.0403107	-0.000897845	0.0891935	CDH5	chr16:66366000-66366499	0.291073
12.0073	0.00180814	-0.0765797	0.00584329	0	0.768793	0.689244	0.0403124	-0.0652965	0.062698	ARMCX5-GPRASP2	chrX:102659500-102659999	0.291073
11.3676	-0.0340771	-0.243977	0.0094024	5.44209e-90	0.000798175	0.460721	0.0403243	-0.000916154	0.0848449	SHANK3	chr22:50671500-50671999	0.291073
11.9455	0.00688567	0.0313365	-0.00467644	3.22149e-278	0.289786	0.878929	0.0403261	-0.0283399	0.00180362	NOG	chr17:56593500-56593999	0.291073
12.0114	-0.00430246	0.0726261	0.0057614	5.94355e-264	0.509653	0.725555	0.040327	-0.0152769	7.81629e-05	TMEM107	chr17:8176500-8176999	0.291073
11.2982	-0.0228111	-0.729076	0.00899169	2.01415e-80	0.026746	0.0107977	0.0403274	-0.000378896	0.420052	GSX2	chr4:54099000-54099499	0.291073
11.4874	-0.0135271	-0.164058	-0.00761932	8.0348e-114	0.152388	0.573235	0.0403408	-0.00602748	4.64652e-05	PALD1	chr10:70478500-70478999	0.291073
11.6437	-0.00897578	0.036328	0.00667125	4.54067e-263	0.168618	0.85299	0.0403413	-0.0127676	3.72818e-05	ZDHHC23	chr3:113948000-113948499	0.291073
14.8202	0.00533077	-0.172408	-0.00296144	0	0.158471	0.150086	0.0403446	NA	NA	AXIN1	chr16:352500-352999	0.291073
14.9895	0.0038368	-0.0651777	-0.00225808	0	0.15576	0.445999	0.0403763	NA	NA	CEP192	chr18:12991000-12991499	0.291228
12.0791	-0.0356974	-0.454438	-0.0120011	4.43233e-61	0.00882282	0.313959	0.0403781	-0.000429249	0.363978	FES	chr15:90883000-90883499	0.291228
10.9851	-0.00933826	0.213381	0.00759686	9.74869e-102	0.338848	0.481059	0.0403911	-0.00688201	2.81268e-05	LMBR1	chr7:156895000-156895499	0.291279
12.8585	-0.00352146	0.00837457	0.0047129	0	0.502405	0.959577	0.0404167	-0.0364347	0.0058718	DGCR6L	chr22:20319500-20319999	0.291393
12.1072	-0.00103112	-0.0386767	0.00697498	6.36098e-255	0.882026	0.855291	0.0404219	-0.0204857	0.000341507	DDX39B-AS1, SNORD84	chr6:31541000-31541499	0.291393
12.8584	0.00357247	0.0229085	0.00411704	0	0.379157	0.856877	0.0404249	NA	NA	SDC3	chr1:30908500-30908999	0.291393
11.8118	-0.0293574	-0.480531	-0.0093463	2.25743e-87	0.00645456	0.132372	0.0404368	-0.000938918	0.0798277	GABRD	chr1:2019000-2019499	0.291435
13.2369	0.000361216	-0.136209	0.00526145	0	0.944445	0.395514	0.040443	NA	NA	BCL6	chr3:187745000-187745499	0.291437
11.4423	-0.0337843	-0.66738	-0.0132171	1.25017e-58	0.0142368	0.0922907	0.0404527	-0.000260639	0.574873	TMEM45B	chr11:129814500-129814999	0.291437
15.0937	0.00156456	0.0688437	-0.00231213	0	0.492914	0.334608	0.0404645	NA	NA	NUDT3	chr6:34392500-34392999	0.291437
11.8829	0.00124802	-0.0959776	0.00553619	2.60812e-260	0.850746	0.647823	0.0404744	-0.0151283	7.4738e-05	TST	chr22:37022000-37022499	0.291437
11.0364	-0.022897	0.208527	0.00862799	1.77998e-70	0.0599873	0.5839	0.0404761	-0.000757798	0.133874	NAA60	chr16:3457000-3457499	0.291437
15.0464	0.00153892	-0.102943	-0.00234007	0	0.630272	0.311456	0.0404794	NA	NA	RNF14	chr5:141969000-141969499	0.291437
11.5278	-0.0295673	-0.0365324	0.0079285	7.06727e-52	0.0397565	0.935867	0.0404828	-0.00223685	0.00874104	LINC00882	chr3:107241000-107241499	0.291437
10.9602	-0.00565829	-0.0795036	0.0076159	6.93462e-133	0.514102	0.768612	0.040485	-0.00307889	0.00211812	LRRC8C-DT	chr1:89634000-89634499	0.291437
14.9453	0.00295565	-0.0927427	-0.00303855	0	0.345367	0.34488	0.0405092	NA	NA	RIC1	chr9:5629000-5629499	0.29152
14.7599	0.00475215	-0.0701737	-0.00313316	0	0.278231	0.615189	0.0405137	NA	NA	MIR6838	chr7:44074000-44074499	0.29152
11.4334	-0.0229114	-0.959119	0.010168	6.97625e-28	0.273114	0.130195	0.0405145	-0.000287009	0.537664	APBA3	chr19:3763500-3763999	0.29152
11.9556	-0.00668486	0.173313	0.00624712	2.59668e-302	0.278379	0.375393	0.0405214	-0.0150409	7.27932e-05	RNASET2	chr6:166956000-166956499	0.291522
11.3829	-0.0200299	-0.505648	-0.0108267	1.67858e-79	0.0690199	0.129026	0.040534	-0.00160519	0.0227615	SBNO2	chr19:1176000-1176499	0.291522
14.4821	-0.00314921	-0.088197	-0.00291312	0	0.2735	0.326715	0.0405363	NA	NA	TBX6	chr16:30091500-30091999	0.291522
12.9967	-0.00270912	0.289175	0.00390603	0	0.608839	0.0871437	0.0405388	-0.0359205	0.0055069	B3GALNT2	chr1:235505000-235505499	0.291522
13.7217	0.00220241	0.0281855	-0.00363754	0	0.539715	0.80183	0.0405565	NA	NA	GOLT1B	chr12:21501000-21501499	0.291564
15.2636	0.000814441	-0.0797883	-0.00204249	0	0.816037	0.476764	0.0405566	NA	NA	ACOT9	chrX:23743000-23743499	0.291564
14.9142	-6.22317e-05	-0.142644	-0.00332835	0	0.988384	0.293056	0.0405663	NA	NA	PLEC	chr8:143951500-143951999	0.291579
11.4863	0.00666358	0.0504592	0.00643305	5.70484e-122	0.477023	0.866959	0.0405708	-0.0146492	6.46903e-05	DCST1-AS1	chr1:155064000-155064499	0.291579
11.6492	-0.0260751	-0.981793	0.00845161	3.2528e-67	0.0288057	0.00566559	0.0405851	-0.00117592	0.0460932	ELK4	chr1:205632500-205632999	0.291639
13.4716	0.00718431	-0.205178	-0.00385332	0	0.229155	0.280962	0.0406037	-0.042976	0.0121372	SPTBN5	chr15:41895000-41895499	0.291646
11.4124	-0.0138058	0.127071	0.00863505	1.38274e-141	0.111615	0.650396	0.0406088	-0.00665367	3.14126e-05	PIGN	chr18:62188000-62188499	0.291646
13.6813	0.00364739	0.223683	0.00367547	0	0.567278	0.272669	0.0406104	-0.0629893	0.0553729	TDP1, EFCAB11	chr14:89956000-89956499	0.291646
13.9595	0.00340466	0.182234	0.00279212	0	0.413505	0.169625	0.0406144	NA	NA	XRCC4, TMEM167A	chr5:83077500-83077999	0.291646
14.4984	0.00294306	-0.0300627	-0.00276963	0	0.281961	0.725236	0.0406199	NA	NA	AAMDC, RSF1	chr11:77821000-77821499	0.291646
12.2416	-0.0406946	-0.623535	-0.0102119	5.40963e-132	3.12228e-05	0.0207093	0.0406221	-0.000781152	0.124806	ADGRE2	chr19:14780500-14780999	0.291646
11.8455	-0.0298352	-0.462113	0.00908525	6.53339e-69	0.0173033	0.243147	0.0406392	-0.00185322	0.0158165	LYRM2	chr6:89639000-89639499	0.291726
12.2338	-0.0204382	-0.378909	-0.00932435	3.91157e-149	0.0231225	0.19871	0.040651	-0.00614433	4.2743e-05	SUV39H1	chrX:48695500-48695999	0.291767
12.4027	-0.0373117	-0.363913	0.01027	5.32897e-64	0.0064763	0.400903	0.0406665	-0.00153046	0.0254146	PNPLA1	chr6:36242000-36242499	0.291835
11.4254	-0.00430373	0.129716	-0.00796474	6.82552e-179	0.56757	0.56517	0.0406743	-0.00836578	1.92299e-05	SPPL2A	chr15:50766000-50766499	0.291849
14.3793	0.0014843	0.0486108	-0.00247415	0	0.543688	0.524781	0.040683	NA	NA	APEX1, OSGEP	chr14:20455000-20455499	0.291852
15.0145	-0.00220711	-0.109907	-0.00233624	0	0.478677	0.267045	0.0406868	NA	NA	GNPTAB	chr12:101830500-101830999	0.291852
12.7082	-0.00111443	0.152297	-0.00496835	0	0.850265	0.416598	0.0407211	-0.0258797	0.00114707	ZNF3	chr7:100082000-100082499	0.291869
11.9565	-0.0310858	-0.875299	0.0128395	1.45515e-51	0.0287402	0.0375961	0.0407276	-0.000778818	0.125679	PCLAF	chr15:64389000-64389499	0.291869
14.985	0.00519281	-0.0189898	-0.00238971	0	0.0330322	0.803348	0.0407312	NA	NA	PMM1	chr22:41589500-41589999	0.291869
12.585	-0.0212667	0.088856	-0.00599157	7.07586e-244	0.00339672	0.696723	0.0407344	-0.0150553	7.31118e-05	MESD	chr15:80991500-80991999	0.291869
11.5996	-0.0244206	-0.221529	0.00917141	8.57603e-104	0.0125881	0.458148	0.0407406	-0.00361201	0.000863142	PCYOX1L	chr5:149357000-149357499	0.291869
13.9321	-0.000158043	0.0881671	0.00348624	0	0.969698	0.503982	0.0407533	-0.0629893	0.055373	SLC24A1, INTS14	chr15:65611000-65611499	0.291869
10.3914	-0.006428	-0.466071	0.00933139	5.96614e-40	0.660448	0.247136	0.0407537	-0.00113205	0.0504321	ZSCAN5A	chr19:56316000-56316499	0.291869
11.3439	-0.0186624	-0.0536549	0.00750223	1.39611e-129	0.0291477	0.84543	0.0407545	-0.00259816	0.00481539	LIMA1	chr12:50283000-50283499	0.291869
11.338	-0.0204114	-0.432645	0.00886103	5.68234e-37	0.193823	0.396166	0.0407609	-0.00022882	0.62165	ADORA2A	chr22:24425500-24425999	0.291869
10.9757	-0.00124311	0.224817	0.00765172	1.27712e-176	0.863809	0.310611	0.0407618	-0.0119055	2.96279e-05	SNORD13F	chr11:66052500-66052999	0.291869
15.2991	-0.00149554	0.0284644	0.00218185	0	0.64238	0.781688	0.0407623	NA	NA	TPD52L2	chr20:63864000-63864499	0.291869
11.3277	-0.0210751	0.056658	0.0106744	6.98251e-88	0.0571527	0.856723	0.0407821	-0.00178156	0.0175851	TBATA	chr10:70784000-70784499	0.291869
14.1552	-0.00840398	-0.0454338	-0.00528789	0	0.150678	0.805463	0.0407831	NA	NA	ACTN2	chr1:236686000-236686499	0.291869
15.0292	-0.000524956	-0.0595172	-0.00275334	0	0.847043	0.484316	0.0407838	NA	NA	CNOT8	chr5:154858000-154858499	0.291869
10.9624	-0.0083955	0.0917587	0.00784918	1.98419e-165	0.251444	0.713994	0.0407896	-0.0051836	9.92694e-05	ITPR3-AS1	chr6:33634000-33634499	0.291869
11.5755	-0.0201372	-0.343285	0.00774181	1.06566e-82	0.0765158	0.330057	0.0407938	-0.00320489	0.00170763	TMEM52	chr1:1920000-1920499	0.291869
13.8891	0.00419236	0.0270023	-0.00316706	0	0.180524	0.782676	0.0407967	NA	NA	MCM10	chr10:13161000-13161499	0.291869
12.0722	-0.0106975	-0.483038	0.00677721	1.74452e-272	0.105816	0.0230784	0.0408008	-0.0116733	2.79725e-05	TLCD2	chr17:1710000-1710499	0.291869
11.5952	-0.0101169	-0.0502364	0.00660032	9.69675e-119	0.298428	0.872155	0.0408033	-0.00909217	1.87963e-05	B9D1	chr17:19379000-19379499	0.291869
11.3472	-0.0208922	-0.305317	0.00843138	3.53408e-98	0.036708	0.314699	0.0408125	-0.00206467	0.0114719	TAP1	chr6:32855000-32855499	0.291879
13.1022	-0.00496602	0.196296	0.00438573	0	0.252058	0.147657	0.0408181	NA	NA	MEF2C	chr5:88884000-88884499	0.291879
15.3325	0.00451039	0.0131313	-0.00271829	0	0.125062	0.887159	0.0408228	NA	NA	ANKRD39	chr2:96858000-96858499	0.291879
11.9967	-0.00611556	-0.166329	-0.00690283	1.81349e-184	0.455034	0.52063	0.040852	-0.0151283	7.47378e-05	UNC45A	chr15:90928000-90928499	0.292031
13.9713	0.00201034	0.0477966	-0.00328754	0	0.585177	0.680523	0.0408563	NA	NA	TMEM256, TMEM256-PLSCR3	chr17:7404500-7404999	0.292031
11.5197	-0.0080286	-0.428721	0.007833	5.98105e-168	0.303168	0.068099	0.0408637	-0.00989265	1.9955e-05	RFX2	chr19:6111000-6111499	0.292031
14.1178	0.00310904	0.0774402	-0.00352284	0	0.372892	0.477993	0.040868	-0.0629893	0.055373	RPAP2, GLMN	chr1:92298500-92298999	0.292031
15.1409	-0.00242076	0.0481528	-0.00264551	0	0.4608	0.643123	0.0408836	NA	NA	HSPA2, HSPA2-AS1	chr14:64540500-64540999	0.292057
11.8489	-0.0304465	-0.152294	0.00833601	8.21046e-63	0.024215	0.703306	0.0408894	-0.00240329	0.00666664	SNORA31B, SNORA31	chr13:45337500-45337999	0.292057
12.4025	-0.00741275	-0.461246	0.00616939	1.03677e-277	0.271144	0.0295892	0.0408941	-0.0140217	5.36068e-05	GPR35	chr2:240604500-240604999	0.292057
11.8594	-0.0222831	-0.525518	0.00754805	3.31215e-235	0.000891359	0.0151237	0.0408957	-0.0057308	5.87711e-05	FANCM, FKBP3	chr14:45135000-45135499	0.292057
12.4432	0.0017203	0.0934238	0.00516479	0	0.725417	0.549187	0.0409044	-0.0182697	0.000188224	UNC13B	chr9:35162000-35162499	0.292077
11.7088	-0.0195831	-0.189832	0.0081844	9.52793e-153	0.0190812	0.440332	0.0409126	-0.0037671	0.000671524	RNY4	chr7:148963000-148963499	0.292092
15.1293	0.00357533	-0.0208288	-0.00308929	0	0.371145	0.869745	0.0409224	NA	NA	POLD1	chr19:50384000-50384499	0.292119
11.8036	-0.0238227	0.353511	0.00796889	3.92726e-159	0.00474568	0.197298	0.0409313	-0.00606757	4.51276e-05	ZC3H10	chr12:56117000-56117499	0.29214
11.1755	-0.0263812	-0.0489414	0.00976462	9.48541e-71	0.0230656	0.895407	0.0409501	-0.00102522	0.064175	STUB1	chr16:678000-678499	0.292231
11.9323	0.00145273	0.0845541	0.00524122	0	0.774413	0.594328	0.0409611	-0.0181505	0.000182005	COPS5, CSPP1	chr8:67063000-67063499	0.292266
11.6835	-0.0335898	-0.425422	0.016143	3.16198e-18	0.162045	0.598573	0.0409773	0.000654575	0.18373	LMBR1	chr7:156894000-156894499	0.292299
14.9561	-0.00173982	0.0393671	-0.0029315	0	0.608146	0.713548	0.0409776	NA	NA	DUSP2	chr2:96146000-96146499	0.292299
14.7173	-0.000972705	-0.140434	-0.00296443	0	0.740175	0.125738	0.0409925	NA	NA	EIF2B2	chr14:75002500-75002999	0.292305
14.9687	0.00343692	-0.207422	-0.00309583	0	0.30034	0.0459244	0.0410033	NA	NA	TDP1, EFCAB11	chr14:89954500-89954999	0.292305
15.1935	0.00382943	0.0156839	-0.00223586	0	0.156861	0.854699	0.0410062	NA	NA	CDK19	chr6:110815500-110815999	0.292305
12.1797	-0.00964843	-0.101843	0.00744166	2.01559e-62	0.487101	0.819902	0.0410102	-0.00957274	1.93082e-05	ZNF200	chr16:3236000-3236499	0.292305
11.6601	-0.0254715	-0.430152	0.00893418	1.52759e-64	0.0479457	0.296927	0.0410138	-0.00207266	0.0113303	METAP1	chr4:98994500-98994999	0.292305
12.3647	-0.00941283	0.257364	0.00546933	0	0.0794191	0.120474	0.0410146	-0.0295712	0.0022188	SRRM1	chr1:24641500-24641999	0.292305
10.455	-0.0124453	0.16283	0.00817782	5.76384e-129	0.126872	0.540805	0.0410214	-0.00177081	0.0178651	FAM162A	chr3:122382500-122382999	0.29231
15.5575	0.00195437	0.0100735	-0.0020373	0	0.365656	0.882031	0.0410296	NA	NA	ZNF132	chr19:58440000-58440499	0.292326
12.8675	0.00662714	0.166847	-0.00508005	0	0.181396	0.277321	0.0410682	-0.0491785	0.0213927	CARNMT1	chr9:75027500-75027999	0.292558
13.5887	0.00679073	0.00325772	0.00449967	0	0.12737	0.98134	0.041083	NA	NA	DUSP6	chr12:89353500-89353999	0.292621
10.6096	-0.0178183	0.0480698	0.0123427	2.67372e-34	0.241699	0.927727	0.0411014	-0.000322853	0.489495	ISCA2	chr14:74491500-74491999	0.292709
12.043	-0.0300608	0.171721	-0.00952625	5.22241e-111	0.00289441	0.589846	0.0411093	-0.00395234	0.000501885	ARNTL2	chr12:27331000-27331499	0.292719
13.249	0.00631178	0.279062	-0.00419931	0	0.222148	0.0885985	0.0411195	NA	NA	EXOSC6	chr16:70252000-70252499	0.292719
14.6292	-0.00245502	0.081733	0.0035233	0	0.522487	0.495426	0.0411281	-0.0652965	0.0626983	CARD8-AS1, CARD8	chr19:48255500-48255999	0.292719
12.1078	-0.0212911	-0.249778	0.0087495	1.38181e-66	0.122921	0.558724	0.0411499	-0.00609898	4.41249e-05	C2orf27A	chr2:131682500-131682999	0.292719
13.2592	-0.00492267	0.158276	0.00395296	0	0.210998	0.199126	0.0411501	-0.0383278	0.007364	LINC01126	chr2:43225500-43225999	0.292719
12.4616	0.00213473	0.189929	0.00388048	0	0.598673	0.136173	0.0411543	-0.0243657	0.000843468	ATP11C	chrX:139932500-139932999	0.292719
11.1928	-0.0165594	-0.10012	0.010423	1.89439e-63	0.198393	0.810176	0.0411559	-0.00125681	0.039526	SPATC1	chr8:144011000-144011499	0.292719
12.9879	0.00318206	0.226183	0.0042098	0	0.517207	0.148171	0.0411864	-0.0291136	0.00205722	LOC344967	chr4:40057500-40057999	0.292719
10.3672	-0.00218157	0.16187	0.00745545	3.38013e-103	0.815496	0.569421	0.0411939	-0.00259107	0.00487335	SIAE	chr11:124674500-124674999	0.292719
13.9483	-0.00138679	-0.198034	-0.00445195	0	0.770155	0.183625	0.0411946	-0.0629893	0.0553729	AHDC1	chr1:27604000-27604499	0.292719
14.9621	-0.00156842	-0.0649819	-0.00306597	0	0.683077	0.593275	0.0412013	NA	NA	SRSF5	chr14:69766500-69766999	0.292719
14.9596	0.000819731	-0.237045	-0.00259735	0	0.814491	0.0327082	0.0412016	NA	NA	CNP	chr17:41966500-41966999	0.292719
14.7586	0.00249818	0.0427434	-0.00212978	0	0.310839	0.583511	0.0412037	-0.0629893	0.0553729	MPND	chr19:4343000-4343499	0.292719
12.4099	-0.00707172	0.0640903	0.00620303	0	0.22639	0.725724	0.0412057	-0.0168074	0.000123488	PBX4	chr19:19619000-19619499	0.292719
14.6988	0.00113359	-0.00829588	-0.00254645	0	0.653123	0.916231	0.0412084	NA	NA	ATP6V0B	chr1:43974500-43974999	0.292719
12.5503	-0.0102915	-0.368165	0.00570354	4.3444e-282	0.128047	0.0801551	0.0412145	-0.0184648	0.0001988	CD48	chr1:160713000-160713499	0.292719
15.4279	0.00218648	0.0105374	-0.00210548	0	0.294464	0.871638	0.0412155	NA	NA	TAOK2	chr16:29973500-29973999	0.292719
15.1004	-0.000638119	-0.18558	-0.00273846	0	0.851708	0.0860567	0.0412156	NA	NA	MIR639, TECR, DNAJB1	chr19:14529500-14529999	0.292719
11.2841	-0.016738	-0.272306	-0.0107924	2.51413e-78	0.174393	0.445232	0.0412173	-0.00177397	0.0177825	MIR3166, RAB38	chr11:88175000-88175499	0.292719
11.856	-0.0251121	-0.450365	0.0131166	4.62087e-64	0.0674939	0.318755	0.0412292	-0.000540347	0.261341	SNORA70G	chr12:68627000-68627499	0.292761
14.0481	-0.00645815	0.128655	0.0034753	0	0.21503	0.436682	0.0412431	-0.0381247	0.00719228	ZFYVE26	chr14:67816500-67816999	0.292787
11.096	-0.00391499	-0.185331	0.00825806	9.49684e-143	0.634448	0.462028	0.0412466	-0.00432168	0.000290347	TSPAN13	chr7:16753500-16753999	0.292787
14.172	-0.00202719	0.169081	0.00362771	0	0.573477	0.132903	0.0412509	NA	NA	DHX36	chr3:154324000-154324499	0.292787
14.6566	0.00469512	-0.01125	-0.00259413	0	0.0677598	0.888686	0.0412787	NA	NA	RAB7A	chr3:128726000-128726499	0.292925
14.9031	0.00177367	0.0230662	-0.00281696	0	0.525153	0.791575	0.0412877	NA	NA	SCAND1	chr20:35954500-35954999	0.292925
11.4922	-0.0255213	-0.00790045	0.00904488	2.04393e-132	0.00256655	0.977067	0.0412884	-0.00333335	0.00137301	ZNF559-ZNF177	chr19:9324500-9324999	0.292925
14.0885	-0.000194303	0.175452	0.00460193	0	0.968016	0.248952	0.0413129	NA	NA	CTDSP2	chr12:57847000-57847499	0.293
13.3864	0.00246044	0.210154	0.00600422	0	0.680329	0.260989	0.0413191	-0.043888	0.0132789	IL16	chr15:81296500-81296999	0.293
10.8159	-0.00476629	-0.160076	-0.0116806	8.66386e-68	0.68365	0.659998	0.0413198	-0.00434915	0.000279309	SARS2	chr19:38932500-38932999	0.293
14.334	0.00102743	0.0552705	0.00330921	0	0.754073	0.589929	0.0413232	NA	NA	HAX1	chr1:154272500-154272999	0.293
12.5815	-0.00837304	-0.110596	0.00546493	1.44496e-239	0.259233	0.639423	0.0413532	-0.0199173	0.000294707	ITPKB-IT1	chr1:226675500-226675999	0.29317
11.4783	-0.0286087	-0.269417	-0.0109664	3.67914e-31	0.100796	0.64152	0.0413752	-0.000279762	0.547744	EHF	chr11:34620000-34620499	0.293283
11.5992	-0.0309336	-0.135332	0.0097142	9.48404e-46	0.0270937	0.745567	0.0414121	-0.00145906	0.0283046	CACNG7	chr19:53907500-53907999	0.293397
10.7915	-0.0157116	0.360114	0.0100468	2.61245e-76	0.158914	0.271119	0.0414136	-0.00176452	0.018031	ZBED6	chr1:203796500-203796999	0.293397
14.8249	0.00179613	-0.107818	-0.00345501	0	0.595957	0.303496	0.0414154	-0.0652972	0.0627005	H2AX	chr11:119095000-119095499	0.293397
13.3829	-0.00604869	-0.150755	0.00462429	0	0.169107	0.276137	0.0414205	-0.0235998	0.000715333	ATE1-AS1, ATE1	chr10:121927500-121927999	0.293397
12.0305	-0.00603879	-0.152964	0.00622272	1.44352e-294	0.326556	0.430848	0.0414276	-0.0154139	8.14573e-05	TAF2	chr8:119833000-119833499	0.293397
11.888	-0.0143202	-0.0605945	0.00583872	1.32455e-255	0.0327852	0.775008	0.0414294	-0.0106253	2.23219e-05	CYTH1	chr17:78718500-78718999	0.293397
13.0955	0.00773834	-0.0762568	0.0048854	0	0.103866	0.60359	0.0414411	-0.0652957	0.0626955	SIRT4	chr12:120302000-120302499	0.293397
14.5817	0.00478817	0.0106092	-0.00255238	0	0.130202	0.915678	0.0414452	-0.0629893	0.0553729	RAPGEF1	chr9:131740000-131740499	0.293397
12.3665	-0.0220105	-0.327914	0.00668972	3.15215e-156	0.0139882	0.251418	0.0414456	-0.00866619	1.88527e-05	ADI1	chr2:3520000-3520499	0.293397
11.2505	0.0165072	0.00945796	-0.00654114	6.76405e-305	0.00474828	0.957571	0.0414518	-0.0169045	0.000127064	VKORC1	chr16:31095500-31095999	0.293399
13.9215	-0.000225886	-0.468269	0.00370781	0	0.957016	0.000373807	0.0414693	NA	NA	PUDP	chrX:7148000-7148499	0.29348
13.0598	0.00436504	0.0841014	0.00355811	0	0.225405	0.450592	0.041492	-0.0302488	0.0024745	METTL8	chr2:171434500-171434999	0.293501
11.1634	0.0052507	-0.249114	0.00615428	2.59526e-181	0.481439	0.300415	0.0414943	-0.0129145	3.88482e-05	GFI1	chr1:92486000-92486499	0.293501
11.7551	0.00152089	0.468507	-0.00615218	0	0.803339	0.0158812	0.0414995	-0.0179411	0.000171513	CXXC5	chr5:139647000-139647499	0.293501
14.2946	0.00243117	0.0764317	0.00333973	0	0.527838	0.52885	0.0415028	-0.0438879	0.0132789	FEN1, MIR611, TMEM258	chr11:61792500-61792999	0.293501
11.2976	-0.0235984	-0.129207	0.01059	3.77174e-82	0.0337203	0.729066	0.0415056	-0.000776489	0.126558	LOC101928105	chr3:150739500-150739999	0.293501
12.2528	-0.0399741	-0.463408	0.0136684	1.57818e-60	0.00233341	0.273958	0.0415085	-2.97093e-06	0.99485	SLC23A1	chr5:139384500-139384999	0.293501
13.7313	-0.00508761	-0.17821	-0.00344595	0	0.216526	0.17127	0.0415181	-0.0410633	0.0099691	WDR38	chr9:124852500-124852999	0.293526
10.9547	-0.0194521	-0.162897	0.00965039	1.26871e-33	0.236917	0.733249	0.0415246	-0.00120739	0.0433409	SMAD1	chr4:145479500-145479999	0.293529
11.9465	-0.0158762	-0.146861	0.00714532	4.45668e-205	0.0319216	0.517823	0.0415384	-0.0102713	2.1024e-05	USP4	chr3:49341000-49341499	0.293584
12.7576	-1.9487e-05	-0.0329671	0.00423818	0	0.996773	0.827888	0.041571	-0.0301492	0.00243565	CELF2-AS1	chr10:11345500-11345999	0.29365
14.8427	0.00737202	0.0150962	-0.00289181	0	0.0277011	0.886458	0.0415727	NA	NA	PUF60	chr8:143829000-143829499	0.29365
13.246	-0.00516652	0.246028	-0.00423104	0	0.216716	0.0564798	0.0415729	-0.0629893	0.0553729	MTX1	chr1:155207000-155207499	0.29365
10.9233	-0.0260011	-0.0946365	0.0132571	1.60034e-32	0.125842	0.856021	0.0415758	-0.000252193	0.587094	CXXC5	chr5:139647500-139647999	0.29365
11.4245	-0.010246	-0.181115	0.00601534	1.88004e-108	0.284215	0.552648	0.0415832	-0.00787227	2.06147e-05	DGLUCY	chr14:91059500-91059999	0.29365
10.9675	-0.0266235	0.101396	-0.0121995	2.9131e-23	0.16671	0.872255	0.0415859	0.000136603	0.767215	LINC00324	chr17:8225500-8225999	0.29365
11.9692	-0.0330633	-0.230676	0.00941758	6.23346e-73	0.00970511	0.582268	0.0415901	-0.00117976	0.0457427	ZFTA	chr11:63770500-63770999	0.29365
11.0118	-0.0053472	0.0861564	0.00845024	9.35281e-141	0.512535	0.734116	0.0416	-0.00715564	2.51503e-05	TTC14	chr3:180601500-180601999	0.293678
11.3239	-0.0268749	-0.0217574	0.0170727	3.28239e-43	0.0803428	0.964348	0.0416107	-0.00122188	0.0421623	SCRT2	chr20:676000-676499	0.293711
15.2136	-0.00190231	0.030605	-0.00265582	0	0.623827	0.804525	0.0416207	NA	NA	ULK3	chr15:74843000-74843499	0.293726
15.3002	-0.00377683	0.0860821	-0.00291636	0	0.316295	0.471023	0.0416346	NA	NA	AVPI1	chr10:97687000-97687499	0.293726
12.023	-0.0186661	-0.126378	-0.00836703	6.61495e-47	0.232384	0.798316	0.0416467	-0.00703211	2.63822e-05	PIEZO2	chr18:11149500-11149999	0.293726
11.4442	-0.0163737	-0.396827	0.00939384	3.52786e-100	0.0715966	0.186314	0.0416478	-0.00288845	0.00293646	MIR6080	chr17:64779500-64779999	0.293726
12.0505	0.00206015	0.166308	-0.00662598	6.0096e-140	0.825414	0.5749	0.0416508	-0.0207194	0.000362435	ANKEF1	chr20:10034500-10034999	0.293726
11.9857	-0.0454981	-0.0980539	0.00765431	9.87725e-100	4.60407e-05	0.772489	0.0416593	-0.00168579	0.0202325	LINC01649	chr1:115918000-115918499	0.293726
9.5738	-8.4993e-05	-0.0912842	-0.0132356	1.14073e-33	0.995265	0.824445	0.0416648	-0.000660179	0.180571	PAX6-AS1	chr11:31816500-31816999	0.293726
14.2582	-0.00259442	0.0192938	0.00214594	0	0.3567	0.829322	0.0416661	-0.0629893	0.0553729	IER5	chr1:181087500-181087999	0.293726
16.0495	0.00150213	0.0122821	-0.00239846	0	0.578841	0.885553	0.0416674	NA	NA	ADGRL1-AS1, ASF1B	chr19:14136500-14136999	0.293726
11.2729	-0.00389522	-0.047475	0.0061746	4.53097e-285	0.518054	0.800912	0.0416779	-0.0125686	3.52884e-05	SIPA1L3, WDR87	chr19:37906500-37906999	0.293727
10.6038	-0.0057945	0.129356	-0.00770127	2.98022e-73	0.597034	0.708296	0.0416796	-0.0045106	0.000223711	DNER	chr2:229715000-229715499	0.293727
11.4836	-0.0267025	-0.0137076	0.00897166	4.66184e-127	0.00453884	0.960769	0.0416871	-0.00278963	0.00347788	CRIP2	chr14:105475500-105475999	0.293734
15.2342	0.00255949	0.0713563	-0.00295651	0	0.516782	0.569185	0.0416926	NA	NA	STK40	chr1:36386500-36386999	0.293734
11.826	-0.0326	-0.430257	0.012067	3.2892e-64	0.0171579	0.320828	0.0416991	-0.000966431	0.074295	SERPINA2	chr14:94368500-94368999	0.293737
12.2618	-0.0261577	-0.314667	0.00911507	2.17542e-127	0.00706067	0.280444	0.0417117	-0.00437681	0.000268694	ARCN1	chr11:118571500-118571999	0.293784
11.2992	-0.020905	-0.428987	0.00910104	8.40774e-57	0.135621	0.323931	0.0417282	-0.00150377	0.0264491	SMAD9	chr13:36920000-36920499	0.293847
12.075	0.00143759	-0.0239428	0.00543417	0	0.790859	0.886828	0.0417328	-0.0203556	0.000330296	PDK4	chr7:95596000-95596499	0.293847
11.3132	-0.0137662	-0.534112	-0.00915867	4.12924e-58	0.312675	0.195681	0.0417461	-0.00107366	0.0573037	SYT6	chr1:114154500-114154999	0.293898
15.4323	-0.000826595	-0.082273	-0.00252607	0	0.765473	0.345714	0.0417575	NA	NA	CEBPG	chr19:33373500-33373999	0.293936
11.5285	-0.0251282	-0.424984	0.00851091	4.82713e-75	0.0377768	0.225222	0.041792	-0.00159602	0.0230696	ANO8, GTPBP3	chr19:17336000-17336499	0.294041
11.4228	-0.0266598	-0.654902	0.0104434	1.96055e-92	0.00923427	0.0440126	0.041801	-0.00184012	0.0161275	PDE1B	chr12:54559500-54559999	0.294041
11.173	-0.0195709	0.327705	0.00792257	4.93874e-164	0.00872271	0.169447	0.0418073	-0.00286709	0.00304599	FMNL1	chr17:45221000-45221499	0.294041
12.3509	0.00465555	-0.0271807	0.00611579	0	0.434834	0.883023	0.04181	-0.0333728	0.00393242	BASP1	chr5:17216000-17216499	0.294041
12.168	-0.00285111	-0.210431	0.00534926	0	0.596908	0.205328	0.0418169	-0.0178501	0.000167121	BTBD3	chr20:11892000-11892499	0.294041
11.4237	-0.0308572	0.125876	0.00987497	6.69595e-98	0.00210802	0.699356	0.0418198	-0.00109849	0.0542113	GCNT1	chr9:76458500-76458999	0.294041
14.2231	0.000963795	0.0492803	-0.00283324	0	0.811672	0.702234	0.0418207	NA	NA	GATAD2B	chr1:153922500-153922999	0.294041
14.7631	0.00664683	0.0705104	-0.00243244	0	0.1142	0.600961	0.0418209	NA	NA	FLYWCH2	chr16:2883000-2883499	0.294041
11.3681	-0.0230885	0.144384	0.00744344	9.39249e-79	0.0486198	0.679716	0.0418354	-0.0012352	0.0411241	MORN3	chr12:121673000-121673499	0.29408
12.2353	-0.041198	-0.527989	0.00723359	3.58334e-167	2.71427e-06	0.0271136	0.0418386	-0.00137246	0.0324358	MAP2K4	chr17:12020000-12020499	0.29408
14.4283	0.00766961	-0.146012	-0.00308071	0	0.0306354	0.191933	0.0418612	NA	NA	POLR2J4	chr7:44019000-44019499	0.294099
11.4339	-0.0218188	0.464361	0.00911023	6.56276e-109	0.0248199	0.130034	0.0418658	-0.00641779	3.58328e-05	PRKAR1A	chr17:68511000-68511499	0.294099
13.7469	0.000120422	0.0882658	0.00396533	0	0.975621	0.473785	0.041872	NA	NA	RPL28, TMEM238	chr19:55385000-55385499	0.294099
12.493	-0.00783186	0.109501	0.00476612	0	0.0954643	0.462074	0.0418778	-0.0187425	0.000214735	FOSL2	chr2:28391000-28391499	0.294099
10.9384	-0.0154215	-0.131524	0.0101209	1.20698e-55	0.201908	0.743466	0.0418858	-0.000563195	0.243684	AFG3L2	chr18:12378000-12378499	0.294099
9.50997	0.0172581	-1.22078	0.0141624	1.65553e-06	0.682159	0.104973	0.0418895	-2.47661e-05	0.957093	TRPC6	chr11:101583500-101583999	0.294099
11.6644	-0.00984738	0.159957	-0.00745635	4.32475e-177	0.193809	0.488965	0.0418944	-0.00595505	4.90574e-05	LINC01960	chr2:174024500-174024999	0.294099
13.9886	0.00142136	0.0562714	-0.00396738	0	0.718925	0.648754	0.0418986	-0.0629893	0.0553729	NAB1	chr2:190649000-190649499	0.294099
11.4536	-0.0202368	0.0661525	0.0084502	1.04648e-105	0.0565785	0.841009	0.0419087	-0.00437536	0.000269241	LINC-PINT, MKLN1	chr7:131108500-131108999	0.294099
11.2707	-0.0220425	0.308474	0.00948005	1.44832e-95	0.0244234	0.316935	0.0419094	-0.00256637	0.00508033	LINC-PINT	chr7:131110500-131110999	0.294099
14.7526	0.00110646	0.13969	-0.00387111	0	0.814116	0.347457	0.0419123	NA	NA	TNNI2	chr11:1840000-1840499	0.294099
11.4665	-0.0224768	-1.25794	-0.0116799	2.60178e-75	0.064778	0.00131699	0.0419166	-0.00114899	0.0486816	MYOM3	chr1:24112500-24112999	0.294099
11.7469	-0.0322619	-0.0973657	-0.0106544	6.20984e-79	0.00685805	0.783982	0.0419205	-0.00159145	0.0232248	AARD	chr8:116938000-116938499	0.294099
14.045	0.000238949	0.0465291	0.00342606	0	0.956521	0.737616	0.0419331	NA	NA	LNPEP	chr5:96935500-96935999	0.294099
10.8399	-0.00102348	0.113867	-0.00653507	2.06904e-166	0.89177	0.631995	0.0419385	-0.00749563	2.2525e-05	KCNJ5	chr11:128891000-128891499	0.294099
15.3597	0.000776727	-0.0795166	-0.00196268	0	0.754082	0.311819	0.0419448	NA	NA	ZNF574	chr19:42075500-42075999	0.294099
11.3993	-0.00830071	0.0720785	-0.00922909	3.34897e-155	0.319889	0.777684	0.0419452	-0.0118891	2.95061e-05	MROCKI	chr6:113873000-113873499	0.294099
14.5375	0.00389308	0.0694231	-0.0025782	0	0.230548	0.500084	0.0419502	NA	NA	PPA1	chr10:70233000-70233499	0.294099
13.1066	0.00872059	0.180819	0.00318135	0	0.00579695	0.0679807	0.0419661	-0.0629893	0.055373	ZNF77	chr19:2944500-2944999	0.294128
10.9943	-0.025839	-0.178052	-0.0100249	3.99905e-156	0.00142505	0.487316	0.0419665	-0.000561364	0.245058	TOLLIP	chr11:1303000-1303499	0.294128
12.3925	-0.0179182	0.108603	-0.00586917	3.16395e-56	0.221447	0.816264	0.0419815	-0.00646932	3.47621e-05	MPV17L	chr16:15395500-15395999	0.294152
11.8818	-0.0307478	-0.0798925	0.00712516	1.94139e-237	9.21281e-06	0.705999	0.0419819	-0.00531862	8.62481e-05	SLC9A3-AS1	chr5:471500-471999	0.294152
13.9983	-0.00161024	0.0521615	-0.00428444	0	0.705452	0.695384	0.0419956	NA	NA	ZNF524, FIZ1	chr19:55600000-55600499	0.294198
15.0655	0.00468773	-0.105591	-0.00241698	0	0.0511191	0.160017	0.0420006	NA	NA	HPS3	chr3:149129500-149129999	0.294198
12.0523	-0.00941604	-0.224498	-0.00532713	0	0.067176	0.169489	0.0420089	-0.0124582	3.42434e-05	ALOX15B	chr17:8039000-8039499	0.294214
14.7605	0.00658818	0.0539409	-0.00268922	0	0.0160244	0.527773	0.0420464	NA	NA	KIAA0895L	chr16:67183500-67183999	0.294302
14.429	0.00275486	0.0899881	0.00354606	0	0.550015	0.537881	0.0420511	NA	NA	ZNF688	chr16:30572000-30572499	0.294302
12.4408	-0.00262869	0.0629539	0.00575176	0	0.639311	0.719539	0.0420514	-0.0125408	3.50211e-05	LOC100289361	chr3:143002000-143002499	0.294302
11.047	-0.0198935	-0.471684	-0.00977348	3.86499e-95	0.0663839	0.117699	0.0420545	-9.9341e-05	0.829351	SPTB	chr14:64880000-64880499	0.294302
10.697	-0.0179145	-0.0688941	0.00795798	1.37766e-46	0.197507	0.874911	0.0420551	-0.00176515	0.0180144	DIAPH2-AS1	chrX:97564000-97564499	0.294302
12.2322	-0.0390239	-0.599347	0.0100759	1.93316e-54	0.0109107	0.207131	0.0420579	-0.00086988	0.0964205	STAT5B	chr17:42277500-42277999	0.294302
10.9343	-0.0104425	-0.568413	0.00806651	7.31804e-86	0.312037	0.0677738	0.0420665	-0.00149461	0.0268159	EXOSC4, MIR6847	chr8:144077500-144077999	0.29432
14.0522	0.00317122	-0.0810761	-0.00303202	0	0.295738	0.392319	0.0420804	-0.0410634	0.00996913	CHAC1	chr15:40953000-40953499	0.294332
12.3384	-0.00777514	-0.507659	0.006031	0	0.190903	0.0064456	0.042086	-0.0106826	2.25598e-05	ITLN1	chr1:160887000-160887499	0.294332
11.7243	-0.0291854	-0.263086	0.00877397	1.09116e-63	0.0201984	0.496476	0.0420863	-0.00174826	0.0184664	TMEM259	chr19:1022000-1022499	0.294332
13.7244	0.00420935	-0.083868	-0.00351231	0	0.277051	0.483447	0.0420954	NA	NA	MYBL1	chr8:66613000-66613499	0.294352
12.6511	-0.00357065	0.0794147	0.00490827	0	0.521824	0.652915	0.0421068	-0.0273214	0.00150534	STT3B	chr3:31531500-31531999	0.294352
15.4594	0.00086274	0.0627132	-0.00232886	0	0.724485	0.414434	0.0421074	NA	NA	PHRF1, LOC143666	chr11:576000-576499	0.294352
12.3004	-0.00316171	0.140345	0.00486369	0	0.576707	0.437428	0.0421286	-0.0207533	0.000365561	NCOA7	chr6:125780500-125780999	0.294458
11.1525	-0.0249502	-0.61392	0.00797508	2.4764e-124	0.00777788	0.0208725	0.0421408	-0.00136211	0.0329867	GRSF1	chr4:70840500-70840999	0.294481
11.9751	-0.0186765	0.160985	0.00806672	1.06118e-154	0.0332373	0.534589	0.042144	-0.00757219	2.20626e-05	PHF13	chr1:6612500-6612999	0.294481
11.5829	-0.0240091	-0.110522	0.00901154	1.01507e-79	0.0303126	0.740974	0.042162	-0.00242745	0.0064058	WBP1L	chr10:102775500-102775999	0.294564
12.6246	-0.00737943	0.0481077	0.00558449	2.73379e-176	0.389167	0.859626	0.0421727	-0.0164515	0.000111149	ME2	chr18:50878000-50878499	0.294597
15.0544	0.00103565	-0.0483314	-0.00191136	0	0.694224	0.564385	0.0421908	NA	NA	USP8	chr15:50424000-50424499	0.294681
11.2866	-0.0176954	-0.2693	0.00953642	4.95558e-120	0.0566836	0.312726	0.0422038	-0.00417328	0.000359694	CNST	chr1:246565500-246565999	0.294692
11.3059	-0.0249703	0.341673	0.00838337	6.40353e-145	0.00155947	0.189675	0.0422045	-0.00305628	0.00220181	S100A3	chr1:153549000-153549499	0.294692
11.3165	-0.0301294	-0.133289	0.00767947	1.12714e-104	0.00164324	0.648613	0.0422142	-0.00109889	0.0541638	ERP27	chr12:14939500-14939999	0.294705
11.576	-0.0225687	0.619448	0.00715207	3.96261e-190	0.00208568	0.00560674	0.0422185	-0.00307683	0.00212561	MARCHF9	chr12:57754500-57754999	0.294705
11.5065	-0.0324332	-0.134804	0.0102501	7.34322e-115	0.00104805	0.641191	0.0422452	-0.0013494	0.0336828	ZBTB38	chr3:141400500-141400999	0.294845
11.6145	-0.026918	-0.222648	-0.00978372	6.7434e-108	0.00616379	0.467041	0.0422595	-0.00174514	0.0185508	PLA2G15	chr16:68244000-68244499	0.294845
12.0196	-0.00971614	-0.0853885	0.00642016	1.96653e-253	0.144006	0.683694	0.0422666	-0.0140949	5.47889e-05	UBR1	chr15:43105500-43105999	0.294845
10.8756	-0.0208168	-0.513028	0.0120319	5.07016e-15	0.492217	0.497113	0.0422698	-0.000157279	0.733452	JUN	chr1:58786000-58786499	0.294845
10.3751	-0.0128869	0.0294124	0.010207	6.91127e-59	0.250611	0.940975	0.0422749	-0.000347581	0.457955	C21orf58, PCNT	chr21:46322000-46322499	0.294845
10.491	-0.00596293	0.261565	0.00870602	1.89244e-80	0.562336	0.391726	0.0422892	-0.00390938	0.000536456	TMTC4	chr13:100675500-100675999	0.294845
12.8887	0.00334293	-0.372072	-0.00432049	0	0.497913	0.0160549	0.0422904	-0.0387444	0.00772524	ZFP3	chr17:5078500-5078999	0.294845
12.673	-0.00463632	0.146873	0.00429421	0	0.312078	0.305494	0.042299	-0.0190857	0.000235926	RIIAD1	chr1:151721000-151721499	0.294845
12.6224	-0.00555768	0.118694	0.00425966	0	0.198168	0.377096	0.0423002	-0.0207875	0.000368732	PLEKHA8, FKBP14	chr7:30027000-30027499	0.294845
14.9708	0.00615531	-0.035598	-0.0022559	0	0.00614431	0.612325	0.0423018	NA	NA	PITPNM1	chr11:67505000-67505499	0.294845
11.4974	-0.0267721	0.0658611	0.0098839	2.93059e-71	0.0268406	0.865024	0.0423053	-0.00191598	0.0143989	CUL9	chr6:43181500-43181999	0.294845
14.1291	0.00143765	-0.0361209	0.00309724	0	0.66807	0.730914	0.0423169	NA	NA	MTF1	chr1:37860000-37860499	0.294883
12.6284	-0.0319871	-0.568342	-0.00853249	6.1282e-141	0.0010279	0.0666349	0.0423338	-0.00466798	0.000181969	ODAD2P1	chr10:27257000-27257499	0.294959
11.7396	-0.015971	-0.66014	0.00655208	8.27594e-188	0.0332125	0.00445166	0.0423571	-0.00670304	3.06289e-05	XPA	chr9:97697500-97697999	0.295059
10.892	-0.006898	0.0596721	0.00884781	4.05863e-82	0.552979	0.857179	0.0423603	-0.0021123	0.0106506	LNPEP	chr5:96934000-96934499	0.295059
13.5379	0.00664408	0.0872869	0.00424297	0	0.115968	0.508981	0.0423728	NA	NA	SLC66A3	chr2:11155500-11155999	0.295104
13.88	-0.000779966	-0.158246	0.0042137	0	0.879775	0.332463	0.0424275	NA	NA	HES1	chr3:194136000-194136499	0.295254
12.6779	-0.00404496	-0.123223	0.00473868	0	0.432067	0.444673	0.0424366	-0.0301492	0.00243564	PLEC	chr8:143975000-143975499	0.295254
15.0656	0.00580936	-0.217182	-0.00327865	0	0.11348	0.0600602	0.0424376	NA	NA	BICD2	chr9:92764500-92764999	0.295254
14.0357	0.00424422	-0.103744	-0.00349945	0	0.223565	0.341394	0.042438	NA	NA	PCGF1	chr2:74507500-74507999	0.295254
11.718	-0.0185185	0.422838	-0.00887453	1.02527e-101	0.0710252	0.186329	0.0424403	-0.0144367	6.06873e-05	RASAL1	chr12:113136000-113136499	0.295254
11.9337	-0.0126297	0.242194	0.00532696	1.40862e-261	0.0592357	0.249541	0.0424411	-0.0116034	2.75044e-05	PARVG	chr22:44180000-44180499	0.295254
12.6133	-0.0252896	-0.437364	0.00793344	5.18551e-151	0.00390047	0.103246	0.0424429	-0.00631903	3.80742e-05	ISY1	chr3:129160500-129160999	0.295254
11.9052	0.00145376	0.374778	-0.00577921	1.9906e-226	0.837649	0.0923164	0.042443	-0.0134458	4.52425e-05	ETV4	chr17:43545500-43545999	0.295254
13.6367	-0.00103073	-0.0572484	-0.00357841	0	0.841187	0.727021	0.0424728	-0.0629893	0.0553729	TMEM94	chr17:75456000-75456499	0.295419
11.7786	-0.00482398	-0.119599	0.0069932	4.5217e-164	0.558974	0.646543	0.0424801	-0.0136237	4.76572e-05	TLR7	chrX:12866500-12866999	0.295428
11.1044	-0.0160895	-0.266964	0.010576	4.71853e-49	0.271855	0.532352	0.0425058	-0.00143873	0.0292047	PRDM14	chr8:70071000-70071499	0.295557
13.2035	-0.00923867	0.0189619	-0.00482132	0	0.0561687	0.900198	0.0425108	-0.0383278	0.00736401	DUSP5	chr10:110497000-110497499	0.295557
11.7103	-0.0228253	-0.466536	0.00655924	3.02756e-99	0.0548489	0.166657	0.0425305	-0.00106086	0.059005	LOC101929128	chr8:9188000-9188499	0.295629
12.4704	-0.00411994	0.230676	-0.00513008	0	0.457578	0.172263	0.0425354	-0.0193056	0.000250414	CHD4	chr12:6606000-6606499	0.295629
13.221	0.000766435	0.144975	-0.00455215	0	0.900946	0.460256	0.0425394	-0.0366111	0.0060009	FUOM	chr10:133358000-133358499	0.295629
12.9403	0.00484667	0.0693663	-0.00411991	0	0.231352	0.580954	0.0425683	-0.0291136	0.00205722	INHBE	chr12:57453000-57453499	0.295786
14.549	0.00404871	-0.0509948	-0.00410628	0	0.322757	0.690417	0.0425743	NA	NA	TSPAN3	chr15:77071000-77071499	0.295786
15.8862	0.000255464	-0.0555962	-0.00255671	0	0.936108	0.58209	0.0425891	NA	NA	ERN 1.00	chr17:64130000-64130499	0.295847
12.7168	-0.00775377	0.0153877	0.00488967	0	0.165053	0.930406	0.0426051	-0.0168461	0.0001249	RASSF1	chr3:50339000-50339499	0.295916
14.7755	-0.00809524	0.120287	0.00325655	0	0.0215165	0.277911	0.0426206	NA	NA	ZBTB22	chr6:33318000-33318499	0.295981
11.1811	-0.00185889	0.116898	0.00634943	3.34404e-219	0.783343	0.56759	0.0426286	-0.00962369	1.93953e-05	CHMP2B, MIR4795	chr3:87226500-87226999	0.295995
13.1841	-0.00336617	0.103726	-0.00490463	0	0.550568	0.559859	0.0426364	NA	NA	SPRY2	chr13:80343000-80343499	0.296006
10.3053	-0.0134582	0.108144	0.0078771	2.67306e-50	0.285596	0.759802	0.0426535	-0.00124776	0.0401827	C15orf39	chr15:75199500-75199999	0.296083
13.0041	-0.00668378	-0.184377	-0.0060706	0	0.272184	0.322244	0.0426635	-0.0238476	0.000755028	ADORA2B	chr17:15942500-15942999	0.29611
11.8444	0.00770141	0.224919	-0.00559973	0	0.129943	0.149989	0.0426696	-0.0224201	0.000547871	ERBB3	chr12:56080000-56080499	0.29611
14.9688	-0.00255882	-0.216323	-0.00288023	0	0.466625	0.0517272	0.0426906	NA	NA	FBXL4	chr6:98947500-98947999	0.296166
13.8649	0.00817557	0.115897	-0.0027958	0	0.0378109	0.355005	0.0426963	-0.0629893	0.0553729	CENPC	chr4:67545500-67545999	0.296166
12.2195	0.00462206	-0.0481657	-0.00542338	0	0.369286	0.762842	0.0427013	-0.0173497	0.000144706	RRN3P1, RRN3	chr16:21820500-21820999	0.296166
11.5217	-0.0196833	-0.45124	0.00697014	4.22012e-132	0.0292699	0.115552	0.0427127	-0.00417189	0.000360428	CREB5	chr7:28410500-28410999	0.296166
13.1363	-0.00170147	0.00847507	0.00530826	0	0.750282	0.959704	0.0427141	-0.0364347	0.0058718	TTC30A	chr2:177619000-177619499	0.296166
12.0131	-0.0375364	-0.555837	0.0122852	2.88225e-61	0.00720844	0.147327	0.0427153	-0.000300759	0.51885	TMEM154	chr4:152680500-152680999	0.296166
12.9404	0.00333933	-0.270305	0.00492933	0	0.522628	0.0991492	0.0427203	-0.0364347	0.0058718	LRP4-AS1	chr11:46845500-46845999	0.296166
11.3145	-0.0227594	-0.279909	0.00761919	3.81008e-32	0.203488	0.596428	0.0427272	-0.000853666	0.100958	MDP1	chr14:24216500-24216999	0.296171
14.6098	-0.0100461	-0.0814738	0.0040997	0	0.0203065	0.549386	0.0427496	-0.0629893	0.0553729	ANKH	chr5:14871500-14871999	0.296247
11.3496	-0.0223124	-0.177713	0.00797843	3.0233e-81	0.065666	0.624651	0.0427547	-0.00218444	0.00950437	KHNYN	chr14:24429000-24429499	0.296247
13.0573	0.00417516	-0.453072	-0.00411285	0	0.351026	0.00132464	0.0427564	NA	NA	PECAM1	chr17:64391000-64391499	0.296247
14.1676	0.00279502	-0.00592247	-0.00329354	0	0.395178	0.954054	0.0427704	NA	NA	ZNF813	chr19:53467500-53467999	0.296265
12.3543	-0.0284392	-0.5241	0.0114196	2.95357e-58	0.0344448	0.242504	0.0427739	-0.00257605	0.00499826	LINC01451	chr9:136618000-136618499	0.296265
11.9274	-0.0366014	-0.269165	-0.013433	5.85731e-32	0.0382442	0.649588	0.0427773	-0.000330734	0.479291	SNHG18	chr5:9544500-9544999	0.296265
11.2299	-0.00582471	-0.0474656	0.00733594	2.41057e-153	0.458509	0.843198	0.0427843	-0.00737409	2.33491e-05	RAET1K	chr6:150005500-150005999	0.296271
13.0196	0.00355011	0.0587458	-0.00442539	0	0.458968	0.698	0.0428086	-0.0491785	0.0213927	MVB12B	chr9:126326500-126326999	0.296363
12.6897	0.00796256	0.0637142	-0.00432505	0	0.0659733	0.629705	0.0428097	-0.0284229	0.00182967	LOC730668	chr22:46006000-46006499	0.296363
13.6636	-0.000378662	0.159236	0.0041726	0	0.929282	0.233533	0.0428173	NA	NA	MIR769	chr19:46016500-46016999	0.296373
12.2864	-0.00283746	0.233339	0.00481164	0	0.557346	0.127293	0.0428389	-0.0186912	0.000211709	TELO2	chr16:1492500-1492999	0.296445
11.2894	-0.00464285	0.619279	0.00622859	1.12169e-246	0.471434	0.00227953	0.0428399	-0.00981725	1.97813e-05	RECQL	chr12:21502000-21502499	0.296445
11.8123	-0.0355934	0.0869195	0.0100331	3.19406e-48	0.0160797	0.86092	0.0428617	-0.000702565	0.158432	SBF1	chr22:50475500-50475999	0.296554
12.6364	0.0106446	0.142681	-0.00562247	0	0.0786153	0.452975	0.0428893	NA	NA	PEG3, MIMT1	chr19:56838500-56838999	0.296703
12.2612	-0.0257172	-0.167793	0.00776561	1.27352e-117	0.0109369	0.608679	0.04293	-0.00550675	7.17878e-05	POLG2	chr17:64499000-64499499	0.296909
10.5997	-0.0077408	0.26027	0.00637924	1.50432e-148	0.269574	0.258661	0.0429357	-0.00213835	0.0102234	LINC01671	chr21:42615000-42615499	0.296909
14.4483	0.00126044	-0.127285	-0.00288409	0	0.769859	0.354479	0.0429397	NA	NA	CACTIN	chr19:3626500-3626999	0.296909
10.8764	-0.0257421	-0.234467	0.0128327	8.9731e-45	0.083988	0.548711	0.0429493	0.000727005	0.147	TOMM20L	chr14:58395000-58395499	0.296909
12.1932	-0.000303795	-0.178015	0.00633051	0	0.96108	0.361188	0.0429497	-0.0165064	0.000112974	SEH1L	chr18:12947000-12947499	0.296909
15.1573	0.00129006	0.0713457	-0.0024938	0	0.604639	0.359831	0.0429953	NA	NA	UBE2D3-AS1, UBE2D3	chr4:102828000-102828499	0.297182
13.1837	0.004054	0.0432708	-0.00394171	0	0.306065	0.726655	0.0430255	-0.0410633	0.00996909	SNHG26	chr7:22854000-22854499	0.297307
11.525	-0.0223239	0.316668	0.00767589	5.1177e-93	0.0336098	0.358315	0.0430256	-0.00435496	0.000277039	DOLPP1	chr9:129080000-129080499	0.297307
11.4821	-0.0310634	-0.257719	-0.0127778	4.58865e-75	0.0146165	0.49147	0.0430448	-0.00069006	0.16465	ITPR3-AS1	chr6:33634500-33634999	0.297397
11.1437	-0.0157035	-0.428335	0.0107965	2.54071e-22	0.423395	0.447218	0.0430544	-0.000342663	0.464116	PRDM9	chr5:23507500-23507999	0.297419
15.0928	0.00206023	-0.0738245	-0.00221942	0	0.452064	0.394778	0.0430602	NA	NA	ROGDI	chr16:4802500-4802999	0.297419
13.5369	0.00798066	-0.139789	-0.00396198	0	0.138222	0.413894	0.0430883	NA	NA	SIX5	chr19:45770000-45770499	0.297499
11.4838	0.00318069	0.101587	0.00651571	4.855e-232	0.635032	0.625167	0.0430891	-0.0135008	4.59732e-05	PTPN18	chr2:130355000-130355499	0.297499
14.0571	0.00035468	0.0210888	-0.00265669	0	0.893754	0.799531	0.0430901	NA	NA	RUSC1	chr1:155323000-155323499	0.297499
14.15	-0.00571287	0.221474	-0.00354322	0	0.116301	0.0521203	0.0430965	NA	NA	ICAM1	chr19:10271000-10271499	0.297501
11.3375	0.00214805	-0.290429	-0.00703258	5.62736e-249	0.738535	0.144774	0.0431119	-0.00713819	2.53142e-05	ANKRD6	chr6:89432500-89432999	0.297565
13.3532	0.00446332	-0.0753331	-0.00416754	0	0.333907	0.604541	0.0431257	NA	NA	SEPTIN9	chr17:77281000-77281499	0.297617
10.6563	0.00226277	0.0936124	-0.00865949	9.69745e-96	0.821572	0.748559	0.0431482	-0.0046507	0.000186053	CRYM	chr16:21278000-21278499	0.29773
11.4033	-0.00407823	0.0319985	-0.00634455	3.25294e-262	0.531464	0.872421	0.0431709	-0.00896183	1.87592e-05	ST7	chr7:117014500-117014999	0.297845
11.1833	-0.0179636	-0.468673	-0.011296	1.4429e-72	0.137236	0.211436	0.0431806	-0.00120303	0.043706	ATP8B4	chr15:50113500-50113999	0.29787
13.6509	0.00312856	0.142688	-0.00397163	0	0.521458	0.351851	0.0431979	-0.0652965	0.0626982	MFF, MFF-DT	chr2:227325000-227325499	0.297901
15.5978	0.00294147	-0.0667072	-0.00226339	0	0.210507	0.364781	0.0432048	NA	NA	ZBTB7A	chr19:4065500-4065999	0.297901
11.4392	-0.0174486	-0.414681	0.0100623	9.68956e-74	0.147079	0.278955	0.0432151	-0.00259816	0.00481539	MEG3	chr14:100824500-100824999	0.297901
12.6348	0.0131864	-0.0219198	-0.00478087	0	0.037816	0.913439	0.0432158	NA	NA	TMOD1	chr9:97501500-97501999	0.297901
11.5493	-0.025689	0.167127	0.00849477	1.303e-102	0.0131134	0.578436	0.043221	-0.0034528	0.00112329	TIMM10B	chr11:6480500-6480999	0.297901
11.6834	0.00740702	0.0224337	0.00568944	0	0.183219	0.899788	0.0432219	-0.0128064	3.76876e-05	SLA	chr8:133060000-133060499	0.297901
14.41	0.00400361	-0.0775259	-0.00343441	0	0.332845	0.553131	0.0432378	NA	NA	PKD1, MIR3180-5	chr16:2136000-2136499	0.297968
12.2909	0.0101777	0.147733	0.0052708	0	0.0706131	0.401945	0.0432502	-0.0410633	0.0099691	HK1	chr10:69318000-69318499	0.298004
11.9583	-0.0387822	-0.675594	0.0149249	1.09034e-53	0.00910644	0.17995	0.0432553	-0.000406358	0.388721	SLURP2	chr8:142771000-142771499	0.298004
11.9892	-0.00369102	0.0854271	-0.00621135	1.77798e-248	0.58902	0.690163	0.043306	-0.0108522	2.33093e-05	ST6GALNAC4	chr9:127917500-127917999	0.298311
11.2188	-0.0144043	0.257081	0.00895695	4.24254e-118	0.100119	0.375993	0.0433334	-0.00441057	0.000256389	RAB39A	chr11:107927000-107927499	0.298409
10.8018	-0.0220237	-0.203899	0.0109671	1.28712e-31	0.176879	0.701523	0.0433359	-0.000643973	0.189862	LOC100130691	chr2:177393500-177393999	0.298409
12.049	0.00650333	-0.0709143	-0.00472351	5.67509e-244	0.348487	0.745905	0.0433386	-0.0225478	0.000564353	MIR3158-2	chr10:101602500-101602999	0.298409
14.9619	0.00181235	0.121796	-0.00316621	0	0.58244	0.238696	0.0433676	NA	NA	CRELD2, ALG12	chr22:49918500-49918999	0.298567
15.2262	-0.000848892	0.0445742	-0.00189212	0	0.709385	0.535883	0.0433818	NA	NA	RNF40, CFAP119	chr16:30762000-30762499	0.298585
11.3708	0.00443751	0.0381192	0.00611071	7.25414e-276	0.45624	0.840596	0.0433827	-0.0130859	4.0783e-05	RNF6	chr13:26222500-26222999	0.298585
13.4324	0.000430844	0.187003	0.00363338	0	0.905859	0.100803	0.0433948	-0.0629892	0.0553727	MIR616, DDIT3	chr12:57520000-57520499	0.298587
14.5768	0.00490822	-0.194608	-0.00284635	0	0.13358	0.0593304	0.043401	NA	NA	CYTH3	chr7:6272500-6272999	0.298587
10.7694	0.00315517	0.157321	0.00662487	1.5819e-75	0.774425	0.64695	0.0434014	-0.0065693	3.2858e-05	EPHA1	chr7:143408500-143408999	0.298587
11.5861	-0.027139	-0.693237	0.00898098	5.01893e-73	0.0210093	0.0568527	0.0434399	-0.0019153	0.0144136	WDR11	chr10:120850500-120850999	0.29881
12.1553	0.00649947	-0.296646	-0.00477603	1.65122e-280	0.329486	0.162635	0.0434629	-0.0219289	0.000487966	MYL9	chr20:36541000-36541499	0.298926
11.3598	-0.011309	-0.142873	0.00632175	6.74684e-204	0.113791	0.481326	0.0434703	-0.0044655	0.000237782	WIPF1	chr2:174683500-174683999	0.298935
11.7545	-0.0273986	-0.038734	0.00839943	3.52929e-103	0.0137514	0.90667	0.0434806	-0.00227689	0.00819514	CCDC157	chr22:30356000-30356499	0.298963
15.2341	0.000325579	0.040761	0.00244447	0	0.912621	0.6643	0.0434925	NA	NA	RAB34, RPL23A, SNORD42B	chr17:28719500-28719999	0.29897
11.7479	-0.0298413	-0.156391	0.0131293	6.52356e-33	0.0916086	0.774129	0.0435047	-0.000658392	0.181572	MIR1229	chr5:179800000-179800499	0.29897
11.397	-0.0102148	-0.73248	-0.00919765	1.94159e-140	0.227644	0.00398439	0.0435049	-0.00259639	0.00482983	FRMPD1	chr9:37650500-37650999	0.29897
12.0263	-0.0133158	-0.0454864	0.00674406	1.62021e-122	0.182822	0.884209	0.0435078	-0.0123411	3.31816e-05	PTGES3L-AARSD1, PTGES3L	chr17:42981000-42981499	0.29897
14.366	0.00455585	-0.0831365	-0.00327697	0	0.163195	0.415912	0.0435124	NA	NA	MSH3, DHFR	chr5:80654500-80654999	0.29897
15.1268	-0.000973339	-0.196632	-0.003245	0	0.875251	0.322954	0.0435277	NA	NA	LINC02361	chr12:132189500-132189999	0.298992
11.2702	-0.00547835	0.364694	0.00778375	8.74164e-161	0.488622	0.132728	0.0435279	-0.0102012	2.08014e-05	ARG2	chr14:67620000-67620499	0.298992
12.7685	-0.000906352	-0.128443	0.004472	0	0.865834	0.444511	0.043537	-0.0343538	0.00449443	FOXO6	chr1:41361500-41361999	0.299012
11.1646	-0.00691503	-0.333026	-0.00958626	3.08739e-124	0.459668	0.24933	0.0435543	-0.00282861	0.00325356	PWWP3A	chr19:1355500-1355999	0.299015
13.4836	-0.00248106	0.0602105	0.00394202	0	0.635287	0.716801	0.0435566	-0.0629893	0.0553729	RAPGEF2	chr4:159103500-159103999	0.299015
13.629	-0.00431186	-0.138815	0.00428165	0	0.31481	0.300721	0.0435604	NA	NA	ETV4	chr17:43546500-43546999	0.299015
10.2303	-0.0164192	0.221863	0.0110191	2.29589e-20	0.492224	0.721398	0.043562	-0.000380025	0.418728	CETN2	chrX:152831500-152831999	0.299015
13.5217	0.0058839	0.175784	-0.00409206	0	0.151271	0.170353	0.0435816	NA	NA	TAPBP	chr6:33313500-33313999	0.29904
12.0332	-0.014727	-0.0219257	0.00628608	1.23686e-151	0.0969085	0.938813	0.0435836	-0.0126814	3.64007e-05	SPRY4-AS1, SPRY4	chr5:142324500-142324999	0.29904
10.2859	-0.00234266	-0.0752102	-0.0093342	4.74197e-69	0.825772	0.849976	0.0435948	-0.000444215	0.348475	CD59	chr11:33723500-33723999	0.29904
12.1756	-0.0130251	-0.364535	0.00685244	1.37831e-169	0.117989	0.166148	0.0435976	-0.00886109	1.87625e-05	KDM5B, PCAT6	chr1:202808500-202808999	0.29904
13.3152	-0.000529567	0.0457072	0.00420468	0	0.907833	0.749592	0.0436032	-0.02647	0.00128513	TOB2	chr22:41447500-41447999	0.29904
11.1422	-0.0172804	-0.145202	0.0132196	1.95729e-54	0.241722	0.767413	0.0436041	6.03781e-05	0.895688	JOSD2	chr19:50513000-50513499	0.29904
12.1994	0.00425793	0.0602711	-0.00514618	1.80453e-302	0.502378	0.760094	0.0436087	-0.0245821	0.000882646	B4GALNT1	chr12:57633000-57633499	0.29904
12.1129	-0.017952	-0.987624	0.00927644	1.55839e-169	0.0446473	0.000135028	0.0436229	-0.00466483	0.000182705	MIR6753	chr11:68043500-68043999	0.299095
11.3302	-0.0142347	0.0119244	0.00729915	7.19511e-156	0.0840087	0.963385	0.0436478	-0.00351287	0.0010164	LHX2-AS1, LHX2	chr9:124011000-124011499	0.299182
10.9021	-0.0262383	0.432971	0.0125264	7.33136e-93	0.0120124	0.189562	0.0436603	-0.00107288	0.0574052	ZNF252P-AS1	chr8:145001000-145001499	0.299182
15.017	0.00457079	0.0474034	-0.00244863	0	0.0605777	0.532594	0.043665	NA	NA	NRDC	chr1:51878500-51878999	0.299182
12.8273	-0.0141857	-0.061301	0.00594183	0	0.0184826	0.744619	0.0436685	-0.0205518	0.000347328	SCFD1	chr14:30621500-30621999	0.299182
14.8528	0.00594946	-0.158453	-0.00272471	0	0.0415679	0.083698	0.0436764	NA	NA	THNSL1, ENKUR	chr10:25016500-25016999	0.299182
15.0201	-0.000598124	-0.00845067	-0.00243841	0	0.829106	0.922935	0.0436771	NA	NA	SMU1	chr9:33076500-33076999	0.299182
14.4076	0.000319318	0.100396	-0.0022569	0	0.90515	0.235999	0.0436787	NA	NA	CPSF1	chr8:144409000-144409499	0.299182
10.9913	-0.0163205	-0.291057	0.00934613	7.89259e-96	0.112974	0.367312	0.0436973	-0.00396545	0.000491839	NDUFB4	chr3:120595500-120595999	0.299267
14.8387	-0.00348989	-0.0262345	-0.00231742	0	0.33414	0.820113	0.0437038	NA	NA	PARP2, RPPH1	chr14:20343000-20343499	0.29927
12.485	-0.00877582	-0.727128	0.00671273	0	0.16928	0.000223348	0.0437184	-0.0105811	2.21441e-05	KDM6A	chrX:44872000-44872499	0.29931
15.2528	0.00422313	-0.00602263	-0.00294083	0	0.283238	0.96158	0.0437265	NA	NA	RPLP2, SNORA52	chr11:809500-809999	0.29931
12.5989	-0.0210974	-0.145449	0.00756536	1.33822e-171	0.0159884	0.597687	0.0437372	-0.0127676	3.72822e-05	LINC00243	chr6:30830500-30830999	0.29931
13.7112	0.00190856	-0.0247015	0.00327154	0	0.560701	0.809705	0.0437392	NA	NA	NUP43	chr6:149746500-149746999	0.29931
10.8778	-0.0298974	0.211279	0.0102417	1.64386e-38	0.0730679	0.676083	0.0437506	-0.000387777	0.409724	LDLRAD3	chr11:35943000-35943499	0.29931
15.3992	0.000746298	-0.0217761	-0.00244553	0	0.806495	0.82144	0.0437523	NA	NA	LOC105370941, FSIP1	chr15:39782500-39782999	0.29931
13.8601	-0.00423784	-0.0658438	0.00370061	0	0.256042	0.573141	0.0437611	-0.0383279	0.00736402	EME1, MRPL27	chr17:50373000-50373499	0.29931
12.5503	0.00521744	0.0117633	0.00525014	0	0.329934	0.944006	0.0437681	-0.0214294	0.000432482	LINC01852	chr15:38072500-38072999	0.29931
11.7065	-0.0339586	-0.549171	0.00804222	2.50761e-91	0.000471603	0.0879246	0.0437699	-0.00105779	0.0594261	LINC01004	chr7:104992500-104992999	0.29931
11.7548	-0.00640904	-0.169493	0.00594237	1.45429e-263	0.336269	0.412419	0.0437713	-0.0175627	0.000153898	FLI1	chr11:128692500-128692999	0.29931
10.9505	-0.0202986	-0.526628	0.00675823	1.59817e-108	0.0278365	0.0614553	0.0437879	-0.00295637	0.00261352	NIFK-AS1	chr2:121648000-121648499	0.299382
12.2188	0.00582205	0.244139	-0.00574987	1.50784e-252	0.404069	0.268085	0.043801	-0.0213923	0.000428575	NPLOC4	chr17:81577000-81577499	0.299399
14.5097	0.00489588	-0.189906	-0.0029772	0	0.10112	0.0419831	0.0438097	NA	NA	RHOC	chr1:112707000-112707499	0.299399
11.1481	-0.0141693	-0.290816	0.0096254	7.05391e-105	0.122938	0.29204	0.0438144	-0.0020423	0.0118762	PURA	chr5:140112000-140112499	0.299399
11.6866	0.00250588	0.273191	-0.00540999	4.99607e-124	0.795303	0.378621	0.043815	-0.0173918	0.000146482	DYNLT5	chr1:66752000-66752499	0.299399
12.5921	0.00202499	0.100606	0.00500605	0	0.718303	0.569475	0.0438271	-0.0191948	0.000243022	H2BC9, H3C7	chr6:26251500-26251999	0.299412
14.9559	0.00350351	0.0234615	-0.00209548	0	0.0955776	0.721145	0.0438299	NA	NA	TTC16, PTRH1	chr9:127715500-127715999	0.299412
14.5234	0.00460168	-0.00486266	0.00271564	0	0.205728	0.96642	0.0438355	NA	NA	SLC12A2, SLC12A2-DT	chr5:128083000-128083499	0.299412
11.2499	-0.0219262	-0.00702553	0.00897159	6.32398e-73	0.0646975	0.985034	0.0438627	-0.00221514	0.00905045	LINC00659	chr20:62776500-62776999	0.299556
11.8958	-0.0123155	-0.209535	0.00659028	1.74161e-235	0.0766861	0.326208	0.0438715	-0.00711502	2.55368e-05	PPP2R1B	chr11:111766500-111766999	0.299574
12.3627	-0.00613873	-0.0743877	0.00530412	0	0.317425	0.700634	0.0438792	-0.0204859	0.000341524	PELI3	chr11:66466000-66466499	0.299584
11.1906	-0.00289755	-0.00180129	-0.00775158	7.8677e-172	0.711078	0.993769	0.0439062	-0.00898404	1.87623e-05	TCEAL3	chrX:103608000-103608499	0.299621
11.4298	-0.0153669	-0.0301404	0.00729754	2.91785e-146	0.0484386	0.902496	0.0439064	-0.00360723	0.00086993	PHOSPHO2, PHOSPHO2-KLHL23	chr2:169693000-169693499	0.299621
14.6463	0.00258895	-0.0329371	-0.00267085	0	0.466234	0.77024	0.0439091	-0.0629893	0.0553729	ZNF638	chr2:71331500-71331999	0.299621
11.2957	0.00457218	0.21333	-0.00646345	7.02158e-114	0.640993	0.490945	0.0439092	-0.0124491	3.41592e-05	LOC105371795	chr17:45172500-45172999	0.299621
14.4109	-0.000194217	-0.00671099	0.0033096	0	0.953375	0.948484	0.0439351	NA	NA	JAK1	chr1:64966000-64966499	0.29965
10.8139	-0.0114879	0.17837	0.00969573	9.36586e-67	0.299395	0.599735	0.0439356	-0.00271125	0.00397545	POLD1	chr19:50382500-50382999	0.29965
12.0836	-0.00667869	-0.264137	0.00567206	0	0.237524	0.135302	0.0439392	-0.0181034	0.000179598	TMEM167A	chr5:83078000-83078499	0.29965
11.6083	-0.0380924	-0.184862	0.0076126	7.43614e-158	5.85505e-06	0.438034	0.0439441	-0.00136162	0.0330132	ICMT-DT	chr1:6235000-6235499	0.29965
12.5645	-0.0147918	-0.208987	0.00554635	0	0.0144219	0.274069	0.0439453	-0.00862083	1.88904e-05	PHETA1	chr12:111368500-111368999	0.29965
11.3197	-0.029484	-0.204753	0.00906371	2.11841e-114	0.00234214	0.467975	0.0439505	-0.000778528	0.125788	RALGPS1	chr9:126914000-126914499	0.29965
14.5332	0.0119379	-0.166043	-0.00317247	0	0.00102174	0.146988	0.0439665	NA	NA	PRPSAP2	chr17:18858000-18858499	0.299717
12.1638	-0.0241623	-0.0389	0.00665289	3.00754e-143	0.00892023	0.894087	0.0439968	-0.00760127	2.18978e-05	NEUROG2	chr4:112516000-112516499	0.299881
11.7697	0.00203419	-0.0212456	0.00646769	1.10131e-266	0.755732	0.917492	0.0440032	-0.0146764	6.52205e-05	FGD6	chr12:95218000-95218499	0.299883
14.6657	0.00597218	-0.0388654	-0.00281444	0	0.0710091	0.70978	0.0440271	NA	NA	SBF1	chr22:50475000-50475499	0.299964
11.4737	-0.0171504	-0.085291	0.00825387	1.06395e-92	0.107407	0.791578	0.0440356	-0.00395103	0.000502901	TOLLIP	chr11:1310500-1310999	0.299964
15.3782	-0.00126727	0.0588262	-0.00258998	0	0.711176	0.588215	0.0440455	NA	NA	EIF5A	chr17:7307000-7307499	0.299964
11.253	-0.0211675	-0.00741544	0.00687536	5.51019e-107	0.0262426	0.979944	0.0440491	-0.00220204	0.00924166	HMBS	chr11:119085500-119085999	0.299964
11.4427	-0.0281211	-0.245492	0.0113773	3.23201e-67	0.0148276	0.472212	0.0440534	-0.00121835	0.0424443	PAQR6	chr1:156247500-156247999	0.299964
11.4833	-0.0156903	-0.194364	-0.00841479	1.55662e-96	0.140915	0.56841	0.0440661	-0.0027502	0.00372015	PRSS50	chr3:46717500-46717999	0.299964
15.4858	0.00340225	-0.006773	-0.00262656	0	0.216302	0.937473	0.044072	NA	NA	ARAP1	chr11:72722000-72722499	0.299964
12.6449	-0.0123178	0.201559	0.00546156	4.40868e-250	0.0899756	0.374325	0.044078	-0.0156975	8.87163e-05	LOC100129540	chr15:78976500-78976999	0.299964
12.1578	0.00506369	-0.37745	-0.0058167	8.90021e-245	0.478729	0.089925	0.0440781	-0.022505	0.000558787	SOCS2	chr12:93569500-93569999	0.299964
11.8385	0.00369204	-0.102743	0.00611983	5.51025e-291	0.554196	0.601549	0.0440831	-0.0165618	0.000114844	MEF2D	chr1:156502500-156502999	0.299964
12.3754	-0.00952176	-0.12174	0.00610803	0	0.115129	0.527666	0.0440832	-0.0222529	0.000526864	HMGB3	chrX:150982500-150982999	0.299964
11.3077	-0.0330168	-0.286774	0.00965485	1.43977e-134	5.98749e-05	0.24587	0.0441108	-0.000530352	0.269423	LOC105377448	chr4:139012500-139012999	0.299964
11.7003	-0.0285652	-0.399129	0.0106343	5.37746e-93	0.00592924	0.19511	0.0441129	-0.00162543	0.0220971	ERICH6B	chr13:45615500-45615999	0.299964
12.2865	-0.00161954	-0.00777106	0.00444521	0	0.759767	0.963126	0.0441164	-0.0134349	4.50987e-05	BAZ2B-AS1, BAZ2B	chr2:159615000-159615499	0.299964
12.6889	0.0069076	0.116163	-0.00487196	0	0.159558	0.445053	0.0441186	-0.0491786	0.0213929	SEPTIN9	chr17:77319000-77319499	0.299964
11.5028	-0.00808517	-0.18894	-0.0072311	2.87995e-95	0.430358	0.557583	0.0441279	-0.00627405	3.91847e-05	TNFRSF13C	chr22:41926500-41926999	0.299964
10.8971	-0.00727469	-0.39899	0.00693125	2.68434e-158	0.350549	0.0995249	0.0441304	-0.00247131	0.00595621	CLK3	chr15:74614000-74614499	0.299964
13.7167	-0.00234662	0.207162	0.00285309	0	0.450128	0.0336007	0.0441312	-0.0293856	0.00215218	TAF6L	chr11:62771000-62771499	0.299964
10.5405	-0.00115198	0.218085	0.00723201	1.19957e-121	0.889127	0.397516	0.0441323	-0.00771959	2.12837e-05	PIK3CG	chr7:106865500-106865999	0.299964
10.2399	-0.00646876	-0.13632	0.00881058	1.15055e-43	0.624812	0.727907	0.0441583	-0.000784956	0.123397	POLR3H	chr22:41545000-41545499	0.299972
11.2879	-0.0112917	0.0972311	0.00764985	4.57577e-190	0.114988	0.657847	0.0441586	-0.0076666	2.15478e-05	PEX10	chr1:2414000-2414499	0.299972
12.3111	-0.0118254	-0.0958543	0.00677442	1.43032e-264	0.0784639	0.639568	0.0441608	-0.0157298	8.9583e-05	SLC2A6	chr9:133479500-133479999	0.299972
12.9293	0.00160532	-0.197423	-0.00416595	0	0.741534	0.191373	0.0441629	-0.0255064	0.00106564	PHF23	chr17:7239000-7239499	0.299972
14.1144	0.00647478	0.0390293	-0.00325147	0	0.123056	0.769419	0.0441687	NA	NA	PARVB	chr22:44025500-44025999	0.299972
14.4375	-0.000963176	0.0904181	0.00369598	0	0.855625	0.592039	0.044172	NA	NA	FGD4	chr12:32485500-32485999	0.299972
11.8155	-0.0127665	0.0500969	0.00760832	1.35002e-135	0.150291	0.859736	0.0441767	-0.00982262	1.97932e-05	IFI6	chr1:27672500-27672999	0.299972
15.6642	-0.00737359	-0.0311128	0.0021637	0	0.00693422	0.719246	0.0441969	NA	NA	CD300LB	chr17:74532000-74532499	0.300067
15.4303	0.00104122	-0.0279295	-0.00225447	0	0.758926	0.796295	0.0442082	NA	NA	NABP1	chr2:191678000-191678499	0.300102
11.6506	-0.0287012	0.0576036	0.00938699	5.22461e-76	0.0120662	0.871406	0.0442239	-0.0033256	0.00139111	DHX34	chr19:47348500-47348999	0.300165
11.0494	-0.0222149	-0.408253	0.00918944	3.81233e-26	0.286347	0.430469	0.0442299	-0.00113698	0.0499121	COL7A1	chr3:48596000-48596499	0.300165
13.9055	-0.00308173	0.0311352	-0.00314129	0	0.439691	0.805962	0.0442438	-0.0337828	0.00416079	VAV1	chr19:6772500-6772999	0.300218
10.9833	0.000583394	-0.167867	0.00707285	8.49822e-207	0.9294	0.407151	0.0442577	-0.00769633	2.13975e-05	ADCY4	chr14:24336000-24336499	0.30027
12.1749	-0.043541	-0.0682038	0.00886594	1.32337e-70	0.00294851	0.868433	0.0442721	-0.000875667	0.094864	MEIKIN	chr5:131946000-131946499	0.300326
12.802	-0.0193598	0.197336	0.0054295	0	0.000287563	0.231831	0.0442926	-0.0183665	0.00019341	HLX	chr1:220877000-220877499	0.300405
12.1742	-0.00161083	-0.098123	0.00537714	0	0.767148	0.563182	0.0442961	-0.0136464	4.79757e-05	PCDH12	chr5:141958000-141958499	0.300405
11.7463	-0.0255066	-0.00739827	0.00823835	7.72348e-221	0.000295957	0.973825	0.044322	-0.00459159	0.000200909	MSANTD3	chr9:100427500-100427999	0.300539
14.3831	-0.000412877	0.0129931	-0.00258838	0	0.915897	0.917071	0.0443417	-0.0629893	0.0553729	CDC34	chr19:531500-531999	0.300619
12.0462	-0.0255624	-0.0185814	0.00843664	1.94874e-164	0.00198733	0.942826	0.0443463	-0.00300343	0.00241074	FLT3LG	chr19:49472500-49472999	0.300619
15.3778	-0.00129647	0.00864938	-0.00213748	0	0.546533	0.897639	0.0444178	NA	NA	BRD2	chr6:32972000-32972499	0.301033
11.6519	-0.0120153	-0.260445	0.00782163	2.18456e-121	0.198698	0.353946	0.0444197	-0.00770628	2.13484e-05	RTN4	chr2:55052000-55052499	0.301033
13.9789	-0.00414479	-0.105584	0.0035846	0	0.250393	0.349088	0.0444284	NA	NA	ALG13	chrX:111681500-111681999	0.30105
11.5181	-0.00287052	0.0544354	0.00549448	1.04896e-250	0.65599	0.791358	0.044448	-0.00911044	1.88052e-05	PCSK5	chr9:75890000-75890499	0.30107
12.6025	-0.00914788	-0.0108157	0.00587871	5.6468e-224	0.240454	0.965422	0.0444506	-0.0151873	7.60789e-05	ARMC2	chr6:108846000-108846499	0.30107
11.8733	-0.0344345	0.253259	0.011043	8.39383e-72	0.00573589	0.526663	0.0444563	-0.0022619	0.00839585	GJC2	chr1:228150000-228150499	0.30107
11.6688	-0.0404567	-0.203693	0.010455	3.66906e-90	0.000295024	0.567488	0.0444573	-0.000548424	0.25497	LINC02470	chr12:9944000-9944499	0.30107
11.3356	-0.00705952	-0.334825	0.00770444	6.70856e-128	0.428732	0.236759	0.0444657	-0.00721437	2.46217e-05	OCEL1	chr19:17225500-17225999	0.30107
15.7327	-0.00132834	0.0620333	-0.00188424	0	0.620669	0.467742	0.0444738	NA	NA	FTH1	chr11:61967500-61967999	0.30107
11.0826	-0.0281069	-0.536782	-0.017772	2.01371e-38	0.092004	0.303918	0.0444748	-0.000130642	0.777051	HHIPL1	chr14:99645000-99645499	0.30107
15.9799	0.000179801	-0.0950248	-0.00170038	0	0.948101	0.281938	0.0444986	NA	NA	KIFC1	chr6:33391500-33391999	0.30119
11.4812	0.000220609	-0.152336	0.00554318	0	0.968891	0.388987	0.0445108	-0.010283	2.10625e-05	LMAN2L	chr2:96739500-96739999	0.30123
14.3289	-0.000780821	0.0492395	0.00288138	0	0.785074	0.581398	0.0445305	NA	NA	THAP6, RCHY1	chr4:75514000-75514499	0.301298
11.6525	-0.00320716	-0.132591	0.00657794	4.90912e-155	0.698598	0.620033	0.0445383	-0.00806297	1.9951e-05	PECR	chr2:216083000-216083499	0.301298
14.0308	-0.0049856	-0.202221	-0.00463191	0	0.284891	0.165394	0.0445395	NA	NA	PLXNB2	chr22:50305500-50305999	0.301298
15.0265	0.00188159	-0.175837	-0.00252111	0	0.45842	0.0266996	0.044554	NA	NA	P2RX6, TUBA3FP	chr22:21014000-21014499	0.301355
11.6784	-0.041191	0.275028	0.00874999	1.11678e-100	0.000119375	0.392292	0.0445676	-0.00109253	0.0549295	PIM3	chr22:49959000-49959499	0.301405
12.4864	0.00751909	-0.0587037	0.00490881	0	0.1351	0.706677	0.0445859	-0.0318706	0.00317141	RXRA	chr9:134326500-134326999	0.301487
12.0918	-0.033559	0.00609655	0.00703195	5.4886e-72	0.0094308	0.988794	0.0446013	-0.00207339	0.0113175	SMPD1	chr11:6389500-6389999	0.301549
14.3765	-0.00115761	0.139595	-0.00300338	0	0.701883	0.139901	0.0446305	NA	NA	SBNO1-AS1, MIR8072, SBNO1	chr12:123364500-123364999	0.301705
15.7138	-0.000612451	-0.0138723	-0.0018453	0	0.822718	0.873523	0.0446449	NA	NA	PTPRN2-AS1	chr7:157854000-157854499	0.30176
11.909	0.000294384	-0.0940689	-0.00556721	0	0.95869	0.601778	0.0446545	-0.0158115	9.18064e-05	VPS35	chr16:46690000-46690499	0.301783
13.1588	0.00779936	-0.269396	-0.00436394	0	0.101452	0.0722394	0.0446607	NA	NA	RNF126	chr19:665000-665499	0.301783
14.3653	0.000241679	0.14983	-0.00277788	0	0.94005	0.139516	0.0446944	NA	NA	NRAS	chr1:114716500-114716999	0.301968
14.0411	-0.00221641	0.00182737	-0.00409037	0	0.590654	0.988685	0.0447244	NA	NA	SPSB2	chr12:6873500-6873999	0.302129
13.2712	-0.00912972	0.137163	0.00470454	0	0.0553936	0.35812	0.0447507	-0.0383279	0.00736403	C5orf67	chr5:56608000-56608499	0.302265
13.0641	-0.000994137	0.0380781	0.00459706	0	0.854921	0.825529	0.0447636	-0.0339229	0.00424097	SPTBN4	chr19:40465000-40465499	0.30231
12.2625	-0.0361501	-0.515761	0.00879561	1.12856e-35	0.0330379	0.385098	0.0447724	-0.000130955	0.776533	YJU2B	chr19:13747000-13747499	0.302317
15.0934	-0.00215143	-0.129875	-0.00259259	0	0.410195	0.111859	0.0447771	NA	NA	ZBTB1, ZBTB25	chr14:64504000-64504499	0.302317
12.0056	-0.0119778	-0.54058	0.00732825	2.18429e-173	0.141312	0.0341947	0.044785	-0.0086662	1.88527e-05	UBXN10	chr1:20185500-20185999	0.302328
12.0432	-0.0021028	0.201437	-0.00589773	0	0.716057	0.270662	0.0448014	-0.0123679	3.34205e-05	CSRNP1	chr3:39148500-39148999	0.30239
14.9694	0.00533033	-0.135596	-0.00272013	0	0.115602	0.206118	0.0448095	NA	NA	COPRS	chr17:31859000-31859499	0.30239
11.6163	-0.00335078	0.116434	0.00645141	1.68467e-185	0.661167	0.622113	0.0448222	-0.0172665	0.00014125	LOC100129203	chr11:95230000-95230499	0.30239
12.5382	0.00597697	-0.0468594	0.004546	0	0.192057	0.743614	0.0448258	NA	NA	ZC3H18	chr16:88570500-88570999	0.30239
11.5336	-0.0381244	-0.382952	0.00667399	5.70314e-225	8.76e-09	0.0555055	0.0448265	-0.000358407	0.444591	FAAP20	chr1:2209500-2209999	0.30239
11.7002	-0.0247357	-0.0281514	0.00771327	8.86476e-183	0.000719655	0.906443	0.0448315	-0.00433033	0.000286814	SERTAD3	chr19:40442500-40442999	0.30239
12.3692	0.00121114	-0.221331	-0.00531588	2.10851e-291	0.855474	0.290593	0.0448411	-0.0250901	0.000980006	PEX26	chr22:18078000-18078499	0.302413
11.9323	-0.00246495	-0.243032	-0.00522752	4.97481e-185	0.760416	0.340326	0.0448497	-0.0132735	4.30382e-05	LINC01285	chrX:118839500-118839999	0.302429
11.7577	-0.0105772	0.0354576	-0.00644013	5.35575e-176	0.176119	0.884478	0.0448829	-0.0120889	3.10508e-05	AP1S3	chr2:223837000-223837499	0.302557
16.1896	0.00269722	-0.0849059	-0.00197576	0	0.271452	0.274058	0.0448871	NA	NA	RAB5B	chr12:55973500-55973999	0.302557
13.4927	-0.00679355	0.113266	0.00400759	0	0.0955136	0.375631	0.0448874	-0.0337828	0.00416083	DUSP1	chr5:172771500-172771999	0.302557
13.3588	-0.00365061	-0.206602	0.00410555	0	0.529248	0.258128	0.0448984	-0.0242595	0.000824724	ZNF264	chr19:57191000-57191499	0.302582
11.741	-0.021827	-0.00791732	0.00686241	3.49305e-99	0.0327576	0.979958	0.0449133	-0.00557146	6.76187e-05	SPDL1	chr5:169583000-169583499	0.302582
11.6624	-0.0080098	0.424173	0.00672452	2.25676e-225	0.247135	0.0484941	0.0449248	-0.0106507	2.24263e-05	DNAJA2	chr16:46974000-46974499	0.302582
12.6768	-0.00338114	0.267066	0.00411309	0	0.552432	0.141678	0.0449256	-0.0339229	0.00424097	SF3A3	chr1:37989500-37989999	0.302582
11.6041	-0.0336545	-0.362214	0.0103617	2.00429e-85	0.00122177	0.314412	0.0449295	-0.000860627	0.0989775	HSPA2-AS1	chr14:64541000-64541499	0.302582
13.3886	-0.0164995	-0.0448661	-0.00542529	0	0.0068349	0.816439	0.0449308	-0.0343539	0.00449445	ETV3L	chr1:157099500-157099999	0.302582
11.2392	-0.010099	-0.0420204	-0.00994682	1.86261e-109	0.286757	0.887679	0.0449347	-0.00381857	0.000618716	RTBDN	chr19:12830500-12830999	0.302582
13.1212	-0.00925351	-0.247596	0.00612237	1.14916e-233	0.236719	0.320918	0.044946	-0.0173498	0.000144708	IL3RA	chrX:1335000-1335499	0.302616
12.2272	0.0017225	-0.320563	0.00592529	3.67921e-284	0.792406	0.119779	0.0449571	-0.015554	8.49691e-05	ZNF780B	chr19:40056000-40056499	0.30262
14.0331	-0.00665294	-0.0945448	-0.00427741	0	0.183414	0.549818	0.0449589	-0.0629892	0.0553728	VKORC1L1	chr7:65872500-65872999	0.30262
12.0847	-0.0111184	-0.110429	0.00481465	1.27625e-170	0.181252	0.679802	0.0449687	-0.00890461	1.87576e-05	AGO3	chr1:35930000-35930499	0.302644
12.1218	-0.0022987	0.0782705	-0.00573942	0	0.692901	0.662888	0.0449958	-0.0163074	0.000106487	MCMBP	chr10:119873500-119873999	0.302784
14.0353	0.00312084	0.136323	-0.00315418	0	0.480549	0.332927	0.045007	-0.062989	0.055372	MAFG-DT, MAFG	chr17:81927500-81927999	0.302817
12.9559	-0.00615904	-0.0987143	0.00502754	0	0.259627	0.564344	0.045024	-0.0186149	0.000207281	SLC1A4	chr2:64988000-64988499	0.30289
11.2832	-0.0054661	0.404914	0.00705843	2.46056e-122	0.542284	0.162138	0.0450391	-0.00803777	2.00286e-05	PRDM1	chr6:106098000-106098499	0.30295
11.2907	-0.0285421	-0.067434	0.019716	3.63086e-21	0.170222	0.914666	0.0450555	-0.00023679	0.609749	ODAD4	chr17:41929500-41929999	0.30298
10.7923	-0.00191333	-0.0749943	0.00636124	3.68048e-204	0.769091	0.719582	0.045056	-0.0081358	1.97426e-05	OAZ3	chr1:151762500-151762999	0.30298
15.0445	-0.00175415	0.0360145	-0.00242109	0	0.472705	0.637298	0.0450624	NA	NA	RASSF1	chr3:50340500-50340999	0.30298
11.6943	-0.0391711	0.0452224	0.00840375	2.0933e-93	0.000655861	0.884763	0.0450741	-0.00129038	0.0372343	PKN2	chr1:88683000-88683499	0.30301
11.8809	-0.0193034	-0.349055	0.00698987	6.70115e-211	0.00844799	0.134643	0.0450793	-0.0085355	1.89792e-05	CHD2	chr15:92899500-92899999	0.30301
11.4127	-0.0150496	-0.215168	-0.00636138	6.52402e-87	0.174777	0.537513	0.045088	-0.00478949	0.000156211	GPRC5A	chr12:12891500-12891999	0.303027
11.1344	-0.0149194	-0.365024	0.00797652	6.10649e-72	0.20071	0.299074	0.0450993	-0.00187172	0.0153865	ASXL1	chr20:32357000-32357499	0.303027
12.933	-0.00247596	0.0107494	0.00405601	0	0.568286	0.93734	0.0451005	-0.025691	0.00110535	CBX3	chr7:26199500-26199999	0.303027
12.833	-0.0636414	-0.587018	0.0110649	1.03439e-88	5.82633e-06	0.161991	0.0451086	-0.000219907	0.635102	ANP32B	chr9:97981500-97981999	0.303039
11.1347	-0.0237414	-0.0231438	0.00884273	6.62204e-94	0.0175282	0.941327	0.0451366	-0.00170333	0.0197208	TMEM71	chr8:132776000-132776499	0.303161
12.7457	-0.0057827	0.119792	0.00432149	0	0.311832	0.514513	0.045141	-0.0255675	0.00107867	LINC02910	chr20:60055000-60055499	0.303161
11.9663	-0.0322544	-0.41618	0.00813526	1.35933e-118	0.000555301	0.137099	0.0451455	-0.00235478	0.00721974	ANXA11, LINC00857	chr10:80206000-80206499	0.303161
12.7452	-0.0498593	-0.331765	0.00953171	1.96175e-53	0.000778643	0.51901	0.0451559	-0.00035638	0.447072	PACSIN2	chr22:42960500-42960999	0.303189
11.3279	-0.0138521	-0.521537	0.00917723	2.32754e-84	0.209889	0.103853	0.045168	-0.00298032	0.00250828	KCP	chr7:128911500-128911999	0.303229
11.6198	-0.000201819	-0.114985	-0.00539546	8.65575e-293	0.973442	0.535243	0.0451868	-0.0110693	2.43718e-05	UBE2F	chr2:237967500-237967999	0.303298
13.638	-0.00153448	-0.101136	-0.00523011	0	0.763503	0.515031	0.0451908	-0.0292941	0.00211991	GINS4	chr8:41528500-41528999	0.303298
14.7581	-0.000430914	-0.0591307	-0.00274504	0	0.907968	0.617511	0.0452008	NA	NA	COG2	chr1:230642000-230642499	0.303324
11.2442	-0.0165923	0.0121815	0.00690342	2.04385e-144	0.0429067	0.960647	0.0452166	-0.00460241	0.000198082	PGAM5	chr12:132710000-132710499	0.303342
13.9744	-0.00617128	-0.188824	0.00304894	0	0.149325	0.165722	0.0452211	-0.0629891	0.0553724	MAP1LC3B2	chr12:116559000-116559499	0.303342
12.4201	-0.0101392	-0.205909	0.00689222	3.7745e-298	0.120064	0.310632	0.0452243	-0.0216944	0.000461253	AQP9	chr15:58138000-58138499	0.303342
12.8634	0.0019283	-0.0193941	-0.005105	0	0.771988	0.926232	0.0452316	-0.0491785	0.0213925	OSBPL1A	chr18:24398000-24398499	0.303342
11.3168	-0.000727546	0.119755	0.00647884	2.66181e-166	0.926739	0.63057	0.0452407	-0.0124947	3.45845e-05	ST8SIA4	chr5:100904500-100904999	0.303342
14.5052	-0.000485855	0.0655092	0.00241128	0	0.872158	0.493274	0.0452415	-0.0629893	0.0553731	FAM53C, CDC25C	chr5:138338000-138338499	0.303342
14.5433	-0.00271444	0.0704788	-0.00298017	0	0.367094	0.453912	0.0452524	NA	NA	PLEKHF1	chr19:29665000-29665499	0.303342
11.756	-0.0235376	-0.435936	0.0101593	3.60727e-70	0.0522828	0.270702	0.0452536	-0.00198487	0.0129712	SFTPB	chr2:85668500-85668999	0.303342
11.6992	-0.0227381	-0.335933	0.00847299	6.439e-69	0.0725644	0.418008	0.0452759	-0.00477975	0.000158098	FAM13B	chr5:138033500-138033999	0.303352
15.7225	-0.000178388	-0.0423702	-0.00243757	0	0.942236	0.582056	0.0452769	NA	NA	IFT27	chr22:36776000-36776499	0.303352
12.0418	-0.0353669	-0.422424	-0.0102573	9.44699e-82	0.00309437	0.260992	0.045287	-0.000718512	0.150867	AQP6	chr12:49972000-49972499	0.303352
11.6916	0.00684875	0.254305	-0.00644447	1.41644e-243	0.311661	0.229785	0.0452907	-0.0270289	0.00142678	GPR88	chr1:100536000-100536499	0.303352
14.5545	0.00028712	0.0108175	0.00250674	0	0.940297	0.92952	0.0452913	NA	NA	ARL6IP6, PRPF40A	chr2:152718000-152718499	0.303352
14.7032	-2.25949e-05	-0.0130657	-0.00248653	0	0.993127	0.873899	0.0452924	NA	NA	KLF16	chr19:1864500-1864999	0.303352
12.2755	0.00254291	-0.129881	-0.00548717	0	0.652309	0.454654	0.0452993	-0.0190857	0.000235926	ZDHHC21	chr9:14693000-14693499	0.303356
12.7781	0.000980051	-0.0514858	0.00509513	0	0.845578	0.742399	0.0453469	-0.030451	0.00255473	MIR4779	chr2:86194500-86194999	0.303633
11.2845	-0.0136753	-0.0128548	0.0074999	3.9136e-79	0.236954	0.971924	0.0453656	-0.00687656	2.81959e-05	PER1	chr17:8153000-8153499	0.303716
11.2581	-0.0014007	-0.0750327	0.00517841	1.44724e-119	0.880743	0.803602	0.0453818	-0.00740802	2.31073e-05	NIPSNAP3B	chr9:104763500-104763999	0.303783
12.6405	0.00116174	-0.0162606	-0.00454337	0	0.834605	0.925697	0.0453909	-0.0348019	0.00476918	FOXA3, SYMPK	chr19:45864000-45864499	0.303802
15.4588	-0.000356837	-0.0351229	-0.00253255	0	0.889117	0.660761	0.045409	NA	NA	DNAJA1, APTX	chr9:33025000-33025499	0.303839
11.6884	-0.00631919	0.00552192	0.00645685	2.90991e-220	0.360968	0.978813	0.0454116	-0.007521	2.23671e-05	INHBB	chr2:120345500-120345999	0.303839
15.4682	0.00166415	-0.129134	-0.00193195	0	0.532477	0.127631	0.0454151	NA	NA	RALGAPA2	chr20:20712500-20712999	0.303839
12.4536	-0.042944	-0.4284	0.00963293	2.66128e-66	0.0013314	0.312133	0.0454283	-0.000499734	0.295568	LPXN	chr11:58576000-58576499	0.303878
11.1344	-0.0188183	0.0708123	0.00777745	5.98327e-104	0.0448999	0.793634	0.0454373	-0.00232479	0.00758211	C1QTNF12	chr1:1246500-1246999	0.303878
12.0857	-0.0381687	-0.0309709	0.00656091	3.01039e-73	0.00243066	0.936518	0.0454398	-0.0034804	0.00107275	MIR152, COPZ2	chr17:48038000-48038499	0.303878
11.9916	-0.0264519	-0.0704491	0.00917949	1.10056e-141	0.00324207	0.803554	0.0454498	-0.00516749	0.000101	NABP1	chr2:191676500-191676999	0.303904
15.1774	0.00302291	-0.0452595	-0.00258596	0	0.284719	0.610459	0.0454563	NA	NA	CEP20	chr16:15888500-15888999	0.303905
15.5389	0.00152642	-0.0707533	-0.00207785	0	0.508722	0.330292	0.0454809	NA	NA	MAN1B1, MAN1B1-DT	chr9:137086500-137086999	0.303988
13.0085	0.00166283	0.0647304	-0.00494221	0	0.770392	0.716524	0.0454813	-0.0652965	0.0626982	FMNL2	chr2:152335000-152335499	0.303988
15.3709	0.00364617	0.0046983	-0.00219181	0	0.0998857	0.945942	0.0454983	NA	NA	SDF2L1	chr22:21642000-21642499	0.30403
11.8708	-0.0349582	-0.431597	0.00894822	3.28618e-71	0.00431183	0.29933	0.0455	-0.00010275	0.823607	FXYD2	chr11:117828000-117828499	0.30403
15.0347	0.0027298	-0.118395	-0.00252197	0	0.334091	0.181956	0.0455298	NA	NA	EEF1G	chr11:62574000-62574499	0.304146
11.6485	-0.0186154	-0.184691	0.00755116	3.1922e-95	0.0839095	0.589848	0.0455315	-0.00565337	6.28372e-05	HCK	chr20:32050500-32050999	0.304146
12.4801	-0.00429424	0.20116	0.00488193	0	0.376421	0.179818	0.0455362	-0.0491785	0.0213927	CALM2	chr2:47177000-47177499	0.304146
13.4121	-0.000389607	0.0426186	0.00466652	0	0.934641	0.77427	0.0455552	-0.0629893	0.0553729	MOSMO	chr16:22008000-22008499	0.304231
11.9792	-0.0274532	-0.273321	0.00939623	2.10086e-64	0.0366802	0.525874	0.0455691	-0.00191666	0.0143842	SLC37A4	chr11:119029500-119029999	0.304282
13.262	0.00286044	-0.0138193	0.00308582	0	0.447296	0.908157	0.0455815	-0.0306571	0.00263843	SLC2A13	chr12:40105500-40105999	0.304288
12.7942	-0.00308545	-0.0569431	0.00499231	0	0.534031	0.709387	0.0455824	-0.0491785	0.0213926	CRNDE, IRX5	chr16:54928500-54928999	0.304288
12.0739	-0.0271583	-0.0773985	0.00784886	2.03462e-154	0.00294863	0.791937	0.0455948	-0.00311726	0.00198342	LINC02018	chr3:75434500-75434999	0.304329
11.4601	-0.00538012	0.01966	0.0067557	2.04968e-204	0.45359	0.93056	0.0456013	-0.00803777	2.00286e-05	PALS1	chr14:67240500-67240999	0.30433
11.9752	0.00287112	-0.424931	0.00537557	1.06097e-307	0.635759	0.0236863	0.045609	-0.0118485	2.92066e-05	CEPT1, DRAM2	chr1:111139500-111139999	0.304332
12.328	-0.0159466	-0.406593	0.006885	4.64772e-214	0.0365418	0.0897935	0.0456155	-0.0143977	5.99813e-05	TXLNB	chr6:139291500-139291999	0.304332
11.1481	0.00324526	0.0837468	0.00527427	0	0.556514	0.623201	0.0456203	-0.0100304	2.0306e-05	BTBD10	chr11:13463500-13463999	0.304332
15.0401	0.00113304	-0.0772891	-0.00321913	0	0.739606	0.468026	0.0456526	-0.0629893	0.055373	ZBED5-AS1, ZBED5	chr11:10858000-10858499	0.304485
11.7523	0.00625993	-0.0174763	-0.00599942	3.97725e-230	0.379257	0.937999	0.0456558	-0.0172665	0.00014125	DLSTP1	chr1:75745500-75745999	0.304485
12.7519	-0.0122468	0.452429	0.00602054	0	0.0394463	0.0149769	0.0456742	-0.0271011	0.00144588	AMPD2	chr1:109619000-109619499	0.304566
15.3256	0.00203831	-0.0751741	-0.00156036	0	0.196801	0.127928	0.0457237	NA	NA	COX18	chr4:73069500-73069999	0.30484
13.1067	0.00122059	-0.217384	-0.00457843	0	0.784358	0.11302	0.0457279	-0.0218108	0.000474365	AKT1	chr14:104795000-104795499	0.30484
12.1457	-0.0428239	-0.24142	0.0101173	1.48201e-71	0.00153953	0.505097	0.0457632	-0.00192345	0.0142378	SENP5	chr3:196867000-196867499	0.305009
10.8965	-0.00350085	-0.0303167	0.00743037	9.74513e-106	0.707387	0.918463	0.0457658	-0.00353154	0.000985425	PSTPIP1	chr15:76993000-76993499	0.305009
12.0166	-0.0235033	0.230345	0.00777451	2.16776e-190	0.00175696	0.322178	0.0457842	-0.00783444	2.07683e-05	FGF7	chr15:49422000-49422499	0.30509
12.1555	-0.0116544	0.198598	0.00561302	0	0.0407459	0.259122	0.0458122	-0.0162897	0.000105925	IRAK3	chr12:66188500-66188999	0.305199
15.0981	0.00294956	-0.146641	-0.00274367	0	0.288352	0.0913943	0.0458198	NA	NA	HIPK3	chr11:33257000-33257499	0.305199
10.9428	-0.0219473	0.00348667	0.00771729	1.83183e-52	0.0939592	0.993074	0.0458248	-0.000866679	0.0972953	SLC35A5	chr3:112559500-112559999	0.305199
14.3281	0.00141444	-0.0135675	-0.00347842	0	0.687991	0.901958	0.0458301	NA	NA	FNDC3B	chr3:172039500-172039999	0.305199
11.6377	-0.0267077	0.0669222	0.00738205	1.01565e-180	0.000666889	0.780494	0.045832	-0.00347233	0.00108727	OARD1	chr6:41074000-41074499	0.305199
11.9779	-0.0222255	-0.363839	0.00708924	9.26837e-99	0.029666	0.263608	0.0458667	-0.00516035	0.000101779	GLTPD2	chr17:4788500-4788999	0.305356
12.0467	0.00100895	-0.067227	0.00505083	0	0.84364	0.673787	0.0458681	-0.014295	5.81635e-05	ARHGAP25	chr2:68775000-68775499	0.305356
11.1838	-0.0178068	0.32046	0.00803616	1.60864e-148	0.0274693	0.187872	0.0458868	-0.00554584	6.92258e-05	RAB24	chr5:177304500-177304999	0.305427
14.0531	-0.000216609	-0.0429901	-0.00353307	0	0.954112	0.716247	0.0458913	-0.0629892	0.0553726	MAFG-DT	chr17:81926500-81926999	0.305427
11.7625	-0.0205229	0.374972	0.00625778	5.47865e-136	0.0221528	0.189119	0.0459136	-0.00814683	1.97131e-05	ZSCAN18	chr19:58098500-58098999	0.305533
11.4888	-0.0164779	0.418004	0.00791902	4.21091e-220	0.0133298	0.0808574	0.0459221	-0.00617638	4.18117e-05	SRSF3	chr6:36593000-36593499	0.305548
9.52739	0.00607042	-1.32761	0.00952762	1.03667e-42	0.640525	2.29341e-05	0.0459555	0.000109579	0.812132	S100A12	chr1:153376000-153376499	0.3057
13.487	-0.00175766	-0.159117	-0.00462153	0	0.746467	0.350298	0.0459658	-0.0491785	0.0213927	AUH	chr9:91362000-91362499	0.3057
13.7378	0.000739494	0.364539	0.00396853	0	0.861801	0.00615729	0.0459671	NA	NA	FANCD2, CIDECP1	chr3:10026000-10026499	0.3057
15.5964	-0.00220994	-0.0885787	-0.00217221	0	0.315348	0.198086	0.0459757	NA	NA	ATP11A	chr13:112689500-112689999	0.3057
11.9164	-0.0327867	-0.468773	-0.00608251	6.72242e-47	0.0400325	0.354059	0.0459822	-0.000503157	0.29254	SSH1	chr12:108827000-108827499	0.3057
11.8222	-0.0269314	-0.434726	0.00838178	1.24285e-41	0.080615	0.390405	0.0459827	-0.00153706	0.0251663	CHD5	chr1:6180000-6180499	0.3057
12.2646	-0.00930188	-0.00367929	0.00591778	0	0.0973014	0.983292	0.0460012	-0.0115879	2.74031e-05	PAPOLA	chr14:96501500-96501999	0.305781
11.9313	-0.0353216	-0.706416	0.010286	1.57579e-62	0.0113697	0.10303	0.0460378	-0.00111051	0.0528077	LMCD1	chr3:8501000-8501499	0.305983
12.8289	0.011724	-0.162875	-0.00488302	0	0.0186219	0.295601	0.0460722	-0.0383278	0.00736399	CCDC125	chr5:69334500-69334999	0.306169
15.2439	0.00217575	-0.0039289	-0.00269227	0	0.425359	0.963283	0.04609	NA	NA	DCBLD2	chr3:98901500-98901999	0.306246
11.0527	-0.0155164	0.462848	0.00702265	5.86903e-86	0.128855	0.15097	0.046098	-0.00450607	0.000225079	SSC5D	chr19:55486000-55486499	0.306257
12.0051	-0.0409922	-0.562956	0.00965215	2.14234e-51	0.00572129	0.203634	0.0461491	-0.000427865	0.365439	DIXDC1	chr11:111926000-111926499	0.306525
11.4184	-0.00725864	0.0940707	0.00637597	4.08648e-213	0.297166	0.675908	0.0461542	-0.0127484	3.70827e-05	EME2, NME3	chr16:1772500-1772999	0.306525
10.718	-0.0253341	0.429091	0.0157039	7.95423e-24	0.245112	0.480745	0.0461572	-0.00029256	0.53002	SPOPL	chr2:138500500-138500999	0.306525
14.8285	0.00567801	0.111692	-0.00274953	0	0.0333632	0.181099	0.0461757	NA	NA	DNAJC3, DNAJC3-DT	chr13:95677000-95677499	0.306606
13.9135	0.00404888	-0.129451	-0.00369941	0	0.280545	0.269882	0.0461885	NA	NA	ANXA5	chr4:121696500-121696999	0.306648
11.3131	0.00754224	0.177584	0.00663257	7.37743e-153	0.361033	0.501766	0.0462037	-0.0102536	2.0967e-05	LIMK2	chr22:31211000-31211499	0.306708
12.8953	0.000661508	0.150637	0.00422846	0	0.875103	0.248061	0.0462181	-0.0333728	0.00393242	PLXNC1	chr12:94262500-94262999	0.306761
11.1237	-0.0084926	-0.0773851	0.00759762	6.09132e-120	0.334779	0.77743	0.046228	-0.00523597	9.39172e-05	BCL2L12	chr19:49665000-49665499	0.306765
11.3421	-0.0139333	0.0905187	0.00807331	1.53782e-121	0.118074	0.735127	0.0462325	-0.00614661	4.26756e-05	HOXA9	chr7:27166000-27166499	0.306765
11.2491	-0.0254836	-0.208131	0.0145819	7.13872e-58	0.0481111	0.630741	0.0462375	-0.00126913	0.0386596	LOC101927157	chr4:47913500-47913999	0.306765
12.8789	-0.00584662	0.263507	0.00490059	0	0.257123	0.104064	0.0462609	-0.0383279	0.00736401	POLR1B	chr2:112541500-112541999	0.306854
10.957	0.0093266	0.00961703	0.00523229	1.45172e-300	0.106277	0.958658	0.0462637	-0.0136237	4.76572e-05	TSPY26P	chr20:32190000-32190499	0.306854
11.2289	-0.0333227	0.152584	0.0120799	1.72861e-47	0.0180425	0.72986	0.0462912	-0.000369719	0.430921	GPR107	chr9:130053000-130053499	0.306971
10.6305	-0.0160285	0.241487	0.0105495	1.97999e-71	0.163502	0.484574	0.0462998	-0.000942016	0.0791767	RNLS	chr10:88583500-88583999	0.306971
11.2255	-0.0175208	0.0862872	0.00741865	1.72463e-66	0.170578	0.831736	0.0463002	-0.00504608	0.000115441	ATXN7	chr3:63967500-63967999	0.306971
14.5092	-0.00114291	0.133721	0.00277002	0	0.79351	0.337149	0.0463138	NA	NA	CDC23	chr5:138213000-138213499	0.307019
16.3314	0.000678317	0.0339345	-0.00213925	0	0.765377	0.632968	0.0463261	NA	NA	GPBP1	chr5:57173500-57173999	0.307059
11.456	-0.0184951	0.200007	0.00922671	3.02724e-105	0.0669179	0.531826	0.0463507	-0.00356329	0.00093508	LOC105377621	chr4:102503500-102503999	0.30718
15.9992	7.90347e-05	-0.0427368	-0.00170044	0	0.972452	0.556478	0.046359	NA	NA	ZNF57	chr19:2900500-2900999	0.307193
12.6096	-0.00863862	-0.240144	-0.00494715	0	0.155147	0.210955	0.0463831	-0.0146088	6.39078e-05	PLIN2	chr9:19128500-19128999	0.307311
11.1186	-0.0293795	-0.0371115	0.00996399	1.8672e-63	0.0433989	0.916394	0.0463912	-0.000488065	0.306093	APC2	chr19:1448000-1448499	0.307323
12.6244	-0.0138953	0.0564247	0.00452693	3.74183e-245	0.0573922	0.807343	0.0464137	-0.0131374	4.13871e-05	IFT57	chr3:108224000-108224499	0.30743
10.9386	-0.0103335	-0.0276583	0.00915329	7.11185e-88	0.328168	0.932921	0.046425	-0.00440615	0.000257961	MIR6822	chr3:39137500-39137999	0.307463
14.8701	0.00625876	-0.0221785	-0.00307302	0	0.0448965	0.820202	0.0464559	NA	NA	TAMALIN	chr12:52005500-52005999	0.307555
12.9564	-0.00401818	-0.0531825	0.00489395	0	0.417936	0.732316	0.0464639	-0.0410633	0.0099691	BRD2	chr6:32972500-32972999	0.307555
11.5722	-0.021253	-0.315247	0.0101476	3.47054e-51	0.106004	0.465523	0.046471	-0.0022619	0.00839585	PSIP1	chr9:15511500-15511999	0.307555
13.6253	-0.00245702	0.291862	0.00458451	0	0.65705	0.0951944	0.0464792	NA	NA	HMGB1	chr13:30465000-30465499	0.307555
15.2043	0.00115044	-0.10111	-0.00281079	0	0.707584	0.292837	0.0464803	NA	NA	AFF1, AFF1-AS1	chr4:86934500-86934999	0.307555
13.5219	0.00312655	0.271071	0.003452	0	0.583917	0.137592	0.046483	NA	NA	SDAD1P1	chr8:26383500-26383999	0.307555
15.0334	0.000911739	0.0323833	-0.00225048	0	0.746443	0.716727	0.0464843	NA	NA	SGO1	chr3:20186000-20186499	0.307555
11.7444	0.00320561	0.0882603	0.00547304	0	0.566624	0.604717	0.0464949	-0.0178956	0.000169306	MYBPH	chr1:203175500-203175999	0.307555
13.6094	-0.00462098	0.185209	0.00406086	0	0.349988	0.23664	0.0465013	-0.0383279	0.00736402	VPS28	chr8:144428000-144428499	0.307555
11.4072	0.00964582	0.07712	-0.00646139	1.48485e-229	0.150961	0.712584	0.0465022	-0.0148418	6.85527e-05	CRK	chr17:1457000-1457499	0.307555
11.4536	-0.029449	-0.289069	-0.00966418	2.28664e-95	0.0044636	0.356366	0.0465304	-0.0017746	0.017766	LOC101927045	chr14:24441000-24441499	0.3077
11.7941	-0.0251243	0.163957	0.00745795	3.18279e-184	0.00098222	0.483948	0.0465429	-0.00473947	0.00016622	RAB43	chr3:129122500-129122999	0.307714
12.3385	0.00487986	0.181866	0.00447274	0	0.368682	0.288593	0.0465453	-0.0629893	0.0553729	UQCR10, ZMAT5	chr22:29766500-29766999	0.307714
13.7344	-0.00323957	0.0994981	0.00296438	0	0.358	0.370989	0.046565	NA	NA	NABP1	chr2:191676000-191676499	0.307803
11.6323	-0.0183752	-0.0831245	0.00745477	4.14523e-103	0.0770836	0.805258	0.0465782	-0.00721733	2.4596e-05	ZNF767P	chr7:149625000-149625499	0.307812
10.9932	-0.0173668	-0.0964631	0.00932959	6.42945e-90	0.104375	0.76456	0.0465922	-0.00193504	0.0139908	LOC101928034	chr1:153544500-153544999	0.307812
14.4911	0.00730185	-0.0271625	-0.00311119	0	0.041383	0.809999	0.0465932	NA	NA	ARF5	chr7:127588000-127588499	0.307812
9.85148	-0.00837157	0.0880208	-0.0142815	5.01339e-34	0.610678	0.84009	0.0465971	-0.000513937	0.283177	INSRR	chr1:156861000-156861499	0.307812
11.6257	-0.00902061	-0.408388	0.00643253	2.55778e-233	0.173953	0.0446989	0.0466049	-0.00969078	1.95192e-05	DCSTAMP	chr8:104338500-104338999	0.307812
11.48	-0.0237434	-0.326999	0.00708291	9.39335e-58	0.102646	0.45521	0.0466158	-0.00128619	0.0375083	LOC105371795	chr17:45171500-45171999	0.307812
12.0438	-0.0391243	-0.577284	0.0112825	4.51956e-77	0.00229273	0.132434	0.0466159	-0.000180739	0.695872	METTL26	chr16:638000-638499	0.307812
12.8946	-0.0180115	-0.354679	0.00632688	2.67081e-257	0.0114797	0.114679	0.0466231	-0.0165248	0.000113592	ZBTB18	chr1:244050000-244050499	0.307812
10.7667	-0.0212894	0.0698097	0.00882081	1.03222e-90	0.0463111	0.820029	0.0466266	-0.000463312	0.329462	MIR4276	chr4:174423500-174423999	0.307812
15.6625	0.000239181	-0.0357935	-0.00161159	0	0.912602	0.605371	0.0466298	NA	NA	MALAT1	chr11:65497500-65497999	0.307812
14.5444	0.0024387	-0.135958	-0.00311619	0	0.472282	0.202605	0.0466408	NA	NA	MIR200CHG	chr12:6961000-6961499	0.307824
11.8557	-0.00146973	0.195088	-0.00472032	0	0.758009	0.179005	0.0466443	-0.0172253	0.000139565	HFE-AS1	chr6:26092500-26092999	0.307824
11.0638	-0.0278476	0.0596243	0.00909546	1.17541e-61	0.0259663	0.877386	0.0466539	-0.00113123	0.0505194	MIR6777, MIR33B	chr17:17814500-17814999	0.307846
11.5959	-0.0168746	-0.084277	0.00686355	1.35451e-131	0.056347	0.761988	0.0466952	-0.00701235	2.65956e-05	CCDC136	chr7:128791500-128791999	0.308047
12.3935	-0.00655425	-0.0227036	-0.00535728	0	0.286678	0.905808	0.046697	-0.0202277	0.000319558	ATP8B2	chr1:154328500-154328999	0.308047
13.7878	0.00422518	-0.189586	-0.0036189	0	0.250799	0.09937	0.0467065	NA	NA	SLC25A25	chr9:128098500-128098999	0.308068
14.0871	-0.00016582	-0.0683456	-0.00325776	0	0.963238	0.545785	0.0467256	NA	NA	FPGS	chr9:127802500-127802999	0.308116
11.2552	0.00011372	-0.215808	-0.0064381	1.37962e-249	0.985837	0.285162	0.0467267	-0.0128553	3.82067e-05	CENATAC	chr11:118996500-118996999	0.308116
14.2309	0.00807414	0.140532	-0.00278469	0	0.106743	0.38073	0.0467389	-0.0629893	0.0553729	MAP3K2	chr2:127387500-127387999	0.308116
11.8399	0.00537533	-0.12883	-0.00734281	1.15092e-189	0.491921	0.569556	0.0467496	-0.0119055	2.96279e-05	RERG	chr12:15221500-15221999	0.308116
12.1056	-0.00017243	0.192229	-0.00461211	0	0.975336	0.275463	0.0467599	-0.0163611	0.000108201	MIR6745	chr11:47179500-47179999	0.308116
11.6316	0.00194837	-0.122188	0.00662282	3.77108e-270	0.763904	0.531018	0.0467608	-0.0150699	7.34326e-05	FURIN	chr15:90871000-90871499	0.308116
15.2369	0.00399523	-0.00852138	-0.00310531	0	0.205804	0.93123	0.0467634	NA	NA	INTS3	chr1:153727500-153727999	0.308116
13.6493	-0.00246385	0.127532	0.0029585	0	0.43787	0.200366	0.0467709	-0.043888	0.0132789	C1D	chr2:68063000-68063499	0.308116
11.4394	-0.0131581	0.176393	0.00848819	1.74535e-102	0.170065	0.568824	0.0467709	-0.00592471	5.02151e-05	ZNF148	chr3:125375500-125375999	0.308116
15.6837	0.0022441	-0.134424	-0.00228876	0	0.335015	0.0647777	0.0467902	NA	NA	YJU2B	chr19:13747500-13747999	0.308202
14.8496	0.00243275	0.00134421	-0.00199923	0	0.255383	0.984083	0.046808	NA	NA	PRR3	chr6:30556500-30556999	0.308209
14.2937	-0.00111614	-0.0898494	0.00317812	0	0.798504	0.518321	0.046819	NA	NA	HINFP	chr11:119121500-119121999	0.308209
11.7905	-0.0383232	-0.364173	0.0138777	3.91231e-33	0.0148315	0.509162	0.0468191	-0.000603025	0.215526	SCTR-AS1	chr2:119476500-119476999	0.308209
11.8741	-0.0445905	-0.250383	0.0103449	7.76824e-141	1.71498e-06	0.396902	0.046828	-0.000341754	0.46526	RNF39	chr6:30076000-30076499	0.308209
11.1743	-0.0250404	-0.00785856	0.0116662	6.72384e-44	0.0984544	0.986704	0.0468284	-0.00141562	0.0302769	LOC729218	chr4:118590000-118590499	0.308209
13.4287	0.00711367	-0.141545	-0.00361612	0	0.0531231	0.218474	0.0468294	NA	NA	MOCS2-DT, MOCS2	chr5:53109500-53109999	0.308209
12.1569	0.00135485	0.064823	0.00529416	0	0.797398	0.691544	0.046852	-0.0367903	0.00613398	TRERNA1	chr20:50041500-50041999	0.308273
10.7262	-0.0132598	0.0714061	0.01054	3.27154e-40	0.341839	0.878582	0.0468589	-0.00176955	0.0178983	ALDH3A2	chr17:19647500-19647999	0.308273
10.6541	-0.0219094	-0.211523	0.0103728	1.51418e-48	0.106336	0.586213	0.0468611	6.25245e-05	0.892006	MIR3928	chr22:31162000-31162499	0.308273
11.4235	-0.0192353	0.339812	0.00783528	7.77014e-66	0.127362	0.37904	0.0468687	-0.00326745	0.00153518	SSH3	chr11:67301500-67301999	0.308273
15.3209	0.00492532	-0.0273615	-0.00271951	0	0.0832765	0.758702	0.0468709	NA	NA	ST6GALNAC4	chr9:127917000-127917499	0.308273
13.011	-0.00228261	0.140328	0.00383855	0	0.551957	0.238026	0.0469167	-0.0211734	0.000406068	SYT8	chr11:1832500-1832999	0.308533
11.7231	-0.026187	-0.436866	0.00974494	4.72397e-109	0.013037	0.198939	0.0469325	-0.000684792	0.167346	CNPY1	chr7:155534000-155534499	0.308595
10.9616	-0.0158865	0.281239	0.00827809	9.38986e-153	0.039648	0.261446	0.0469832	-0.00438413	0.000265969	MIR34AHG	chr1:9182500-9182999	0.308874
11.7914	-0.0208263	-0.260427	0.0066117	7.88746e-142	0.0200814	0.356635	0.0469889	-0.00616718	4.20754e-05	LOC105371730	chr17:32143500-32143999	0.308874
12.6141	-0.00650214	-0.143342	0.00542324	0	0.230657	0.402247	0.0470099	-0.0201332	0.000311815	PAF1	chr19:39391500-39391999	0.308874
11.3306	-0.00748146	-0.252152	0.00871373	3.55813e-85	0.508391	0.48434	0.047011	-0.00466169	0.000183443	USP28	chr11:113876000-113876499	0.308874
13.3117	-0.0105615	0.0191582	0.00512069	0	0.045754	0.908985	0.0470124	-0.0245275	0.000872639	AHSA1, VIPAS39	chr14:77458000-77458499	0.308874
11.7525	-0.0203764	-0.21615	0.00732236	6.57232e-102	0.0576358	0.529571	0.0470222	-0.00492493	0.000132712	TAPT1-AS1	chr4:16225000-16225499	0.308874
16.1093	-0.00307984	0.0384717	-0.00229398	0	0.333315	0.703605	0.047032	NA	NA	STX11	chr6:144150000-144150499	0.308874
14.113	-0.00208896	0.0382826	0.00296175	0	0.513535	0.703642	0.0470362	-0.0629892	0.0553728	CASP8	chr2:201257500-201257999	0.308874
11.4648	-0.00611343	-0.105542	0.00670558	3.73576e-189	0.414778	0.649863	0.0470363	-0.00874566	1.88021e-05	FURIN	chr15:90870000-90870499	0.308874
12.9433	-0.00339748	0.173679	0.0049248	0	0.490854	0.254236	0.0470385	-0.0491778	0.0213914	FABP5P3, KMT2C	chr7:152435500-152435999	0.308874
13.569	0.00306253	0.0262515	0.00330943	0	0.363456	0.803263	0.0470557	NA	NA	IFRD1	chr7:112451000-112451499	0.308943
12.3655	0.000552264	-0.0477792	0.00592679	1.02278e-233	0.940427	0.836188	0.0470618	-0.0213554	0.00042471	FCER1G	chr1:161214500-161214999	0.308943
10.5708	-0.005765	-0.155553	0.0080284	2.70337e-77	0.586933	0.634462	0.0470841	-0.00282097	0.00329639	YIPF6	chrX:68498000-68498499	0.309004
12.0788	-0.00842335	0.10117	0.00556027	0	0.142549	0.575563	0.047085	-0.0153374	7.96014e-05	SLAIN2	chr4:48340500-48340999	0.309004
11.6901	-0.0241656	-0.181895	0.0096151	2.24487e-58	0.0781583	0.669768	0.04709	-0.00236785	0.00706673	KRT87P	chr12:52260500-52260999	0.309004
14.4689	-0.00196237	-0.0723257	0.0026946	0	0.504977	0.43357	0.047097	NA	NA	GLUL	chr1:182391000-182391499	0.309008
12.2657	-0.00661855	-0.0416096	0.00592887	0	0.261481	0.816681	0.0471046	-0.021656	0.00045699	TMEM106B	chr7:12210500-12210999	0.309016
12.8915	-0.00482399	0.102264	-0.00490995	2.4563e-275	0.495799	0.649394	0.0471233	-0.0235028	0.000700231	CALR	chr19:12937500-12937999	0.309059
11.6586	-0.0329636	-0.378675	0.00710127	5.1983e-79	0.00423792	0.275659	0.0471239	-0.00256023	0.00513307	COMMD10	chr5:116085500-116085999	0.309059
11.7681	-0.0365233	-0.164692	0.0138232	1.79279e-76	0.00802432	0.651654	0.0471368	-0.000821428	0.110806	LGI2	chr4:25030500-25030999	0.309069
14.1492	0.0038007	-0.111291	-0.00308327	0	0.226231	0.257135	0.0471381	NA	NA	ERGIC3	chr20:35541500-35541999	0.309069
12.8456	0.00282324	-0.0328691	-0.00468801	0	0.558396	0.827776	0.0471458	-0.026538	0.00130179	LZTS3	chr20:3173000-3173499	0.309078
11.4505	0.00860965	-0.156011	0.00647608	8.45083e-198	0.238365	0.495089	0.0471894	-0.0177827	0.000163935	KATNAL1	chr13:30306500-30306999	0.309282
11.7286	-0.0350254	-0.103317	0.00964934	1.86243e-97	0.00122085	0.777986	0.0471897	-0.00114774	0.0488072	MIR6892, FAM131B-AS2, FAM131B	chr7:143382500-143382999	0.309282
11.037	-0.0104704	0.0926519	0.00859062	2.2994e-99	0.292841	0.762704	0.0472126	-0.00391068	0.000535377	IFT52	chr20:43590000-43590499	0.30939
13.5916	0.00330514	0.201359	-0.00337379	0	0.336368	0.0610625	0.0472201	NA	NA	NAB2	chr12:57089000-57089499	0.309398
12.3726	-0.0346922	0.00704613	0.00802835	1.70875e-168	1.0483e-05	0.977732	0.0472554	-0.00379212	0.000645254	IFNLR1	chr1:24187500-24187999	0.309499
11.137	-0.0136027	-0.479454	0.00642313	7.18202e-98	0.196381	0.123678	0.0472614	-0.0013577	0.0332259	RN7SL1	chr14:49585000-49585499	0.309499
11.7338	-0.0345473	-0.317143	0.00963053	7.48734e-97	0.000879825	0.357813	0.0472722	-0.000601827	0.216326	CETN3	chr5:90410500-90410999	0.309499
14.9666	-0.00244985	-0.0287475	-0.00236904	0	0.310316	0.703404	0.0472747	NA	NA	MARCHF6	chr5:10353500-10353999	0.309499
11.3605	-0.0256405	-0.0615396	0.00911391	6.30847e-81	0.0203729	0.852618	0.0472764	-0.00193368	0.0140197	IRF5	chr7:128941000-128941499	0.309499
12.8593	-0.00397388	0.247293	0.00503652	0	0.5081	0.188967	0.0472782	-0.0325958	0.00352426	JAML	chr11:118225000-118225499	0.309499
14.1702	0.00541876	0.119892	-0.00340067	0	0.130631	0.280727	0.0472828	-0.0652965	0.0626983	SNHG8, SNORA24	chr4:118278500-118278999	0.309499
11.4564	-0.0239462	0.355261	0.00877244	1.56009e-87	0.0301539	0.327687	0.0472865	-0.00297531	0.00252991	N4BP2	chr4:40055000-40055499	0.309499
14.1017	-0.00331062	0.213828	0.00357394	0	0.501813	0.170086	0.0472953	-0.0429761	0.0121374	RPL29	chr3:51995500-51995999	0.309514
11.4961	-0.020425	-0.554062	0.00858171	9.66502e-125	0.0421751	0.0716946	0.0473015	-0.00286903	0.0030359	ITFG1-AS1	chr16:47142000-47142499	0.309514
12.3166	-0.0171208	-0.219047	0.00733929	2.68433e-223	0.02103	0.329151	0.0473106	-0.0136577	4.81354e-05	ATXN1	chr6:16763000-16763499	0.309532
10.8987	-0.0213335	-0.0325783	0.00920103	7.69468e-78	0.0318792	0.924812	0.0473526	-0.00199961	0.0126821	CBX5	chr12:54281500-54281999	0.309765
11.1919	-0.0221397	-0.0208397	0.00973024	7.0001e-60	0.0704208	0.961299	0.0473748	-0.00116406	0.0472046	NBPF26	chr1:120805500-120805999	0.309841
11.8229	-0.00408511	-0.0183561	0.00569143	0	0.489059	0.919005	0.0473774	-0.0124128	3.38266e-05	NADK	chr1:1779500-1779999	0.309841
11.6092	-0.0264688	-0.83235	0.00791895	5.88845e-87	0.013843	0.00470516	0.0473833	-0.000740594	0.141038	CRB1	chr1:197200000-197200499	0.309841
11.5601	-0.0299767	-1.09752	0.00929606	1.01914e-81	0.0125206	0.00091141	0.0474019	-0.0011738	0.0462892	SIRPB1	chr20:1620500-1620999	0.30992
11.5104	-0.0268976	-0.416153	0.00878223	4.63152e-66	0.0296023	0.281842	0.0474149	-0.000654321	0.183875	DLK2	chr6:43456000-43456499	0.309942
12.2407	-0.0170983	-0.4773	0.00666794	4.54315e-208	0.0270556	0.0474308	0.047418	-0.00681163	2.90512e-05	MBP	chr18:77133000-77133499	0.309942
11.1879	-0.0229834	0.0390712	0.00901162	2.20443e-79	0.0291001	0.905709	0.0474247	-0.0026456	0.0044443	PWWP3A	chr19:1354000-1354499	0.309944
14.5638	0.00515609	0.0256017	-0.00294941	0	0.221966	0.8487	0.0474572	NA	NA	EGR1	chr5:138464000-138464499	0.310115
14.8598	-0.00084585	-0.11346	-0.00269523	0	0.754873	0.179067	0.0474811	NA	NA	WDR61	chr15:78299500-78299999	0.310198
11.1349	-0.0200534	0.301682	0.0115172	3.00141e-63	0.0738174	0.430763	0.0474826	-0.00223919	0.00870829	TMEM208	chr16:67226000-67226499	0.310198
15.7226	0.00389352	0.00848103	-0.00213223	0	0.109948	0.911987	0.0475107	NA	NA	SUCO	chr1:172532500-172532999	0.310339
11.1526	-0.0164953	-0.336464	0.0109257	2.82532e-71	0.168243	0.320085	0.0475226	-0.00237194	0.00701941	SP140	chr2:230224000-230224499	0.310375
12.2032	-0.0277034	-0.284825	0.00865712	1.51583e-136	0.00341549	0.337457	0.0475329	-0.00500643	0.00012075	PRR7	chr5:177445500-177445999	0.310377
11.4267	-0.0281921	0.0587974	0.011075	4.82661e-41	0.0799239	0.902948	0.0475356	-0.00159545	0.023089	CPNE5	chr6:36757500-36757999	0.310377
11.3665	-0.00264647	0.0589996	0.00808401	5.83962e-166	0.735381	0.810111	0.0475672	-0.013534	4.6422e-05	SCN11A	chr3:39052500-39052999	0.31038
13.879	0.0024896	-0.211133	-0.0031902	0	0.476607	0.0521782	0.0475739	-0.0367903	0.00613399	ACYP2, PSME4	chr2:53970500-53970999	0.31038
11.0139	-0.00463019	0.348765	0.0073927	1.03602e-99	0.647575	0.245926	0.0475841	-0.00430012	0.00029937	MIR4729	chr17:59365500-59365999	0.31038
11.8712	-0.0225383	0.0788442	0.00783055	2.57499e-91	0.0468069	0.824585	0.0475865	-0.00645697	3.50129e-05	HACD2	chr3:123586000-123586499	0.31038
15.8574	0.00278055	0.0808964	-0.00194129	0	0.188463	0.223126	0.0475879	NA	NA	ZNF672	chr1:248838000-248838499	0.31038
15.3584	0.00212475	0.11159	-0.00181694	0	0.503073	0.272114	0.0475953	NA	NA	UBE2D3, UBE2D3-AS1	chr4:102827500-102827999	0.31038
11.6648	-0.0370181	-0.156376	0.00882314	3.33547e-88	0.00178637	0.676596	0.047606	-0.00121527	0.0426932	FOXL2	chr3:138947500-138947999	0.31038
13.7769	0.00520409	0.158468	0.00389549	0	0.199624	0.21434	0.0476083	-0.0629893	0.0553729	UTP18, MBTD1	chr17:51260500-51260999	0.31038
15.9377	-0.000597889	-0.115165	-0.00181462	0	0.760504	0.0615984	0.0476108	NA	NA	C1orf174	chr1:3901000-3901499	0.31038
13.571	-0.00200692	0.311526	0.00423686	0	0.687869	0.0481925	0.0476113	-0.0629893	0.0553729	H2AC8, H2BC8	chr6:26216500-26216999	0.31038
10.974	-0.018944	0.280863	0.00894121	3.97882e-103	0.048151	0.284711	0.0476146	-0.00315394	0.00186279	MTHFR, CLCN6	chr1:11805000-11805499	0.31038
13.3065	-0.0137566	-0.409942	0.00698589	1.31544e-280	0.0621086	0.0739333	0.0476168	-0.0179411	0.000171516	ADTRP	chr6:11778500-11778999	0.31038
13.7694	0.00152365	0.153322	-0.00289788	0	0.647126	0.144267	0.0476191	NA	NA	TOR1AIP2	chr1:179877500-179877999	0.31038
13.4742	0.000573273	0.0613241	0.00391305	0	0.895006	0.650679	0.0476354	-0.065296	0.0626966	IGF1R	chr15:98647500-98647999	0.310445
13.8291	0.00533826	-0.102685	-0.00290618	0	0.138018	0.367296	0.0476516	NA	NA	SLC2A13	chr12:40106000-40106499	0.310474
11.5661	-0.0244646	-0.367653	0.013335	2.58497e-50	0.0986164	0.465983	0.0476527	-0.000507454	0.288776	MIR3620	chr1:228097000-228097499	0.310474
12.2024	0.00499797	-0.133902	0.00543731	0	0.36915	0.448115	0.0476602	-0.0171639	0.00013709	TCAF2, LOC154761	chr7:143837000-143837499	0.310481
11.3765	-0.0283182	-0.0284244	0.00696867	3.40994e-92	0.00446647	0.929858	0.0476714	-0.0026303	0.0045609	NDUFS2	chr1:161195500-161195999	0.310501
12.7373	0.00272992	-0.142842	-0.00428935	0	0.535348	0.301266	0.0476823	-0.0310822	0.00281719	AMMECR1L	chr2:127886000-127886499	0.310501
11.1275	-0.0274545	0.1416	0.00793745	2.27254e-57	0.0464891	0.715594	0.0476839	-0.00105702	0.059532	SYT6	chr1:114153000-114153499	0.310501
12.2785	0.00330579	-0.440564	-0.00640586	6.52638e-293	0.618235	0.0258048	0.0476888	-0.0184155	0.000196079	RERG	chr12:15221000-15221499	0.310501
12.174	0.00134787	-0.0054649	0.00557827	0	0.816631	0.975956	0.0477094	-0.0207533	0.000365561	SIVA1	chr14:104752000-104752499	0.310594
11.1843	-0.0204019	-0.779348	0.00954356	5.38456e-49	0.129773	0.0474833	0.0477236	-0.00083772	0.105687	RABGAP1L	chr1:174799000-174799499	0.310644
10.9321	-0.0148235	0.240101	-0.0112559	1.97608e-76	0.217825	0.490635	0.0477428	-0.0027586	0.00366717	ANKRD34B	chr5:80570000-80570499	0.310728
11.6955	-0.00539917	0.0143004	-0.0058124	1.5483e-270	0.389991	0.939872	0.0477579	-0.00686023	2.84051e-05	SRCIN1	chr17:38606500-38606999	0.310734
11.9163	-0.00872666	0.129141	-0.00732141	5.85276e-222	0.231526	0.558677	0.0477593	-0.0131893	4.20081e-05	DENND1B	chr1:197776500-197776999	0.310734
11.7343	-0.0215046	-0.0717974	0.00812319	2.42519e-126	0.0203751	0.796211	0.0477629	-0.00438413	0.000265969	LINGO1	chr15:77633000-77633499	0.310734
11.8414	-0.00905783	-0.29042	0.00435545	3.31367e-277	0.150283	0.141091	0.0477962	-0.00878381	1.87847e-05	H2BC4	chr6:26125500-26125999	0.310909
11.9025	-0.00341618	-0.392048	0.00757036	8.3547e-117	0.729028	0.215486	0.0478213	-0.00932132	1.89692e-05	MIR4658	chr7:100157500-100157999	0.311031
11.5294	-0.00324486	-0.164638	0.0056234	7.12655e-179	0.665156	0.492783	0.0478423	-0.0102478	2.09482e-05	C2orf15, TSGA10	chr2:99141500-99141999	0.311093
12.9905	-0.000972314	0.00670557	0.00530439	0	0.857349	0.968007	0.0478437	-0.0367903	0.00613399	SHLD1	chr20:5750000-5750499	0.311093
11.4209	-0.0102414	0.0811438	0.00661624	1.34418e-146	0.214682	0.750841	0.0478549	-0.00655667	3.30866e-05	BACH1-IT2	chr21:29372000-29372499	0.311124
11.1047	-0.0198243	0.0225646	0.00856911	2.03502e-83	0.0545983	0.938499	0.0478966	-0.00113616	0.0499983	RGS19	chr20:64081000-64081499	0.311315
10.6141	-0.0046887	0.236579	0.00755413	3.84287e-116	0.587039	0.351383	0.047897	-0.00265554	0.00437007	PYCARD-AS1	chr16:31200500-31200999	0.311315
11.2547	-0.0130347	-0.0180402	0.00765718	4.90757e-189	0.0767582	0.935386	0.0479139	-0.00487152	0.000141397	UBL4A	chrX:154487000-154487499	0.311382
11.1387	-0.0026986	0.103946	0.00578219	5.72309e-205	0.697934	0.642108	0.0479203	-0.00817638	1.96365e-05	TMEM267	chr5:43484500-43484999	0.311382
12.8732	0.000745854	-0.0102691	-0.00513945	0	0.901766	0.956885	0.0479406	-0.0442061	0.0136942	TPST1	chr7:66205000-66205499	0.311444
12.3255	-0.0158939	-0.336814	-0.00705232	2.45209e-201	0.0491779	0.17897	0.0479426	-0.0162015	0.000103177	ARIH2OS	chr3:48920000-48920499	0.311444
12.5473	0.00370597	-0.0181117	-0.00471949	2.4784e-266	0.596818	0.935226	0.0479527	-0.0333729	0.00393246	HSD17B4	chr5:119452000-119452499	0.311468
13.7131	0.000819723	-0.0559778	0.00323288	0	0.804135	0.588097	0.0479591	NA	NA	CD48	chr1:160712500-160712999	0.311468
15.3891	0.00159396	0.107689	-0.00182495	0	0.532046	0.184278	0.0479738	NA	NA	MIR3188	chr19:18281000-18281499	0.311518
11.5487	-0.0273926	-0.920752	-0.0151963	6.04836e-95	0.00549665	0.00587505	0.0479796	-0.000114712	0.803538	ARFGAP1	chr20:63283000-63283499	0.311518
15.2352	0.00846868	-0.0208589	-0.00238111	0	0.00376482	0.821447	0.0479915	NA	NA	HSD11B1L, MICOS13	chr19:5680500-5680999	0.311553
10.9739	-0.0240698	0.0772502	0.0113049	1.82474e-91	0.013623	0.811765	0.0480058	-0.00124641	0.0402824	NOTO	chr2:73202500-73202999	0.311605
13.6116	0.00104812	-0.000891249	0.00429283	0	0.811323	0.99482	0.0480356	NA	NA	ALDH3A2	chr17:19648000-19648499	0.311757
10.6287	-0.00785965	-0.163776	0.00716355	9.71121e-42	0.586868	0.714648	0.0480498	-0.00326963	0.00152951	AHDC1	chr1:27604500-27604999	0.311807
11.5223	-0.0187684	-0.283716	0.00625629	7.7581e-192	0.00977185	0.214344	0.0480679	-0.00535217	8.33831e-05	ANKRD49	chr11:94493000-94493499	0.311858
13.1111	0.00723077	0.0765664	0.00419997	0	0.232265	0.690568	0.0480705	-0.0364347	0.0058718	NFAM1	chr22:42437500-42437999	0.311858
13.1972	0.000257376	-0.14924	0.00434568	0	0.961953	0.380052	0.0480798	-0.0364347	0.0058718	WDR24	chr16:690000-690499	0.311877
11.5028	0.00024022	0.111403	0.00632969	6.53603e-228	0.971907	0.597713	0.0481023	-0.0163611	0.000108201	FER	chr5:108748000-108748499	0.311981
11.7791	-0.0125531	0.167644	0.0055302	2.61782e-159	0.131359	0.52582	0.0481232	-0.00980658	1.97578e-05	SPACA6	chr19:51689000-51689499	0.312036
10.8773	-0.0220486	-0.0170352	0.0087453	1.17752e-113	0.0121174	0.947263	0.0481387	-0.00152442	0.025644	TRNT1	chr3:3126000-3126499	0.312036
11.6981	-0.0195974	-0.460513	0.0075909	5.74345e-166	0.0109587	0.0542488	0.0481421	-0.00494515	0.000129605	RASSF1	chr3:50341500-50341999	0.312036
10.9427	-0.0111582	-0.181646	0.00803089	4.08169e-119	0.203498	0.52702	0.0481427	-0.00232399	0.00759205	ZMPSTE24	chr1:40257000-40257499	0.312036
13.6689	-0.00121719	0.0575746	0.00346673	0	0.780682	0.677204	0.0481429	-0.0410634	0.0099691	ZNF582-DT, ZNF582	chr19:56393500-56393999	0.312036
13.3505	0.000764116	-0.135075	0.00409443	0	0.85552	0.303498	0.048157	-0.0629892	0.0553726	SMARCD1	chr12:50085000-50085499	0.312086
14.2361	0.00489252	0.115766	-0.00302015	0	0.263207	0.404838	0.0481946	-0.0629892	0.0553728	SRSF11	chr1:70221000-70221499	0.312288
15.0919	0.00519803	-0.0340726	-0.0017514	0	0.0062341	0.569369	0.0482168	NA	NA	DDX39A	chr19:14419000-14419499	0.312326
14.3347	0.00505705	-0.000744879	-0.00325452	0	0.129008	0.994295	0.0482181	NA	NA	MMP24OS, MMP24-AS1-EDEM2	chr20:35278000-35278499	0.312326
12.9451	-0.0070261	0.0415015	0.00396098	2.541e-272	0.321057	0.854449	0.0482248	-0.015978	9.65086e-05	LOC105375218	chr7:30286000-30286499	0.312326
15.5085	0.000383427	-0.0145307	-0.00187801	0	0.887297	0.865988	0.0482261	NA	NA	LOC101930071, LIPE-AS1	chr19:42397000-42397499	0.312326
12.6517	-0.017472	0.0622573	0.00649927	0	0.00679499	0.761412	0.0482516	-0.0141443	5.56016e-05	MIR638	chr19:10718500-10718999	0.312411
12.6799	-0.00176714	-0.0952423	0.00474301	0	0.74634	0.576581	0.0482559	-0.0491785	0.0213927	PIK3R5	chr17:8966500-8966999	0.312411
11.8929	-0.0145999	-0.286611	0.00671117	1.81301e-138	0.105907	0.313571	0.0482652	-0.00785848	2.06698e-05	FEM1A	chr19:4790500-4790999	0.312411
11.5016	-0.0368347	-0.409827	0.00881222	1.96702e-58	0.00390627	0.315548	0.0482663	-0.000456564	0.336083	EPB41L4A-AS1, SNORA13	chr5:112160000-112160499	0.312411
13.2088	0.00406833	-0.689685	-0.00541316	0	0.500706	0.000280402	0.0482714	-0.0310824	0.00281727	SIX5	chr19:45769500-45769999	0.312411
11.8581	-0.0380325	-0.592561	0.00806826	3.12504e-63	0.00772755	0.196016	0.0482854	-0.000983869	0.0710647	EIF5A2	chr3:170909500-170909999	0.31246
13.8525	-0.00493239	0.00848682	0.00263979	0	0.0686486	0.920692	0.0482947	-0.0283399	0.0018036	DYNC2I2	chr9:128657000-128657499	0.312478
11.0826	-0.0149395	-0.351135	0.00855007	2.3458e-92	0.136396	0.293709	0.0483129	-0.0016371	0.0217233	CDKAL1	chr6:20533500-20533999	0.312484
10.909	-0.0258054	0.220063	0.0115147	2.22082e-39	0.106713	0.665655	0.0483134	-0.000399998	0.395818	TSPAN4	chr11:841000-841499	0.312484
11.2586	-0.0200542	0.282299	0.00806244	1.66377e-90	0.0505853	0.358955	0.0483148	-0.00196744	0.0133204	CREB5	chr7:28684000-28684499	0.312484
13.3089	0.00733545	-0.0637951	-0.00285339	0	0.0906366	0.644492	0.0483307	NA	NA	RPS6KC1	chr1:213051000-213051499	0.312545
12.9576	-0.00854986	-0.273933	-0.00530219	3.2652e-303	0.207231	0.200423	0.0483396	-0.0333728	0.00393242	LRRC34	chr3:169812500-169812999	0.312561
14.1908	0.00876875	0.0120079	-0.00397813	0	0.116889	0.946164	0.0483659	NA	NA	CCDC24	chr1:43991500-43991999	0.312634
10.5831	-0.0169888	-0.161392	0.00999492	1.21973e-54	0.168482	0.666313	0.0483679	-0.00118361	0.0453954	PEX10	chr1:2415500-2415999	0.312634
14.2163	-0.00441701	0.0755736	0.00420342	0	0.319033	0.582469	0.0483702	-0.0652965	0.0626981	FRAT1	chr10:97318000-97318499	0.312634
11.9962	-0.0440408	-0.448873	0.00804591	9.35381e-164	1.99718e-07	0.0583566	0.0483813	-0.00142022	0.0300595	ABCG1	chr21:42198500-42198999	0.312656
11.8549	0.00757533	0.15515	0.00504134	1.44379e-288	0.231628	0.443957	0.0483865	-0.0233121	0.000671263	PSMA7	chr20:62144000-62144499	0.312656
13.481	0.00550387	0.00718825	-0.00423708	0	0.204806	0.957764	0.0484035	NA	NA	PPP2R5B	chr11:64924500-64924999	0.312688
13.8152	0.00123034	-0.307886	-0.00399634	0	0.814157	0.0635632	0.0484084	NA	NA	TBC1D12	chr10:94402000-94402499	0.312688
10.9376	-0.0238587	0.437465	-0.00938991	1.61577e-60	0.0780356	0.287572	0.0484179	-0.00182969	0.0163787	PDE11A	chr2:178074500-178074999	0.312688
12.9091	-0.00974087	0.0811911	0.00441184	0	0.0319391	0.569591	0.0484213	-0.0315255	0.0030127	LOC728485, ZNF850	chr19:36773000-36773499	0.312688
14.9441	-0.00465162	0.0173251	-0.0027938	0	0.235378	0.889496	0.0484297	NA	NA	TIMP1	chrX:47582000-47582499	0.312688
11.1791	-0.0146849	-0.293303	0.0078696	1.61659e-141	0.080999	0.234702	0.048431	-0.00329147	0.00147386	RGMB-AS1	chr5:98774500-98774999	0.312688
16.2704	-0.0011252	-0.00171962	-0.0021197	0	0.643475	0.982077	0.0484364	NA	NA	RAB39A	chr11:107928000-107928499	0.312688
11.8778	-0.0417187	0.132107	0.0122795	4.25073e-28	0.0577708	0.839984	0.0484547	-0.000522217	0.276164	BCL2L2-PABPN1, BCL2L2	chr14:23306000-23306499	0.312764
13.512	-6.35163e-05	0.198221	0.00425465	0	0.989315	0.183712	0.0484725	NA	NA	GASK1B-AS1	chr4:158170500-158170999	0.312766
11.5351	-0.0183107	-0.0582659	0.0067221	2.22016e-169	0.0149726	0.804409	0.048475	-0.0037671	0.000671524	TCF7L1-IT1	chr2:85186000-85186499	0.312766
11.7048	-0.0175601	-0.459043	0.00839064	7.18342e-169	0.0239546	0.0644777	0.0484804	-0.00295339	0.00262693	PRR16	chr5:120465500-120465999	0.312766
12.6001	-0.00452056	0.0446038	0.00471224	0	0.376815	0.782027	0.0484807	-0.0201019	0.000309287	ELOB	chr16:2777500-2777999	0.312766
14.021	0.00786051	0.110187	-0.00319498	0	0.016374	0.281882	0.0485054	NA	NA	C5orf34	chr5:43515000-43515499	0.312824
12.8323	-0.00108298	0.132487	0.004442	0	0.809284	0.339387	0.0485087	-0.0387442	0.00772501	LINC02988	chr1:150160000-150160499	0.312824
11.843	-0.0292103	-0.493063	0.0106563	1.09184e-49	0.0506548	0.312237	0.0485091	-0.00150809	0.0262779	CCDC68	chr18:54961000-54961499	0.312824
12.7863	-0.053095	-0.265156	0.0120741	3.90721e-47	0.00118079	0.62219	0.0485242	-0.000175447	0.704278	H2AZ1	chr4:99951500-99951999	0.31288
11.4377	-0.0344036	-0.265807	0.0108163	5.60778e-86	0.000915664	0.459294	0.0485396	-0.000211537	0.647865	BCL2L14	chr12:12070000-12070499	0.312938
13.2798	-0.0105326	0.175495	0.00453939	0	0.0235734	0.228991	0.0485559	-0.0364347	0.00587184	EIF2B3	chr1:44986000-44986499	0.313002
12.8559	-0.00821306	-0.00188578	0.00420779	0	0.0585686	0.988918	0.048569	-0.0349552	0.00486586	SIAH1	chr16:48366500-48366999	0.313045
11.8082	-0.0248289	0.105404	0.00710187	4.31846e-171	0.00176455	0.664768	0.048591	-0.00671613	3.04283e-05	PRPF40B	chr12:49622000-49622499	0.313096
11.7381	-0.0039293	0.198338	0.0062083	4.67795e-277	0.538894	0.312523	0.048598	-0.0134898	4.58254e-05	USP2-AS1	chr11:119381000-119381499	0.313096
14.4304	-0.00423175	0.0697026	-0.0027285	0	0.262338	0.561409	0.048601	NA	NA	MRGBP	chr20:62794500-62794999	0.313096
11.3047	-0.00807507	-0.0180464	0.00659976	3.09878e-166	0.297837	0.942466	0.0486082	-0.00602748	4.64654e-05	ZNF425	chr7:149127000-149127499	0.313096
11.9178	-0.0170657	-0.422262	0.0075063	2.05422e-134	0.0603532	0.142075	0.0486092	-0.0079244	2.04153e-05	TBC1D14	chr4:6987500-6987999	0.313096
12.2871	0.00507465	-0.0952736	0.00594176	2.35138e-176	0.548858	0.72345	0.0486195	-0.0629893	0.0553729	BANP	chr16:87959500-87959999	0.313121
12.441	-0.00826557	-0.103887	0.00556606	0	0.17353	0.580342	0.0486267	-0.0259433	0.00116138	ECHS1	chr10:133374000-133374499	0.313125
13.6538	0.00507381	-0.146666	-0.00366224	0	0.20584	0.240757	0.048633	-0.0387445	0.00772532	UBA3	chr3:69080000-69080499	0.313125
11.8817	-0.033425	-0.533509	0.00820378	1.96106e-79	0.0021881	0.12456	0.0486504	-0.0005319	0.268157	LINC00399	chr13:109400500-109400999	0.31319
11.2466	-0.0275122	-0.0895776	0.00983524	2.34634e-76	0.0192032	0.80292	0.0486566	-0.00102336	0.0644639	MYH11	chr16:15857000-15857499	0.31319
12.8307	0.00781383	0.103937	-0.005045	0	0.131645	0.521458	0.0486737	-0.0629893	0.0553729	EIF3G	chr19:10120000-10120499	0.31319
11.7516	-0.00363909	-0.0685955	0.00551252	4.42633e-244	0.58276	0.748018	0.0486773	-0.0101207	2.05597e-05	SNX10-AS1	chr7:26376500-26376999	0.31319
14.9304	0.00418877	0.110782	-0.00256301	0	0.200989	0.286081	0.0486774	NA	NA	FIBP, CCDC85B	chr11:65888500-65888999	0.31319
11.3414	-0.000725614	-0.195573	0.0073757	1.44266e-189	0.922177	0.387501	0.0486817	-0.0114663	2.66272e-05	NBR1	chr17:43169000-43169499	0.31319
13.2276	0.00789854	-0.10133	-0.00295559	0	0.00950529	0.290016	0.0486959	-0.0315256	0.0030127	GFOD1	chr6:13486500-13486999	0.313215
12.7548	0.00105922	-0.218059	-0.00570945	0	0.854069	0.220076	0.0486986	-0.0652967	0.0626988	NET1	chr10:5446500-5446999	0.313215
11.2043	-0.0303364	-0.44797	0.00949426	4.42678e-92	0.00365738	0.139544	0.0487226	-0.000933777	0.0809246	SYDE1	chr19:15107500-15107999	0.313303
12.8984	0.00261093	-0.16193	-0.0048096	0	0.627082	0.335478	0.0487251	-0.026538	0.00130178	SAMD4A	chr14:54565500-54565999	0.313303
11.0645	-0.0216093	-0.270038	0.00975972	3.19666e-63	0.0849551	0.436982	0.0487594	-0.00118018	0.0457039	STX5	chr11:62833000-62833499	0.313481
12.6965	-0.0113897	-0.0491964	0.00518159	0	0.0558607	0.794088	0.048766	-0.0319881	0.00322678	DLEU2	chr13:50082500-50082999	0.313481
11.9603	0.00160574	0.00644261	-0.00716151	1.72819e-231	0.819036	0.976862	0.0487722	-0.0188988	0.000224176	DOK4	chr16:57486500-57486999	0.313481
11.7873	-0.0398761	0.0581139	0.0120968	1.33149e-58	0.00246898	0.888713	0.0487866	-0.00112265	0.0514471	CORO1C	chr12:108733000-108733499	0.313532
12.0903	-0.0129661	-0.458571	-0.00888742	5.81794e-139	0.166712	0.10737	0.0487964	-0.00850742	1.90138e-05	DPYSL3	chr5:147509500-147509999	0.313554
15.1266	0.00460363	0.0281702	-0.00225233	0	0.0464161	0.696734	0.0488073	NA	NA	NDEL1	chr17:8435500-8435999	0.313561
12.5539	0.00757662	-0.0715846	-0.00535408	0	0.160903	0.668053	0.0488103	-0.0491785	0.0213927	GNAS	chr20:58891500-58891999	0.313561
12.0522	-0.00635969	-0.005407	-0.00699403	7.79665e-100	0.563541	0.987648	0.0488204	-0.0098226	1.97932e-05	LINC01124	chr2:170716500-170716999	0.313583
12.4182	0.00327095	0.0162016	0.0051645	0	0.53719	0.922589	0.0488288	-0.0210661	0.000395395	LINC00910	chr17:43389500-43389999	0.313596
11.7097	-0.0252794	0.180672	0.00753522	1.06818e-99	0.0171747	0.593483	0.0488404	-0.0048898	0.000138344	SFRP4	chr7:37916500-37916999	0.313629
12.9434	0.000801624	-0.208102	-0.00530977	0	0.884843	0.22366	0.0488665	-0.0348019	0.00476918	FAM214B	chr9:35111000-35111499	0.31367
11.8423	-0.0273691	-0.548179	0.0120997	7.73249e-36	0.138572	0.237833	0.0488701	-0.000962555	0.0750412	KCNA2	chr1:110606500-110606999	0.31367
12.2461	-0.00352339	-0.119193	-0.00554063	0	0.548241	0.502789	0.048871	-0.0129744	3.95108e-05	MIR2277	chr5:93620500-93620999	0.31367
12.8295	-0.00691465	0.051093	-0.0051294	0	0.194483	0.757904	0.0488726	-0.0291135	0.00205718	SMIM10L2B	chrX:135099000-135099499	0.31367
15.1298	0.000511771	-0.0720601	-0.00189404	0	0.840402	0.37167	0.0488838	NA	NA	RCOR3	chr1:211259000-211259499	0.313701
11.5447	-0.0107292	0.321532	0.00744372	1.6207e-105	0.28002	0.315187	0.0488914	-0.0051213	0.000106191	ATG10	chr5:81971000-81971499	0.313708
11.2858	-0.0152072	-0.162845	0.00752774	3.09093e-186	0.0402378	0.506305	0.0489112	-0.00352687	0.00099308	MCTP2	chr15:94230500-94230999	0.313794
13.9147	0.00511403	0.369385	0.004081	0	0.310128	0.0202658	0.0489431	NA	NA	NFYA, OARD1	chr6:41071500-41071999	0.313878
11.6657	-0.0201192	-0.28711	0.00729362	6.01197e-178	0.00869634	0.226855	0.0489443	-0.00450758	0.000224622	ARID5B	chr10:61899500-61899999	0.313878
11.3611	-0.0311018	-0.079724	0.00737194	2.64253e-57	0.0124237	0.824297	0.0489514	-0.0011819	0.0455491	JPT1	chr17:75155000-75155499	0.313878
11.5068	-0.0354252	-0.208904	0.00819149	3.83264e-100	0.000150349	0.503095	0.0489524	-0.0013115	0.0358987	LOC105376731	chr15:75229500-75229999	0.313878
11.6523	-0.0339301	0.559746	0.00797708	2.73678e-59	0.0189436	0.196076	0.0489566	-0.000790543	0.121362	CCT6B	chr17:34962000-34962499	0.313878
11.6288	-0.0234655	0.0423736	0.0078029	5.39817e-104	0.0188737	0.893068	0.0489653	-0.00456696	0.000207528	PIP5KL1	chr9:127928500-127928999	0.313892
16.4844	-0.000613092	-0.0322476	-0.00183422	0	0.771463	0.627045	0.0489861	NA	NA	MXD1	chr2:69914500-69914999	0.313984
11.8189	-0.00439721	0.343432	0.00541351	0	0.422055	0.0453476	0.0490101	-0.011988	3.02555e-05	C11orf42	chr11:6204500-6204999	0.314097
10.8543	-0.000700088	0.0534884	-0.00657878	6.65818e-58	0.958354	0.899477	0.0490258	-0.00266551	0.00429679	TMPRSS9	chr19:2396000-2396499	0.314151
11.9612	-0.00504087	0.0979925	-0.00510146	1.15577e-307	0.418119	0.617468	0.0490344	-0.0268149	0.00137127	HOXB4	chr17:48578000-48578499	0.314151
13.7731	-0.00551249	-0.133115	0.00393716	0	0.157346	0.26322	0.0490381	-0.0302485	0.0024744	HACE1	chr6:104859500-104859999	0.314151
11.7701	-0.0462881	0.538821	0.0125604	4.03264e-53	0.00418508	0.256937	0.0490545	-0.000203376	0.660431	SFTPC, LGI3	chr8:22157000-22157499	0.314199
11.1181	-0.0159067	0.00690241	0.00810569	4.83416e-53	0.291616	0.987087	0.0490589	-0.00138238	0.0319201	ITPRIPL1	chr2:96324500-96324999	0.314199
11.0629	-0.0269947	0.233116	0.010822	6.82181e-33	0.129701	0.672143	0.0490649	-0.00101335	0.066049	TGM3	chr20:2296000-2296499	0.314199
13.7326	0.00132541	-0.0889169	-0.0037678	0	0.752222	0.500181	0.0491057	NA	NA	IMPDH2	chr3:49029500-49029999	0.314419
11.737	-0.00826336	0.0976218	0.00789531	4.89676e-152	0.330897	0.715998	0.0491305	-0.0124038	3.37445e-05	MEFV	chr16:3258500-3258999	0.314444
14.3247	-0.000863615	0.152779	0.00261061	0	0.789323	0.134781	0.0491454	NA	NA	VPS37C	chr11:61162500-61162999	0.314444
11.2727	-0.0192278	-0.404875	0.00782878	2.19319e-66	0.127437	0.308388	0.0491525	-0.0023613	0.00714297	DUSP26	chr8:33599500-33599999	0.314444
15.1731	0.00249247	-0.0138429	-0.002257	0	0.376597	0.876595	0.049154	NA	NA	CKS2, MIR3153	chr9:89311000-89311499	0.314444
12.9279	-0.00214501	0.182116	0.00440075	0	0.726834	0.352393	0.0491552	-0.025266	0.00101555	LOC101593348, DIABLO	chr12:122226500-122226999	0.314444
10.5032	-0.00999485	0.163264	0.00779097	4.87385e-55	0.463587	0.685952	0.0491577	-0.00191327	0.0144577	NCK1	chr3:136930500-136930999	0.314444
13.7603	0.00187702	0.0525682	0.00236941	0	0.615696	0.660105	0.04916	-0.043888	0.0132789	MYC, CASC11	chr8:127734000-127734499	0.314444
14.5948	0.00567585	0.00498847	-0.00282569	0	0.133314	0.966792	0.0491614	NA	NA	SS18L1, PSMA7	chr20:62143000-62143499	0.314444
12.515	-0.00305273	-0.0425253	0.00484348	0	0.618176	0.82702	0.0491924	-0.0337828	0.00416082	DDB2	chr11:47215000-47215499	0.314601
11.6971	-0.0300316	-0.341237	0.00872504	3.83583e-94	0.0080503	0.281747	0.049201	-0.000598484	0.218573	MIR503HG, MIR424, LINC00629	chrX:134548500-134548999	0.314614
11.4295	-0.0151432	-0.332462	-0.0111101	1.46549e-83	0.179753	0.302505	0.049229	-0.00259994	0.00480099	RGS20	chr8:53880500-53880999	0.314728
14.5451	0.00881358	0.0861085	-0.00327376	0	0.0088372	0.41332	0.0492346	NA	NA	TXN2	chr22:36482000-36482499	0.314728
12.4193	0.00420543	0.234126	0.00531923	0	0.444301	0.178099	0.0492382	-0.0327215	0.00358816	ATG16L1	chr2:233251000-233251499	0.314728
12.346	-0.028138	0.190571	0.00623968	2.96382e-282	2.04356e-05	0.359537	0.0492509	-0.00760451	2.18798e-05	ACVRL1	chr12:51911000-51911499	0.314768
13.4241	-0.00380062	0.297538	0.00462998	0	0.430418	0.048132	0.0492793	-0.0293856	0.00215221	ANKIB1, KRIT1	chr7:92246000-92246499	0.314908
14.307	-0.000591982	0.0204261	0.00372831	0	0.901766	0.893151	0.0493	NA	NA	MRPL18, TCP1	chr6:159790000-159790499	0.314999
12.608	-0.00442819	-0.208298	0.0056003	0	0.415985	0.228952	0.0493151	-0.0199782	0.000299457	LDLRAD4	chr18:13641500-13641999	0.315036
11.7971	0.00298727	-0.247945	0.00562206	0	0.602805	0.164473	0.0493188	-0.0181741	0.000183223	LINC01503	chr9:129336500-129336999	0.315036
12.2558	-0.00312246	-0.315919	0.00530987	3.59658e-190	0.701322	0.222202	0.0493257	-0.015861	9.31802e-05	ORC4	chr2:148021500-148021999	0.315037
12.6285	0.000396749	0.164202	0.00458633	0	0.932963	0.26692	0.0493392	-0.0364346	0.00587179	NLRP12	chr19:53824500-53824999	0.315037
13.035	-0.00328762	0.0141038	-0.00401737	0	0.488851	0.925205	0.0493473	-0.0364346	0.0058718	FAM118A	chr22:45318500-45318999	0.315037
11.3511	-0.0256972	-0.404743	0.0114081	1.31378e-23	0.236473	0.544765	0.0493575	-0.000897186	0.0893555	HIP1	chr7:75740000-75740499	0.315037
10.8348	-0.00760614	0.183395	0.00641948	5.81291e-162	0.305954	0.409169	0.0493598	-0.00425313	0.00032022	SIRPB2	chr20:1492500-1492999	0.315037
11.2422	-0.00810374	0.0989107	0.00728594	6.81618e-111	0.388318	0.738057	0.049362	-0.007611	2.18439e-05	CELF2	chr10:11164000-11164499	0.315037
12.1728	-0.00259217	0.0128862	-0.00671406	1.64649e-153	0.772129	0.963639	0.0493643	-0.014046	5.39961e-05	SLC2A3	chr12:7936000-7936499	0.315037
10.9437	0.00188894	0.0186913	0.00656865	6.03489e-199	0.785836	0.931921	0.0493755	-0.0100081	2.02462e-05	GPR33	chr14:31487500-31487999	0.31505
10.7463	-0.0145031	-0.579837	-0.0136496	7.44007e-83	0.168204	0.0796375	0.0493793	-0.000306199	0.511521	GLDC	chr9:6645500-6645999	0.31505
12.2091	-0.0246862	-0.383005	0.00771991	2.50464e-121	0.0125438	0.206822	0.0493948	-0.0049283	0.000132188	GCHFR	chr15:40763000-40763499	0.315092
11.626	-0.0170821	-0.0335607	0.00568118	3.83295e-122	0.0655	0.909807	0.0493989	-0.0061948	4.12923e-05	MIR3189	chr19:18386500-18386999	0.315092
14.2578	0.000936671	0.0785967	-0.00277982	0	0.743352	0.379612	0.049433	NA	NA	TBC1D23	chr3:100261000-100261499	0.31519
15.1349	0.00231854	-0.126227	-0.00282685	0	0.430779	0.170538	0.0494341	NA	NA	RCBTB2	chr13:48533000-48533499	0.31519
11.7695	-0.0170343	-0.0816433	0.00753233	3.47563e-168	0.0352966	0.746231	0.0494412	-0.00735265	2.35069e-05	CCDC88B	chr11:64339500-64339999	0.31519
11.9713	-0.00145398	0.242731	0.00559656	2.20498e-302	0.813805	0.214939	0.0494441	-0.0199172	0.000294698	BCL6	chr3:187738000-187738499	0.31519
12.6559	0.00209628	0.0677426	0.0049979	0	0.677911	0.664937	0.0494483	-0.0333727	0.00393238	TCIRG1	chr11:68040500-68040999	0.31519
11.1572	-0.0166964	-0.158477	0.00702578	4.5737e-201	0.0176631	0.462283	0.0494571	-0.00432312	0.000289755	DNAH11	chr7:21542500-21542999	0.31519
14.5153	0.00234579	0.053263	0.00317596	0	0.473005	0.602318	0.0494662	NA	NA	NR2C2, FGD5-AS1	chr3:14947000-14947499	0.31519
11.4069	-0.0243249	0.176519	0.00812777	3.90531e-89	0.029063	0.601143	0.0494753	-0.00254798	0.00523977	ZNF79	chr9:127423500-127423999	0.31519
11.2611	-0.0132284	-0.196879	0.00736923	1.2746e-170	0.0873804	0.40105	0.0494802	-0.00477976	0.000158097	TGIF1	chr18:3453500-3453999	0.31519
10.9636	-0.025706	-0.217139	0.0127028	1.55208e-41	0.0799793	0.626758	0.0494839	-0.000538116	0.263126	CNTRL	chr9:121121000-121121499	0.31519
11.0462	-0.0236498	0.30445	0.00826283	1.09525e-72	0.027414	0.387082	0.0494925	-0.00144392	0.0289715	IDH1-AS1	chr2:208253000-208253499	0.31519
12.8573	-0.028977	-0.972316	-0.00819989	1.92333e-125	0.00503558	0.00448182	0.0494953	-0.00538978	8.03285e-05	LINC00673	chr17:72592500-72592999	0.31519
13.5238	-0.00185213	-0.239867	-0.00443719	0	0.68505	0.0939267	0.0495063	-0.0364347	0.0058718	PLIN3	chr19:4868000-4868499	0.31519
12.2352	-0.0142896	-0.1366	0.00589738	0	0.0161982	0.455178	0.0495079	-0.0105811	2.21441e-05	FOXP1	chr3:71130500-71130999	0.31519
10.9279	-0.0208887	0.372595	0.0093307	3.3414e-57	0.0953966	0.366849	0.0495114	-0.00319528	0.00173584	CCDC122	chr13:43880500-43880999	0.31519
11.4538	-0.0246787	-0.598346	0.0103218	5.97104e-65	0.0616727	0.155855	0.0495413	-0.000261826	0.573167	PUS1	chr12:131927500-131927999	0.315339
15.5466	-0.000626977	0.00935698	-0.00269643	0	0.82728	0.917267	0.0495519	NA	NA	CCNE1	chr19:29811500-29811999	0.315364
13.1645	0.00191307	-0.00342679	-0.00536415	0	0.7286	0.984179	0.0495676	-0.0410633	0.0099691	LOC105377590	chr4:185471000-185471499	0.315423
11.3386	-0.0170931	-0.658352	0.00693952	6.4543e-105	0.0884251	0.0360583	0.0495774	-0.00267916	0.00419836	TPM4	chr19:16075500-16075999	0.315424
11.5814	-0.0287749	-0.398303	0.0108303	4.09184e-21	0.162656	0.537672	0.0495867	-0.000904796	0.0875083	ARPC5	chr1:183636500-183636999	0.315424
11.9692	-0.0161581	-0.450517	0.00625625	9.59791e-302	0.00695342	0.0174823	0.0495872	-0.00542394	7.76901e-05	NBEAL2	chr3:46979000-46979499	0.315424
13.6628	0.00111819	-0.000863279	-0.00364739	0	0.814569	0.995417	0.0496174	-0.0652965	0.0626982	PANX1	chr11:94128500-94128999	0.315575
11.5907	-0.0354084	0.0226928	0.00990347	1.15165e-79	0.00259033	0.945755	0.0496312	-0.00141206	0.0304471	GSK3B	chr3:120096000-120096499	0.315621
14.854	-0.0018689	-0.055368	-0.00233766	0	0.680697	0.70398	0.0496477	-0.0629893	0.0553729	LOC105378577, ANTXRL	chr10:46284500-46284999	0.315685
12.5097	-0.00673433	0.114272	0.00677028	5.53579e-271	0.326253	0.586001	0.0496543	-0.0190318	0.000232484	OSTM1	chr6:108075000-108075499	0.315686
12.1571	-0.0188202	-0.222133	0.00681074	3.9059e-136	0.044489	0.438815	0.0496802	-0.00806297	1.9951e-05	JAKMIP2	chr5:147784500-147784999	0.315809
11.8269	0.0147459	-0.0733443	-0.00668174	2.4388e-207	0.0515291	0.752245	0.0496884	-0.028176	0.00175294	KCNJ11	chr11:17389000-17389499	0.31582
14.8685	-0.00110413	0.00789079	-0.00345127	0	0.754299	0.942944	0.0497103	NA	NA	PACRG, PRKN	chr6:162727500-162727999	0.315917
11.0909	-0.0127777	0.267653	0.00762675	5.38224e-149	0.114335	0.282931	0.0497285	-0.00508439	0.000110602	NR3C2	chr4:148443500-148443999	0.315992
11.6234	-0.00339682	-0.189507	0.00580595	3.57696e-292	0.571899	0.307984	0.0497408	-0.0164515	0.000111149	SF3B6	chr2:24077500-24077999	0.315992
11.5796	-0.00491248	-0.120048	0.00579948	3.40183e-283	0.419554	0.530051	0.0497415	-0.00580347	5.53122e-05	HDHD5	chr22:17159500-17159999	0.315992
14.5887	-0.00132532	-0.0142628	0.00343878	0	0.708422	0.897588	0.0497491	NA	NA	PITPNC1	chr17:67377000-67377499	0.315999
12.9578	-0.000780164	0.145852	-0.00420363	0	0.857312	0.282569	0.0497572	-0.0629892	0.0553727	XYLT2	chr17:50345500-50345999	0.316009
11.885	-0.0384385	-0.589405	0.0102651	2.79798e-62	0.00327176	0.172847	0.0497774	-0.00061339	0.208724	TTYH3	chr7:2630000-2630499	0.316096
11.3752	-0.0219445	-0.0602072	0.00887064	2.3553e-55	0.093293	0.881733	0.0497932	-0.00333668	0.00136531	VDAC3	chr8:42391000-42391499	0.316121
11.4831	0.0119548	-0.0348603	-0.0048794	0	0.0160412	0.821655	0.0497944	-0.0175844	0.000154864	BEND3	chr6:107115000-107115499	0.316121
14.8992	0.00361523	0.0781323	-0.0023657	0	0.349368	0.526684	0.0498058	NA	NA	CEP68	chr2:65056000-65056499	0.316152
11.3495	-0.0165577	0.114027	0.00741683	8.69569e-144	0.0468553	0.665634	0.049835	-0.00543157	7.71174e-05	VANGL1	chr1:115642000-115642499	0.316296
14.2267	0.00451873	-0.11716	-0.00358638	0	0.221691	0.31093	0.0498559	NA	NA	PARPBP, NUP37	chr12:102120000-102120499	0.316387
11.5304	-0.032981	-0.598613	0.0115187	4.83682e-40	0.033885	0.171651	0.0498728	-0.00126729	0.0387865	SMPD4BP, MIR4784	chr2:131491500-131491999	0.3164
13.555	0.000514994	0.130949	0.00434162	0	0.923237	0.438271	0.049875	NA	NA	AGO2	chr8:140637500-140637999	0.3164
11.5989	-0.0299411	-0.0863169	0.00963123	4.61804e-64	0.0220099	0.832574	0.0498774	-0.00317084	0.00180978	CCDC13	chr3:42773500-42773999	0.3164
14.9316	0.000277815	-0.0658227	-0.00216064	0	0.917686	0.439163	0.049896	NA	NA	RFC2	chr7:74254000-74254499	0.31642
11.2304	-0.0179518	-0.500376	0.00843047	3.46836e-50	0.17313	0.252871	0.049901	-0.000896527	0.0895179	ERCC3	chr2:127294500-127294999	0.31642
11.5782	-0.00563833	-0.0247692	0.00673714	2.40148e-114	0.556636	0.935008	0.0499013	-0.00707765	2.59082e-05	C1QTNF7	chr4:15427000-15427499	0.31642
11.3457	-0.0420203	0.321711	0.00919926	1.26354e-105	0.00010277	0.334737	0.0499066	-0.000524628	0.274151	RTF1	chr15:41416000-41416499	0.31642
11.2674	-0.021276	0.0998673	0.00712167	1.26328e-76	0.0718227	0.782702	0.0499251	-0.00250379	0.00564219	SCT	chr11:629000-629499	0.316496
10.2674	-0.00619259	-0.0619779	-0.00872265	4.43231e-35	0.693484	0.895061	0.0499422	-0.00161268	0.0225132	SIM1	chr6:100464500-100464999	0.316563
11.5585	-0.0117013	0.018544	0.00757082	3.56278e-174	0.125553	0.938177	0.0499573	-0.00998587	2.01878e-05	IPO11	chr5:62412000-62412499	0.316618
11.3604	-0.0322388	-0.207486	0.0106409	1.18908e-40	0.0701573	0.626201	0.0499675	-0.00048638	0.307638	CASP4	chr11:104969000-104969499	0.316641
12.3122	-0.00980545	0.362282	0.00496059	0	0.0790828	0.040504	0.0499776	-0.0215797	0.000448622	BBOF1	chr14:74018500-74018999	0.316664
12.3839	-0.0173442	-0.0191034	0.00684686	7.36254e-177	0.040535	0.943812	0.0499849	-0.0118647	2.93255e-05	PNKD	chr2:218322000-218322499	0.316668
13.1763	-0.0175496	0.184446	0.00535271	0	0.0015678	0.289053	0.049999	-0.027778	0.00163422	LOC101929076, RNU6-9, RNU6-7	chr15:67839500-67839999	0.316668
13.9672	-7.17085e-05	0.110606	0.00341154	0	0.990201	0.553818	0.050004	NA	NA	ERBIN	chr5:65925000-65925499	0.316668
12.3174	-0.00322982	0.183709	0.0055913	0	0.578221	0.312096	0.0500047	-0.0215042	0.000440457	CDC23	chr5:138213500-138213999	0.316668
12.0359	-0.0360159	-0.509387	0.0117878	7.5589e-40	0.0388572	0.35225	0.0500108	-0.000567559	0.240438	MIR6731	chr1:24919000-24919499	0.316668
11.9785	-0.00153698	0.392533	0.00502098	0	0.769134	0.0166048	0.0500357	-0.0250321	0.000968515	MIR4646, ABHD16A	chr6:31702500-31702999	0.316695
13.6899	-0.00969465	-0.0451378	0.00413669	0	0.0908052	0.80432	0.0500439	NA	NA	TAGAP	chr6:159042000-159042499	0.316695
12.0258	0.00168025	-0.0138824	0.00569633	4.23315e-236	0.811391	0.951138	0.0500457	-0.0189517	0.00022745	ZNF143	chr11:9460000-9460499	0.316695
11.7893	-0.0289805	-0.239705	0.00696306	5.97259e-189	4.7563e-05	0.312839	0.0500474	-0.00301454	0.00236522	TTLL7	chr1:83999500-83999999	0.316695
11.5418	-0.00900815	-0.160414	0.00585043	1.58297e-286	0.145745	0.403196	0.0500617	-0.00677689	2.95351e-05	IKBKB	chr8:42270000-42270499	0.316695
12.2338	-0.00780357	-0.0505767	0.00675634	5.36733e-299	0.218489	0.796281	0.0500668	-0.017308	0.000142964	TMEM248	chr7:66920500-66920999	0.316695
11.2127	-0.0113111	0.0402511	0.00806161	1.79833e-107	0.240937	0.89422	0.0500718	-0.0040197	0.000452636	HES7	chr17:8126000-8126499	0.316695
12.4315	0.00177316	-0.126798	0.00555639	0	0.755768	0.482159	0.050072	-0.0313016	0.00291279	WASHC3	chr12:102061500-102061999	0.316695
11.53	-0.0249682	0.560713	0.00824198	4.79168e-153	0.00188726	0.0282483	0.0500737	-0.0047139	0.000171649	TAGAP	chr6:159043000-159043499	0.316695
12.4649	0.00133698	-0.0199022	-0.00535067	2.51133e-267	0.847273	0.927641	0.0500942	-0.0286763	0.0019109	MAILR	chr8:102862500-102862999	0.316783
13.8472	0.00117008	0.114366	0.00322274	0	0.784672	0.399889	0.0501481	-0.0629893	0.0553729	ZDHHC5	chr11:57667000-57667499	0.317083
11.0886	-0.0221074	-0.365489	0.0056786	1.33769e-47	0.116617	0.438247	0.0501794	-0.00141766	0.0301801	AHCY	chr20:34311500-34311999	0.317134
13.8097	-0.000327317	-0.0245861	-0.00485475	0	0.962874	0.912523	0.0501834	NA	NA	CDKL2	chr4:75630500-75630999	0.317134
11.8896	-0.00760374	0.169533	0.00825508	6.13547e-143	0.398052	0.549293	0.050192	-0.00984404	1.98415e-05	MYL12A	chr18:3246500-3246999	0.317134
14.7908	0.00022551	-0.00791997	-0.0024223	0	0.928158	0.91934	0.0501931	NA	NA	LCOR, LOC102723665	chr10:96832500-96832999	0.317134
12.4833	-0.00634915	0.00315951	0.00571609	0	0.28201	0.986523	0.0502036	-0.0139854	5.30318e-05	HYI	chr1:43454000-43454499	0.317134
11.592	-0.0224847	-0.154442	-0.0111415	4.62838e-72	0.0618917	0.690843	0.0502039	-0.00190719	0.0145905	PTPN20	chr10:46911000-46911499	0.317134
13.1609	0.00476289	-0.0142943	-0.00460827	0	0.316873	0.923469	0.0502076	NA	NA	PLOD1	chr1:11934500-11934999	0.317134
14.7479	-0.000282275	-0.17146	-0.00219584	0	0.900928	0.0155964	0.0502085	NA	NA	ERLIN2	chr8:37736000-37736499	0.317134
11.2557	-0.00932468	0.307453	0.00714532	6.40962e-145	0.254583	0.230055	0.050227	-0.0073131	2.38081e-05	PHOSPHO2, PHOSPHO2-KLHL23	chr2:169693500-169693999	0.31721
10.9077	-0.0298512	0.393153	0.00961315	4.27136e-86	0.00264724	0.225689	0.0502367	-0.000935488	0.0805573	LLGL1	chr17:18224500-18224999	0.31723
11.6374	-0.0249513	-0.188443	0.00682085	1.94461e-76	0.0349444	0.614588	0.0502519	-0.00488646	0.000138895	DAP	chr5:10763000-10763499	0.317285
13.0715	0.00126062	0.0788286	0.00377676	0	0.762163	0.548445	0.0502662	-0.0337828	0.00416083	DCAF15	chr19:13952500-13952999	0.317334
13.0651	-0.00431696	-0.151204	0.00501738	0	0.468725	0.41809	0.0502845	-0.0367903	0.00613399	TEP1	chr14:20413500-20413999	0.317378
12.0149	-0.00490259	0.092832	0.00650443	1.18554e-195	0.532265	0.694304	0.0502936	-0.0138192	5.04817e-05	CHST13	chr3:126522000-126522499	0.317378
14.9888	0.0050102	-0.0192649	-0.00201964	0	0.0215897	0.777867	0.0502938	NA	NA	PACS2	chr14:105314500-105314999	0.317378
13.2874	0.00269347	-0.146262	-0.00423867	0	0.530746	0.27284	0.0502992	-0.0377282	0.00686533	PLCG1	chr20:41136500-41136999	0.317378
14.8749	0.00421417	-0.054351	-0.00282657	0	0.149013	0.551725	0.0503342	NA	NA	CNNM4	chr2:96760500-96760999	0.31751
10.8279	-0.0159667	0.110078	0.00718929	1.65658e-55	0.207826	0.781952	0.0503399	-0.00112062	0.0516709	GJC2	chr1:228148000-228148499	0.31751
11.733	-0.0321349	-0.084131	0.0120233	5.67394e-63	0.0190084	0.84444	0.0503422	-0.00110809	0.053085	GANC	chr15:42272500-42272999	0.31751
14.6345	0.00103318	-0.0084808	-0.00289905	0	0.757671	0.935861	0.0503496	NA	NA	DENND10	chr10:119104000-119104499	0.31751
13.4759	-0.00820729	0.0701798	0.00480998	0	0.111017	0.663527	0.0503528	-0.0629892	0.0553726	RGS3	chr9:113579500-113579999	0.31751
15.0099	-0.000934159	0.0997294	-0.00259476	0	0.736313	0.251311	0.0503841	NA	NA	SLC43A2	chr17:1628500-1628999	0.317597
12.9336	-0.0505596	-0.833812	0.012158	1.36537e-46	0.00131936	0.120143	0.0503877	-0.000724531	0.148115	MKKS	chr20:10435500-10435999	0.317597
10.4321	-0.0155741	0.478932	0.00797307	2.37344e-138	0.0456959	0.075805	0.050401	-0.000566178	0.241461	HIF1A-AS2, HIF1A-AS3	chr14:61750500-61750999	0.317597
14.259	-0.00182362	0.0221453	-0.00242243	0	0.466361	0.77727	0.0504018	NA	NA	GNPDA1	chr5:142013000-142013499	0.317597
11.2187	0.0050709	-0.0557496	0.00632667	3.62667e-91	0.630497	0.867556	0.0504178	-0.0117442	2.84614e-05	DOCK8	chr9:212500-212999	0.317597
14.2812	0.000473294	0.0128348	0.00315209	0	0.91143	0.924198	0.0504188	NA	NA	KCNC3	chr19:50333500-50333999	0.317597
14.2522	-0.000202594	0.0733476	0.00293719	0	0.952452	0.49297	0.050421	-0.0629896	0.055374	ZNF675	chr19:23687000-23687499	0.317597
14.309	0.00260784	-0.0807313	-0.00317281	0	0.418385	0.421461	0.0504235	NA	NA	ACY1	chr3:51983000-51983499	0.317597
15.8171	-0.000630693	-0.0568548	-0.00186193	0	0.757968	0.37773	0.0504254	NA	NA	ARIH1, TMEM202-AS1	chr15:72474000-72474499	0.317597
15.329	-0.00415714	-0.112796	-0.00197387	0	0.100549	0.159536	0.0504493	NA	NA	PPP6R2	chr22:50343000-50343499	0.317655
11.3027	-0.0180465	-0.532045	0.00970413	4.25455e-35	0.26552	0.346526	0.0504524	-0.000861262	0.0987992	GNAI3	chr1:109547000-109547499	0.317655
11.4666	-0.0130099	0.237173	0.00802707	8.26345e-145	0.131502	0.38532	0.0504542	-0.0103663	2.1344e-05	RNF7	chr3:141737500-141737999	0.317655
12.4998	-0.00310096	0.104163	0.00521001	4.752e-185	0.710031	0.694693	0.0504623	-0.0209604	0.000385097	TBKBP1	chr17:47695000-47695499	0.317664
11.4197	-0.0257172	0.28353	0.00890025	1.20247e-67	0.0309814	0.458471	0.0504728	-0.00158463	0.0234589	BTBD9	chr6:38640500-38640999	0.317688
11.6971	-0.0227403	0.178679	0.00692053	2.34672e-201	0.00188986	0.459572	0.0504792	-0.00504435	0.000115666	PSMA4	chr15:78539500-78539999	0.317688
11.4531	-0.00920862	0.145527	0.00670752	1.32929e-232	0.16229	0.486687	0.0504927	-0.00702363	2.64732e-05	RAB33B-AS1	chr4:139454500-139454999	0.317732
12.6751	-0.0076416	-0.194277	0.00540914	0	0.164749	0.252873	0.0505113	-0.0491785	0.0213927	GFOD1	chr6:13487000-13487499	0.31779
12.1227	-0.0328121	-0.132514	-0.00735475	5.32884e-90	0.00320625	0.706807	0.050515	-0.00179173	0.0173237	MIR4290	chr9:90024500-90024999	0.31779
10.0782	-0.00264747	0.496197	0.00745382	1.08269e-74	0.792523	0.115392	0.0505309	-0.00413876	0.000378493	C3	chr19:6721000-6721499	0.317849
12.3039	0.0040025	-0.0166747	-0.00509021	1.32491e-222	0.595974	0.94488	0.0505632	-0.0359205	0.0055069	TAPBP	chr6:33315000-33315499	0.317996
11.2299	-0.00649241	-0.184122	0.00698693	4.64699e-183	0.380408	0.44269	0.0505674	-0.00791044	2.04674e-05	CPD	chr17:30380000-30380499	0.317996
14.4384	0.00396644	-0.0302625	-0.00290189	0	0.186329	0.747117	0.0505828	NA	NA	KHNYN, CBLN3	chr14:24430000-24430499	0.318052
11.9892	-0.0282416	0.339796	0.00705558	3.09486e-181	0.000286769	0.152225	0.050593	-0.00413602	0.000380037	ALPK3	chr15:84815000-84815499	0.318075
11.6619	-0.00589911	0.258619	0.00572294	2.73694e-183	0.449716	0.303895	0.0505998	-0.00618098	4.1681e-05	SMUG1	chr12:54188500-54188999	0.318077
13.7741	-0.00393829	0.0403664	0.00373903	0	0.31733	0.740395	0.0506088	-0.034354	0.00449451	PPIP5K2	chr5:103119500-103119999	0.318092
12.4462	0.000784018	0.0742518	-0.00555935	0	0.899725	0.697577	0.0506175	-0.0292941	0.00211991	H4C5	chr6:26204000-26204499	0.318099
11.5508	-0.0258661	-0.133972	0.00702332	3.15025e-43	0.101089	0.785608	0.0506236	-0.0011494	0.0486399	TAPT1-AS1	chr4:16225500-16225999	0.318099
11.5092	-0.0143992	-0.307088	0.00709322	3.61926e-175	0.0457069	0.178967	0.0506306	-0.00386434	0.000575613	GPRC5B	chr16:19886500-19886999	0.318099
12.9985	0.000158861	0.10368	-0.00426196	0	0.971311	0.454544	0.0506361	-0.0316393	0.00306438	SNORA63C	chr1:36420500-36420999	0.318099
11.0375	-0.0300051	-0.516013	0.0110432	1.12713e-58	0.0193386	0.222535	0.0506545	-0.000152685	0.740906	PHYH	chr10:13300500-13300999	0.318174
14.9867	-0.00167759	0.106114	0.0024285	0	0.54075	0.219309	0.0506701	NA	NA	SUCNR1	chr3:151871500-151871999	0.318196
13.8921	-0.00665409	-0.101271	0.00509976	0	0.271055	0.595325	0.0506747	NA	NA	ANKRD42-DT	chr11:83194000-83194499	0.318196
14.9956	0.00432545	0.0444108	-0.00251888	0	0.170867	0.656628	0.0506777	NA	NA	OTUD6B, OTUD6B-AS1	chr8:91070000-91070499	0.318196
11.838	-0.0312511	-0.224686	0.00839084	2.15535e-119	0.000409756	0.474882	0.0506857	-0.00239831	0.0067215	EMC4	chr15:34224000-34224499	0.318205
8.85203	0.0244098	-0.679794	0.0075724	3.07084e-11	0.395911	0.252267	0.0507079	-0.000967843	0.0740256	DM1-AS	chr19:45766500-45766999	0.318276
11.491	-0.0156494	-0.944603	-0.0121029	4.71154e-36	0.372173	0.0867304	0.0507164	-0.000560221	0.245919	BGN, HAUS7	chrX:153495000-153495499	0.318276
11.398	-0.0167381	-0.0519946	0.00553837	7.32991e-106	0.0812755	0.869623	0.0507166	-0.0043188	0.000291534	EIF4A2, SNORD2	chr3:186782500-186782999	0.318276
11.005	-0.0107848	0.170695	0.00626976	1.20601e-132	0.211507	0.517865	0.0507385	-0.00314973	0.00187625	NCDN	chr1:35556500-35556999	0.318363
11.7966	-0.0323156	-0.166551	0.00997936	1.80127e-51	0.0288465	0.680438	0.0507502	-0.00128666	0.0374777	KIAA0753	chr17:6641500-6641999	0.318363
12.6245	0.00199578	-0.112549	0.00514361	0	0.701365	0.487246	0.0507569	-0.030451	0.00255473	MBNL1-AS1	chr3:152269500-152269999	0.318363
10.8129	-0.0146696	-0.370541	0.0109772	1.56914e-33	0.362949	0.449467	0.050766	-0.000729486	0.145891	IRAG1	chr11:10653000-10653499	0.318363
14.3039	0.00119908	0.0329963	-0.00328856	0	0.724652	0.75657	0.0507663	NA	NA	LOC105373383, CCNQ	chrX:153599000-153599499	0.318363
13.394	0.00908345	-0.239619	-0.00400433	0	0.0441341	0.0914744	0.0507699	NA	NA	D2HGDH	chr2:241734000-241734499	0.318363
11.436	-0.0175473	0.253382	0.00818658	2.76559e-105	0.0707711	0.427491	0.0507824	-0.00517464	0.000100227	AKTIP	chr16:53504000-53504499	0.3184
13.2907	-0.0036247	-0.041434	-0.00337034	0	0.329885	0.722879	0.0508257	NA	NA	FAAP20	chr1:2212500-2212999	0.3186
11.8719	-0.0156269	-0.46413	-0.00854915	2.23713e-137	0.0779804	0.0790202	0.0508274	-0.00474107	0.000165887	COL7A1	chr3:48595500-48595999	0.3186
11.1732	-0.0118484	0.0384085	0.00734086	4.47416e-152	0.118256	0.872147	0.0508339	-0.00475714	0.000162593	MAPK13	chr6:36130000-36130499	0.3186
12.3884	-0.00904288	-0.794274	0.00658087	3.39066e-87	0.44918	0.0366886	0.0508871	-0.00632855	3.78465e-05	CABP4	chr11:67452000-67452499	0.318722
10.9	-0.0104623	0.456562	0.00651864	1.45887e-214	0.106098	0.0247548	0.0508876	-0.00736795	2.33939e-05	COQ8B	chr19:40717500-40717999	0.318722
11.3253	-0.0111845	0.0495978	0.00868954	2.17928e-123	0.217862	0.865745	0.0509128	-0.00653654	3.3458e-05	VNN3P	chr6:132735000-132735499	0.318722
12.2814	0.00120101	0.395463	0.00469702	0	0.825542	0.0209675	0.0509205	-0.0244732	0.000862769	YIPF4	chr2:32278000-32278499	0.318722
12.4318	-0.00188487	-0.075693	0.00494404	0	0.709863	0.628413	0.0509211	-0.0333732	0.00393262	MEFV	chr16:3256500-3256999	0.318722
11.4074	-0.031592	-0.211898	-0.0166349	4.20519e-54	0.0198829	0.640077	0.0509223	-0.000511771	0.285037	TTC9B	chr19:40220000-40220499	0.318722
12.51	-0.0069551	0.0586867	0.0054977	0	0.21529	0.735118	0.0509282	-0.0387444	0.00772526	TLR8	chrX:12906500-12906999	0.318722
15.1884	0.00179458	-0.0941265	-0.00225374	0	0.458893	0.215011	0.0509338	NA	NA	ZNF326, GEMIN8P4	chr1:89995000-89995499	0.318722
11.3936	-0.0220351	-0.18808	0.00909155	5.70427e-60	0.0890346	0.652694	0.0509388	-0.00155871	0.0243718	SCGB3A1	chr5:180591000-180591499	0.318722
15.3209	-0.000830044	0.0306213	-0.00257077	0	0.796169	0.763147	0.0509455	NA	NA	PKNOX1	chr21:42974500-42974999	0.318722
14.8867	-0.00661926	-0.151367	-0.00358257	0	0.095834	0.225418	0.0509464	-0.0629893	0.0553729	NFKB2	chr10:102394500-102394999	0.318722
12.7148	-0.00785233	-0.256124	0.00571118	1.65513e-249	0.283734	0.269825	0.0509494	-0.0167308	0.00012073	FGD4	chr12:32486000-32486499	0.318722
12.9768	0.00370611	0.291022	-0.00475865	0	0.473402	0.0714124	0.050951	NA	NA	C9orf85	chr9:71910500-71910999	0.318722
11.2989	-0.00739824	-0.184761	0.00716454	4.61802e-191	0.316351	0.407647	0.0509516	-0.00659723	3.2364e-05	LPIN1	chr2:11747000-11747499	0.318722
14.9377	-0.000828224	-0.0290664	-0.00245156	0	0.774707	0.750091	0.0509517	NA	NA	PCNX4	chr14:60092000-60092499	0.318722
10.8779	-0.0135537	-0.0620896	0.00796448	4.04882e-116	0.114072	0.821163	0.0509841	-0.0014192	0.0301077	KCNH2	chr7:150978000-150978499	0.318807
14.6911	-0.00299587	0.0127051	0.00242727	0	0.373569	0.90542	0.050985	NA	NA	SCYL3	chr1:169894000-169894499	0.318807
13.4663	-0.00174633	-0.0512551	0.00394004	0	0.671447	0.689982	0.051001	-0.0244732	0.000862767	SYNGR4, TMEM143	chr19:48363500-48363999	0.318807
11.043	-0.0302368	-0.450648	0.0131772	3.98982e-22	0.187697	0.421952	0.0510068	-5.88455e-05	0.898318	ABLIM2	chr4:8160000-8160499	0.318807
11.5383	-0.00396378	0.273238	0.00759406	1.75511e-164	0.634314	0.263767	0.0510069	-0.00762402	2.17727e-05	BEND3	chr6:107116500-107116999	0.318807
14.2392	0.000333507	-0.0566701	0.00297405	0	0.921815	0.596325	0.0510155	-0.0629893	0.0553729	INPP5D	chr2:233060000-233060499	0.318807
11.4425	-0.0279254	0.398682	0.00821171	3.17663e-77	0.00747168	0.164143	0.0510162	-0.00199117	0.0128469	STARD4-AS1	chr5:111511500-111511999	0.318807
11.549	-0.00311016	-0.0741931	0.00628008	6.39181e-151	0.712797	0.781504	0.0510201	-0.0100025	2.02315e-05	NMI	chr2:151290000-151290499	0.318807
12.9745	-0.00717686	0.20734	0.00468034	2.61416e-236	0.350203	0.399007	0.0510243	-0.0280148	0.00170413	MIR5696	chr2:101307000-101307499	0.318807
11.3849	-0.00568191	-0.533089	-0.0069263	5.77968e-107	0.573322	0.09527	0.0510387	-0.0107342	2.27803e-05	STEAP2, STEAP2-AS1	chr7:90211500-90211999	0.318856
14.2725	-0.000364843	0.126117	-0.00336764	0	0.934818	0.372595	0.0510538	NA	NA	PPP1R18	chr6:30687000-30687499	0.318883
11.2869	-0.0168729	-0.395922	-0.00983549	7.53856e-57	0.202479	0.365735	0.0510691	-0.00143357	0.0294398	CACNA1D	chr3:53494500-53494999	0.318883
13.0222	-0.00307713	0.106888	0.00499879	0	0.624791	0.592095	0.0510693	-0.0410633	0.00996908	GTF3A	chr13:27424000-27424499	0.318883
11.9531	-0.0331426	-0.558901	0.010872	4.67754e-62	0.0178297	0.173578	0.051075	-0.00125454	0.039689	TBC1D17	chr19:49875500-49875999	0.318883
14.8386	-0.00158852	0.0357295	-0.00327845	0	0.640188	0.7367	0.0510919	NA	NA	BAIAP2, BAIAP2-DT	chr17:81035000-81035499	0.318883
11.5177	-0.0371739	0.225545	0.0111965	1.47655e-36	0.0327373	0.665257	0.051095	-0.000263014	0.571463	ST7-AS1	chr7:116954500-116954999	0.318883
12.1267	-0.00147328	0.156322	0.00576655	0	0.805603	0.39409	0.0510979	-0.0152769	7.8163e-05	POLB	chr8:42338500-42338999	0.318883
11.1891	-0.0175282	-0.0665124	0.0081035	1.15625e-79	0.0861144	0.846165	0.0510993	-0.00229037	0.00801824	MIR3609, SCARNA28	chr7:98879500-98879999	0.318883
11.6565	-0.00311123	-0.21945	-0.00701693	4.41437e-239	0.639629	0.286751	0.0511085	-0.0105811	2.21441e-05	SPATA13	chr13:24270000-24270499	0.318883
14.567	0.00162608	0.0672785	-0.00219905	0	0.475671	0.345278	0.0511146	NA	NA	DISP2	chr15:40358000-40358499	0.318883
11.4448	-0.0130401	0.0853306	0.00683651	1.10598e-184	0.0820759	0.719572	0.0511153	-0.00805576	1.99729e-05	GIMAP2	chr7:150685500-150685999	0.318883
11.527	-0.0275665	-0.0524167	0.0102608	9.0857e-66	0.0274803	0.893405	0.0511463	-0.00148285	0.027297	SUV39H2	chr10:14877000-14877499	0.319036
11.893	-0.0336903	-0.0678956	0.00901466	1.72976e-97	0.00558975	0.847968	0.0511559	-0.00155927	0.0243517	IFRD1	chr7:112421500-112421999	0.319054
13.0706	-0.000736704	0.0521971	0.00317293	0	0.864544	0.703107	0.0511645	-0.0293856	0.0021522	CPD	chr17:30379000-30379499	0.31906
12.6777	-0.0120537	-0.0528181	-0.0054127	0	0.0598328	0.791373	0.0511741	-0.0263355	0.00125263	RASGRP3	chr2:33476000-33476499	0.31906
11.8261	-0.0120122	-0.37662	0.00605442	2.13053e-241	0.0683995	0.0719899	0.051177	-0.006081	4.46942e-05	BIN1	chr2:127107500-127107999	0.31906
11.2088	-0.00750109	-0.440477	0.00725104	1.1885e-88	0.484655	0.190238	0.0511831	-0.00248153	0.00585573	MIR3131, IHH	chr2:219060500-219060999	0.31906
14.9353	0.00288054	-0.0528598	-0.00312908	0	0.413766	0.633226	0.0512148	NA	NA	FOCAD	chr9:20684000-20684499	0.319182
13.7729	0.00690474	0.0483381	-0.00368468	0	0.167869	0.76099	0.0512157	NA	NA	SHCBP1	chr16:46621000-46621499	0.319182
11.3037	-0.0198129	-0.435823	-0.0106428	2.80849e-92	0.0890527	0.156608	0.0512347	-0.00171982	0.0192513	TNFRSF10B	chr8:23071000-23071499	0.319259
14.1026	0.0102935	-0.0728667	-0.00303614	0	0.0266107	0.622446	0.0512438	NA	NA	CAPZA2	chr7:116862000-116862499	0.319275
14.848	0.00374361	-0.128475	-0.00266223	0	0.244839	0.206269	0.0512628	NA	NA	INO80E, HIRIP3	chr16:29996000-29996499	0.319332
12.2348	-0.021188	0.194139	-0.00722263	3.17752e-102	0.064456	0.574552	0.0512661	-0.00323927	0.00161051	ABO	chr9:133275000-133275499	0.319332
11.5215	-0.00400968	0.108144	0.00529698	0	0.494775	0.544378	0.0512858	-0.00785848	2.06698e-05	MIR3191	chr19:47229000-47229499	0.319373
10.8205	-0.020126	-0.415702	0.0100511	1.15621e-48	0.134117	0.344462	0.0512897	-0.000487432	0.306672	LOC439933	chr4:36242500-36242999	0.319373
14.4955	-0.00749627	-0.0108091	0.00422019	0	0.0868911	0.937075	0.0513054	NA	NA	ZSCAN16-AS1	chr6:28137500-28137999	0.319373
12.0427	-0.043616	-0.181543	0.0106876	1.24598e-68	0.00220924	0.655478	0.0513073	-0.000888326	0.0915716	LINC00471	chr2:231515000-231515499	0.319373
11.2252	-0.00286596	0.484645	0.00742149	3.21714e-113	0.757885	0.0958434	0.0513074	-0.00999141	2.02023e-05	ANKRD9	chr14:102510500-102510999	0.319373
11.6971	-0.025781	-0.563419	0.00881864	1.7022e-61	0.0505919	0.172096	0.0513141	-0.00163593	0.0217605	STK38	chr6:36548000-36548499	0.319373
12.299	-0.00268606	-0.100127	-0.00665279	1.05547e-274	0.684933	0.624751	0.0513187	-0.0203236	0.000327578	CLSTN1	chr1:9825500-9825999	0.319373
12.2917	0.00185208	0.0374051	-0.00523224	0	0.725786	0.815371	0.0513296	-0.0203234	0.000327564	ATXN1-AS1, ATXN1	chr6:16761000-16761499	0.3194
11.3279	-0.0286765	0.139852	0.00830462	1.43562e-100	0.00336866	0.656666	0.0513681	-0.00248665	0.00580593	PAFAH2	chr1:25998500-25998999	0.319539
11.364	-0.014491	0.305758	-0.00835348	1.40113e-116	0.124981	0.304391	0.051371	-0.00712948	2.53972e-05	SLC16A10	chr6:111087500-111087999	0.319539
14.1317	0.000969097	-0.053682	-0.00328292	0	0.776077	0.61435	0.0513716	NA	NA	UBN1, GLYR1	chr16:4847500-4847999	0.319539
13.621	0.00550229	-0.0928291	-0.00333062	0	0.261131	0.551069	0.0514639	NA	NA	POMK	chr8:43093000-43093499	0.320072
13.0769	-0.0171672	0.179677	0.00553391	0	0.00240311	0.307489	0.0515188	-0.044206	0.0136941	RASGEF1B	chr4:81473000-81473499	0.320344
12.1223	-0.00454323	0.14359	0.00576446	2.17407e-233	0.514461	0.513355	0.0515208	-0.014476	6.14068e-05	SESN1	chr6:109008500-109008999	0.320344
11.007	-0.0262774	0.268059	0.00990979	4.49617e-28	0.156097	0.586979	0.0515533	-0.000755807	0.134682	RPS16	chr19:39436500-39436999	0.32047
14.7066	0.00307149	0.0284166	-0.00224683	0	0.214353	0.714426	0.0515576	NA	NA	CHCHD7, PLAG1	chr8:56211000-56211499	0.32047
14.2752	-0.000639652	0.0723045	-0.00280237	0	0.826061	0.426962	0.0515608	NA	NA	PDE7A	chr8:65842500-65842999	0.32047
10.7183	-0.0208265	0.0371044	0.0113077	4.36696e-19	0.402696	0.953477	0.0515731	-0.000400382	0.395386	TNKS2	chr10:91797500-91797999	0.320496
14.8669	0.00238111	-0.15792	-0.00287632	0	0.57531	0.242487	0.0515783	NA	NA	PPP2R5D	chr6:42984000-42984499	0.320496
15.0162	0.00239716	-0.189592	-0.00241315	0	0.467076	0.070088	0.0515895	NA	NA	SNHG31, BARD1	chr2:214810000-214810499	0.320508
12.8598	0.00246199	-0.197703	0.00476665	0	0.61316	0.188763	0.0515939	-0.0491783	0.0213923	MIR4522	chr17:27295000-27295499	0.320508
14.9863	0.00192886	0.0629903	-0.0035942	0	0.60544	0.589536	0.0516	NA	NA	EIF4A3	chr17:80147000-80147499	0.320508
15.4174	-0.00167869	0.0375057	-0.00280264	0	0.568169	0.683435	0.0516339	NA	NA	STAT1	chr2:191014000-191014499	0.320605
12.3507	-0.00366432	0.113014	0.00543938	0	0.546869	0.559118	0.0516492	-0.0207533	0.000365561	LRRC20	chr10:70382000-70382499	0.320605
15.4582	-0.0026065	-0.0304662	-0.00227101	0	0.329451	0.717335	0.0516518	NA	NA	LINC03014, LINC03015	chr7:149000-149499	0.320605
15.0842	0.00413691	-0.0149231	-0.00226808	0	0.131261	0.863102	0.0516556	NA	NA	ZMYND19	chr9:137590500-137590999	0.320605
13.6271	-0.00116111	-0.196316	-0.00494172	0	0.861839	0.354113	0.0516566	NA	NA	SREBF1	chr17:17823500-17823999	0.320605
11.2103	-0.0244675	0.025097	0.00862777	5.77e-59	0.0453062	0.946875	0.051659	-0.000273926	0.555942	MIR4722	chr16:88716000-88716499	0.320605
14.2087	0.00481539	0.233442	-0.00317421	0	0.14431	0.0236126	0.0516617	NA	NA	MRPS18B, PPP1R10	chr6:30617500-30617999	0.320605
12.5608	-0.0118648	0.00788123	0.0046183	0	0.0611837	0.96839	0.0516773	-0.00956766	1.92999e-05	TAX1BP1	chr7:27739500-27739999	0.32062
11.6749	-0.0357217	-0.394225	0.0105171	6.04941e-31	0.0705115	0.486884	0.0516773	-0.000163316	0.723705	FBXO38	chr5:148383000-148383499	0.32062
11.7387	-0.0338331	-0.273886	0.00803648	1.81909e-106	0.00107033	0.420933	0.05169	-0.00184208	0.0160806	STMN3	chr20:63653500-63653999	0.320657
11.5233	-0.00200211	-0.0692959	0.00708359	8.65862e-237	0.760605	0.740006	0.0517	-0.00862494	1.88867e-05	LTA4H	chr12:96044500-96044999	0.320678
13.8659	-0.000781085	0.141363	0.00339573	0	0.850968	0.281951	0.0517123	NA	NA	ETFB	chr19:51366000-51366499	0.320682
11.6625	-0.00323963	0.0120875	0.00548108	1.45227e-182	0.682393	0.962308	0.0517148	-0.0163611	0.000108201	NSMAF	chr8:58660000-58660499	0.320682
13.1989	-0.00169529	-0.140786	-0.00480448	0	0.754016	0.413513	0.0517315	-0.0343539	0.00449446	SIGLEC1	chr20:3714000-3714499	0.320682
12.0558	0.00385843	-0.025759	0.0056874	0	0.511893	0.89037	0.0517329	-0.0255673	0.00107863	DYRK1A	chr21:37365500-37365999	0.320682
10.5749	-0.0179851	0.428414	0.00936173	2.38924e-85	0.0876551	0.190768	0.0517335	-0.00153872	0.0251044	CLIC3	chr9:136998000-136998499	0.320682
12.5021	0.000539624	-0.256635	0.0055024	0	0.927354	0.164481	0.0517484	-0.0162543	0.000104813	ITGB2	chr21:44930500-44930999	0.320733
10.5437	-0.0172123	0.441257	0.00847111	2.30734e-63	0.140283	0.226089	0.051762	-0.00316555	0.0018262	TTC27	chr2:32627000-32627499	0.320777
13.2518	0.00863679	-0.00449784	-0.00349625	0	0.0815114	0.977198	0.05181	-0.0629893	0.0553729	ZNF14	chr19:19733000-19733499	0.321033
11.0545	-0.0217119	0.0330038	0.0158429	9.04169e-33	0.211791	0.956356	0.0518221	-0.00024146	0.602832	PRSS3	chr9:33748500-33748999	0.321067
13.7855	0.00675655	0.236491	-0.00369299	0	0.216553	0.174367	0.0518497	NA	NA	ARSG, SLC16A6	chr17:68291000-68291499	0.321197
10.9484	-0.0199274	0.302212	-0.011618	3.64754e-49	0.160655	0.476934	0.0518713	-0.000930364	0.0816643	GS1-24F4.2, XKR5	chr8:6835000-6835499	0.32126
12.5106	-0.0124317	-0.129273	0.00573582	5.23879e-224	0.105791	0.591301	0.051873	-0.0317543	0.00311727	NPL	chr1:182789000-182789499	0.32126
11.9593	-0.0317046	-0.242747	0.00984559	2.58396e-125	0.0010207	0.417113	0.0518947	-0.00222442	0.008917	LINC00482	chr17:81310500-81310999	0.321353
11.815	-0.0338038	-0.219993	0.00689433	3.68474e-81	0.00530798	0.567437	0.051925	-0.000661457	0.179858	PJVK, PRKRA	chr2:178452000-178452499	0.321499
12.545	-0.0404071	-0.827158	0.00989053	1.72629e-64	0.00336249	0.0322635	0.0519384	-0.00155091	0.0246548	SNX10	chr7:26293000-26293499	0.321541
11.9333	-0.0231107	-0.0989518	0.00681582	8.9978e-213	0.00143272	0.664045	0.051959	-0.00571028	5.98088e-05	BHLHE41	chr12:26124500-26124999	0.321628
14.3377	-0.0043923	0.277403	0.00451801	0	0.350127	0.0591424	0.0519709	NA	NA	MIR29B2CHG	chr1:207824000-207824499	0.32164
11.5336	-0.0305932	-0.234016	0.00833365	2.89285e-148	0.000658912	0.383536	0.0519742	-0.00105855	0.0593205	LINC00869	chr1:149607000-149607499	0.32164
13.7093	-0.00134102	-0.0138923	0.00292432	0	0.666434	0.885516	0.0519894	-0.0268154	0.00137139	PHC2	chr1:33430500-33430999	0.321679
12.1352	-0.0183591	0.108699	0.00620227	3.46615e-164	0.0280997	0.681993	0.0520139	-0.0105312	2.19484e-05	DDI2	chr1:15616500-15616999	0.321679
12.2973	-0.0277756	0.0266712	-0.00779794	4.26487e-156	0.0030441	0.924757	0.0520156	-0.00723215	2.44684e-05	GPR183	chr13:99307500-99307999	0.321679
14.0035	-0.00533932	0.0723052	-0.00397369	0	0.196675	0.576071	0.0520246	NA	NA	BHLHE40	chr3:4977500-4977999	0.321679
11.2612	-0.01887	-0.0992853	0.00746668	3.43052e-148	0.0228596	0.685504	0.0520315	-0.00285646	0.00310198	SNAPC2	chr19:7919500-7919999	0.321679
11.6862	-0.0407861	-0.220608	0.00928072	1.3092e-47	0.0117509	0.638296	0.0520355	-0.000232634	0.615941	SPDYC	chr11:65169500-65169999	0.321679
11.8502	0.0170473	-0.350639	0.00545135	0	0.00166092	0.0348811	0.0520424	-0.0325958	0.00352426	EGFL7	chr9:136657000-136657499	0.321679
11.7904	-0.00343877	0.28742	0.00513311	5.92679e-182	0.66945	0.261595	0.0520479	-0.0652961	0.062697	LEKR1	chr3:156825500-156825999	0.321679
12.4778	-0.000544975	-0.104706	0.00499512	0	0.913618	0.503793	0.0520511	-0.0291136	0.00205722	WDR26	chr1:224435000-224435499	0.321679
14.5071	0.00865103	0.0286817	-0.00322072	0	0.0396598	0.829476	0.0520569	NA	NA	MRPS23	chr17:57850000-57850499	0.321679
11.3357	-0.00764999	-0.379368	0.00811261	3.7698e-68	0.529096	0.330419	0.0520599	-0.00625292	3.97272e-05	RAP1GAP2	chr17:2795500-2795999	0.321679
12.9591	0.00354566	-0.266363	-0.00436945	0	0.460908	0.0769303	0.0520641	-0.0629886	0.0553709	TOP2B	chr3:25664000-25664499	0.321679
10.3822	-0.00425018	0.0876233	0.00871245	2.05745e-69	0.705574	0.80271	0.0520665	-0.00203656	0.0119819	FLAD1	chr1:154982500-154982999	0.321679
11.7234	-0.0345733	-0.540317	-0.0116702	8.86759e-42	0.0231709	0.278088	0.0520949	-0.000410233	0.384445	ARHGAP27	chr17:45434000-45434499	0.321793
11.8706	-0.0260866	-0.297444	0.00745027	3.42233e-80	0.0237923	0.412527	0.0520982	-0.00393927	0.00051213	TUT7	chr9:86355000-86355499	0.321793
10.9444	-0.0255907	0.0149588	0.0145229	9.07729e-24	0.233168	0.980004	0.0521141	-0.000525287	0.273603	CACNG8	chr19:53961000-53961499	0.321811
10.7615	-0.00435724	0.0310978	0.00749504	1.09168e-170	0.54828	0.890406	0.0521144	-0.00625292	3.97272e-05	TRIP13, BRD9	chr5:892000-892499	0.321811
11.7014	-0.0136142	-0.172675	0.00803803	2.68803e-146	0.120668	0.543353	0.0521231	-0.0114738	2.66739e-05	RNU6-9, RNU6-7	chr14:32201500-32201999	0.321824
11.6667	-0.0198687	0.0752309	0.00779682	7.23312e-152	0.015867	0.77075	0.0521428	-0.00871622	1.88186e-05	CELF2-AS1	chr10:11346000-11346499	0.321905
13.5577	-0.00839298	0.100069	0.0039272	0	0.0481591	0.452251	0.0521799	NA	NA	CBY1, FAM227A	chr22:38656500-38656999	0.322093
13.724	0.00234368	0.0377777	-0.00302537	0	0.456999	0.701413	0.0522022	NA	NA	PARP2, RPPH1	chr14:20343500-20343999	0.322154
12.5776	-0.0159363	0.0234182	0.00593236	6.84718e-202	0.0448522	0.92454	0.052203	-0.016379	0.000108781	LGALS3	chr14:55127000-55127499	0.322154
10.9288	-0.0168806	-0.363282	0.0127458	8.18361e-41	0.306111	0.460807	0.0522462	-0.00106241	0.058796	SLC8A1	chr2:40452500-40452999	0.322307
11.9101	-0.0050414	-0.0579852	0.00528954	0	0.385918	0.751534	0.0522464	-0.0168655	0.000125616	FOXP1	chr3:71584500-71584999	0.322307
11.1767	0.0179633	-0.142662	-0.0062892	7.21742e-235	0.0063866	0.480011	0.0522478	-0.0174981	0.000151056	HCG4	chr6:29792500-29792999	0.322307
12.0968	-0.00858715	0.156645	0.00513938	6.34102e-170	0.314487	0.561836	0.0522658	-0.011689	2.80793e-05	TAPT1	chr4:16227500-16227999	0.322378
11.5044	-0.034182	-0.0474479	0.00928473	1.8849e-64	0.00470826	0.907699	0.0523493	-0.000634488	0.195523	LIG4, ABHD13	chr13:108217500-108217999	0.32282
11.4473	-0.019374	-0.205771	0.00577863	9.2625e-93	0.0689758	0.547556	0.0523508	-0.0031719	0.0018065	LINC02609	chr1:90836000-90836499	0.32282
14.7144	-0.00171463	-0.194708	-0.00305324	0	0.704705	0.175982	0.0523787	NA	NA	CDC42BPB	chr14:103057500-103057999	0.322951
10.6122	0.00891171	-0.335106	-0.00698361	9.90958e-75	0.417431	0.322149	0.0523941	-0.00630478	3.84197e-05	LAMA5	chr20:62369000-62369499	0.322972
11.8783	-0.0384604	-0.108893	0.00892632	1.80786e-67	0.00328145	0.7746	0.0523954	-0.00132529	0.0350669	FAM117A	chr17:49766000-49766499	0.322972
11.472	-0.0139081	-0.326773	0.00769549	6.478e-101	0.179947	0.326562	0.0524072	-0.00620173	4.10999e-05	MAP2K5	chr15:67542000-67542499	0.323004
14.9602	-0.00519012	0.043645	-0.00290073	0	0.172622	0.717239	0.0524355	NA	NA	BRI3	chr7:98281000-98281499	0.323127
14.3598	0.0054343	-0.225149	-0.00284071	0	0.0665282	0.0150527	0.0524466	NA	NA	NDUFB7	chr19:14574000-14574499	0.323127
13.9457	0.000589659	-0.515434	0.00469003	1.91872e-170	0.952082	0.102122	0.0524571	NA	NA	NINJ2-AS1	chr12:630500-630999	0.323127
11.3727	-0.0261624	-0.196762	0.00703837	3.19544e-82	0.0180111	0.573257	0.0524639	-0.00127648	0.0381567	DNAJB1	chr19:14519500-14519999	0.323127
12.1451	-0.0160253	-0.10475	0.00687875	3.13587e-238	0.0253756	0.636124	0.0524763	-0.0187683	0.00021627	TAOK2	chr16:29973000-29973499	0.323127
12.6997	-0.0102605	-0.253545	-0.0060012	6.57975e-293	0.125105	0.226274	0.0524785	-0.0193335	0.000252309	AQP11	chr11:77589500-77589999	0.323127
11.1696	-0.0227789	-0.0920492	0.00660121	7.02209e-153	0.00299569	0.6669	0.0524793	-0.00263569	0.00451949	LINC01730	chr20:3807500-3807999	0.323127
12.6282	-0.00121434	-0.231431	0.00460262	2.84202e-271	0.863209	0.302336	0.0524803	-0.027778	0.00163422	MADCAM1	chr19:495500-495999	0.323127
14.9134	0.00427607	0.0821355	-0.00296682	0	0.277157	0.510289	0.0525053	NA	NA	SP1	chr12:53380500-53380999	0.323201
12.4225	-0.00371717	0.0240269	-0.00633233	5.74622e-278	0.582814	0.908509	0.0525056	-0.0274711	0.00154676	FGFR1	chr8:38468500-38468999	0.323201
14.5972	0.00091253	0.0867998	-0.00307457	0	0.807142	0.462041	0.0525428	NA	NA	URB1-AS1, URB1	chr21:32393000-32393499	0.323353
13.854	0.00135495	-0.104638	-0.00365415	0	0.789449	0.516746	0.0525496	NA	NA	B4GALT6	chr18:31685000-31685499	0.323353
12.4733	0.00384136	-0.17594	-0.00417231	1.50202e-162	0.668756	0.540953	0.0525503	-0.0228538	0.00060544	WDR86-AS1	chr7:151408500-151408999	0.323353
13.2802	-0.00534404	-0.00755907	0.00369522	0	0.227292	0.956816	0.0525574	-0.0629893	0.0553729	SLC5A6	chr2:27212500-27212999	0.323355
14.2983	0.00956202	-0.156811	-0.0026447	0	0.0126806	0.198866	0.0525695	NA	NA	STK32C	chr10:132308000-132308499	0.32336
11.4924	-0.0192285	0.174365	0.00945557	2.86239e-151	0.0152631	0.487793	0.0525715	-0.00422633	0.000332875	ACAA1, MYD88	chr3:38139000-38139499	0.32336
15.402	0.00228285	-0.0100313	-0.00240988	0	0.363864	0.898465	0.0525921	NA	NA	TARBP2, MAP3K12	chr12:53500500-53500999	0.323446
11.3296	-0.0179045	0.00482366	-0.00845035	4.94769e-142	0.0361211	0.985354	0.0526042	-0.00480087	0.000154041	MAP3K5-AS2	chr6:136782500-136782999	0.323479
11.0287	-0.000213554	-0.295172	-0.00749129	4.02882e-180	0.977168	0.200699	0.0526378	-0.00747041	2.26866e-05	RTBDN	chr19:12835000-12835499	0.323646
11.4049	-0.0113765	0.145248	0.00684948	6.45121e-108	0.257404	0.648018	0.0526532	-0.00915646	1.88313e-05	UBAC2-AS1	chr13:99202000-99202499	0.323699
12.9511	0.00433333	0.0552034	0.00423368	0	0.474374	0.774142	0.0526745	-0.0252069	0.00100351	FRMD6, FRMD6-AS1	chr14:51652000-51652499	0.323789
15.7363	0.00290152	0.024846	-0.00280003	0	0.320757	0.785696	0.052686	NA	NA	MTG1	chr10:133394000-133394499	0.323819
11.3549	-0.0258738	0.0649168	0.0108466	2.00428e-51	0.0531967	0.885813	0.0527126	-0.00103534	0.0626396	MAPK10	chr4:86361000-86361499	0.323934
12.9241	0.00749538	-0.0192572	-0.00402365	0	0.0731519	0.881377	0.0527322	-0.0261373	0.00120589	LINC00847	chr5:180831000-180831499	0.323934
13.2035	0.0074949	-0.151364	-0.00366587	0	0.11631	0.304876	0.0527354	-0.0317543	0.00311727	COLGALT1	chr19:17555000-17555499	0.323934
11.866	-0.037982	-0.225923	0.00975905	9.96727e-48	0.011719	0.646049	0.0527401	-0.000736412	0.142843	SLC25A25	chr9:128089500-128089999	0.323934
11.451	-0.0323518	-0.483197	0.0108741	2.35199e-38	0.0486595	0.314201	0.0527439	-0.000109579	0.812132	MFSD11	chr17:76735500-76735999	0.323934
10.6806	-0.00333938	0.498048	0.00687909	2.31371e-124	0.698242	0.0592078	0.0527447	-0.00595723	4.89759e-05	LIN7C	chr11:27507000-27507499	0.323934
12.1252	0.00239632	-0.22961	0.00495955	5.22286e-239	0.735059	0.304847	0.0527557	-0.0269571	0.00140799	LRRFIP1	chr2:237625500-237625999	0.32396
15.318	0.00339138	-0.0915738	-0.00259378	0	0.331589	0.408107	0.052767	NA	NA	YPEL1	chr22:21735500-21735999	0.323989
12.3731	-0.037659	-0.476905	0.0136028	2.66283e-75	0.00342343	0.245913	0.0527782	-0.000499093	0.296137	RPL32P3	chr3:129400000-129400499	0.323991
11.3809	-0.0114329	0.291538	0.00710757	2.85506e-133	0.20107	0.284596	0.0527863	-0.00845574	1.90844e-05	ARL5B	chr10:18658500-18658999	0.323991
11.9289	-0.000867376	-0.0208506	0.00584238	2.83326e-216	0.907003	0.930893	0.0527874	-0.010638	2.23738e-05	LILRA1	chr19:54594000-54594499	0.323991
12.1051	-0.0185465	0.0525417	0.00736421	1.33243e-118	0.067325	0.868152	0.052809	-0.00568988	6.0868e-05	HSPA8	chr11:123063500-123063999	0.324067
11.5336	-0.0306173	-0.243553	0.00877687	8.26973e-35	0.0635943	0.600547	0.0528153	-0.000277184	0.551357	CLEC2B	chr12:9870500-9870999	0.324067
11.9119	0.00835269	0.0536942	-0.00644905	2.75745e-259	0.214842	0.797198	0.0528254	-0.0266066	0.00131876	CCDC85A	chr2:56183500-56183999	0.324067
15.3851	0.00280356	0.0830135	-0.00215567	0	0.212983	0.238276	0.0528276	NA	NA	PDXP, PDXP-DT	chr22:37658500-37658999	0.324067
13.7761	0.00522635	-0.214832	-0.00344759	0	0.147937	0.057327	0.052833	NA	NA	BOLA3-DT, BOLA3	chr2:74147500-74147999	0.324067
14.6737	6.32133e-05	0.0262504	-0.00262883	0	0.983766	0.788966	0.0528424	NA	NA	UHRF1BP1L	chr12:100142500-100142999	0.324083
10.8362	-0.0092416	-0.619757	-0.0115867	2.94665e-41	0.506742	0.152811	0.0528823	-0.00139087	0.0314884	TYROBP	chr19:35910000-35910499	0.324287
15.1282	-3.01499e-05	0.0398436	-0.00244602	0	0.993268	0.726291	0.0529132	NA	NA	TAGLN2	chr1:159923500-159923999	0.324418
13.7761	-0.0099073	0.19757	0.00358767	0	0.0116437	0.109391	0.0529211	NA	NA	CBX8	chr17:79796500-79796999	0.324418
14.2646	0.000991701	0.053418	-0.00260897	0	0.77713	0.630386	0.0529236	NA	NA	TDP1, EFCAB11	chr14:89955500-89955999	0.324418
15.1871	0.000496752	-0.0156867	-0.00255074	0	0.852135	0.850692	0.0529501	NA	NA	KPNA3	chr13:49792500-49792999	0.324517
11.5834	-0.0174122	-0.0337243	0.0104	2.82429e-115	0.0637924	0.910018	0.0529531	-0.00516926	0.000100807	CPNE7	chr16:89575000-89575499	0.324517
12.1827	-0.00458802	0.0279325	0.00582119	0	0.425548	0.876307	0.0529657	-0.0163971	0.000109366	LOH12CR2	chr12:12357500-12357999	0.324521
11.5168	0.00070183	0.0444802	0.00593683	1.21917e-212	0.921241	0.840569	0.0529776	-0.0169437	0.000128537	BAHD1	chr15:40439500-40439999	0.324521
15.0076	0.00862964	0.0329736	-0.00292295	0	0.0494985	0.813698	0.0529809	NA	NA	PTBP3	chr9:112333500-112333999	0.324521
12.4825	0.00349938	-0.213543	0.00559206	0	0.552567	0.246375	0.0529818	-0.0345013	0.00458356	H1-5	chr6:27867500-27867999	0.324521
10.7457	-0.0127846	0.213839	0.00687838	4.18193e-160	0.0870764	0.346806	0.0529873	-0.00250379	0.00564219	WNT11	chr11:76208000-76208499	0.324521
14.7518	-0.00161499	-0.04872	-0.00241216	0	0.614692	0.631967	0.0529972	NA	NA	WIPF2	chr17:40219000-40219499	0.324541
12.4142	0.0123745	0.158933	-0.00354948	0	0.000960811	0.175357	0.0530257	-0.0303494	0.00251419	LRRC24	chr8:144528500-144528999	0.32461
10.7045	-0.0193029	-0.175336	0.00886318	6.55483e-78	0.0657234	0.598205	0.0530378	-0.000677466	0.171173	ARMC5	chr16:31457500-31457999	0.32461
12.3806	0.00187422	0.460479	0.0050303	2.03689e-281	0.782329	0.0324689	0.053039	NA	NA	LMO2	chr11:33870000-33870499	0.32461
11.5373	-0.0292273	-0.403775	0.00782444	6.4351e-114	0.00533905	0.170189	0.0530397	-0.00159831	0.0229923	SRMS	chr20:63547000-63547499	0.32461
11.8741	0.00538109	-0.0930219	-0.00614565	7.81809e-225	0.453868	0.677944	0.0530418	-0.0186912	0.000211709	FHAD1-AS1	chr1:15345500-15345999	0.32461
9.80557	-0.00842584	0.0350666	0.0104416	6.38233e-25	0.639936	0.930314	0.0530735	-0.00026914	0.562719	RAPGEF1	chr9:131738500-131738999	0.324763
11.6164	-0.0238918	-0.428462	0.00722844	1.62647e-80	0.0411485	0.235759	0.0530878	-0.00262582	0.00459562	MIR7114	chr9:137449500-137449999	0.32481
10.5402	-0.0145759	-0.255985	0.00834368	1.03857e-58	0.23759	0.431736	0.0531111	-0.00149086	0.0269682	BTN3A1	chr6:26401500-26401999	0.324888
13.1653	0.00615742	0.0630678	-0.00398466	0	0.139415	0.628301	0.0531141	NA	NA	EMP3	chr19:48325500-48325999	0.324888
14.4006	0.00530615	-0.0918416	-0.00263721	0	0.0582708	0.294502	0.0531231	NA	NA	BLZF1, NME7	chr1:169367500-169367999	0.324903
12.1251	-0.0173307	-0.0733631	0.00608645	1.79932e-165	0.0421968	0.785241	0.0531551	-0.00939871	1.90573e-05	FOXM1	chr12:2877500-2877999	0.32498
14.0194	0.0018689	-0.155098	-0.00414618	0	0.700448	0.313272	0.0531554	NA	NA	NFATC1	chr18:79393500-79393999	0.32498
14.7658	0.00444555	-0.00398974	-0.00252823	0	0.0926725	0.961509	0.0531581	NA	NA	GFER	chr16:1983500-1983999	0.32498
11.279	-0.0193519	0.0320993	0.00630346	1.57264e-219	0.00360358	0.87792	0.0531626	-0.00348965	0.00105637	ST7-AS2	chr7:117146500-117146999	0.32498
15.0576	-0.000374073	-0.13065	-0.00204804	0	0.86024	0.049389	0.0531721	NA	NA	ZBTB5	chr9:37465000-37465499	0.324998
14.7292	-0.00153401	-0.0531448	0.00261689	0	0.575152	0.534621	0.0531926	NA	NA	SLC38A10	chr17:81295000-81295499	0.32503
12.0518	-0.0134609	0.144999	0.00566924	2.58807e-181	0.0994926	0.574328	0.0531953	-0.0109257	2.36562e-05	PPIH	chr1:42658500-42658999	0.32503
12.7053	-0.00158441	0.00953197	0.00449775	0	0.797662	0.961154	0.0531994	-0.028176	0.00175294	CNEP1R1	chr16:50024500-50024999	0.32503
14.4998	-0.00324966	-0.00178085	-0.00287365	0	0.42059	0.988924	0.0532041	NA	NA	KANSL3	chr2:96637500-96637999	0.32503
14.4998	0.00267777	-0.232586	-0.00339397	0	0.52067	0.0774601	0.0532274	NA	NA	KIZ	chr20:21126000-21126499	0.325055
14.5442	-0.00241937	-0.148371	-0.00358067	0	0.587708	0.287135	0.0532301	-0.0381247	0.00719229	FAM114A1, MIR574	chr4:38867500-38867999	0.325055
12.0098	-0.0376089	-0.361431	0.0150274	2.24292e-36	0.0394974	0.511934	0.0532314	-0.000689004	0.165186	TEAD2	chr19:49361000-49361499	0.325055
11.1262	-0.0204733	-0.0854479	0.0116915	1.41478e-26	0.266981	0.879689	0.053235	-0.000752688	0.135958	HNRNPR	chr1:23345000-23345499	0.325055
10.8338	-0.0223311	-0.101132	0.0105195	4.03157e-60	0.0606103	0.806098	0.0532565	-0.000516761	0.280768	CD6	chr11:60971500-60971999	0.325143
12.669	-0.00282166	0.112394	0.00524151	0	0.61149	0.520657	0.0532676	-0.0211374	0.000402465	FERMT3	chr11:64206500-64206999	0.325143
12.5777	0.00258802	-0.230841	-0.00549353	0	0.650395	0.194542	0.0532694	-0.023698	0.000730865	C15orf62	chr15:40769500-40769999	0.325143
11.2311	-0.0221133	0.102639	0.00933191	1.77403e-47	0.120462	0.821314	0.0533243	-0.00111212	0.0526239	PPP2CA	chr5:134227500-134227999	0.325431
11.825	-0.0176142	0.0115823	-0.00652871	2.42407e-248	0.00982234	0.954268	0.0533301	-0.0142317	5.70725e-05	EFCAB13-DT	chr17:47325000-47325499	0.325431
10.2803	-0.0136909	0.0634267	0.00909195	2.1304e-66	0.215998	0.85343	0.0533418	-0.000772144	0.128217	SLC45A4	chr8:141309000-141309499	0.325435
10.8707	-0.0168046	-0.125189	0.0100067	5.49529e-52	0.21108	0.694944	0.0533441	-0.00197718	0.0131242	ITGB7	chr12:53208500-53208999	0.325435
12.3846	-0.039347	-0.459909	0.00882762	1.4661e-108	7.61329e-05	0.128156	0.0533796	-0.00179237	0.0173075	GRPEL1	chr4:7069000-7069499	0.325602
15.4168	0.00226987	0.116916	-0.00252223	0	0.504984	0.278297	0.0533889	NA	NA	PDP1, MIR378D2	chr8:93916500-93916999	0.325602
15.3855	0.00237369	-0.0047504	-0.00225976	0	0.315637	0.948793	0.0533993	NA	NA	FOXN2	chr2:48314500-48314999	0.325602
15.4219	-0.00140844	0.00446295	0.00272955	0	0.655557	0.964181	0.0534053	NA	NA	NARF	chr17:82458500-82458999	0.325602
15.5518	0.00140479	-0.00836901	-0.00215265	0	0.533027	0.905459	0.0534085	NA	NA	PDPK1	chr16:2537500-2537999	0.325602
11.064	-0.00732523	0.135337	0.00633092	3.66189e-224	0.26218	0.510792	0.0534116	-0.00494853	0.000129095	LUCAT1	chr5:91315500-91315999	0.325602
10.7416	-0.017902	-0.294188	0.00845541	5.63858e-99	0.0533995	0.296056	0.0534222	-0.000925605	0.0827111	PCLAF	chr15:64388000-64388499	0.325625
11.2946	-0.0138543	-0.224211	0.0094492	1.13415e-96	0.183076	0.505801	0.0534408	-0.00189709	0.0148135	KLF11-DT	chr2:10044500-10044999	0.325698
14.338	0.00199956	0.0205018	-0.00247669	0	0.499613	0.826279	0.0535224	NA	NA	PRRC2C	chr1:171485000-171485499	0.326079
12.479	-0.017935	0.116586	-0.00617867	2.34652e-281	0.00876314	0.585347	0.0535232	-0.0293856	0.00215219	NLN	chr5:65721000-65721499	0.326079
14.7963	0.00611365	0.099541	-0.00308389	0	0.0583866	0.324353	0.0535316	NA	NA	ACVR1B	chr12:51951500-51951999	0.326079
10.477	-0.0159022	0.100909	-0.0117937	7.59332e-23	0.431589	0.871197	0.0535338	-0.00041588	0.378278	CYB561A3	chr11:61363000-61363499	0.326079
13.1921	0.00730396	0.353863	0.00322659	0	0.0298179	0.000828773	0.0535369	-0.0359204	0.00550688	CREBZF	chr11:85664000-85664499	0.326079
11.2081	-0.0155892	-0.0633967	0.00573087	1.93669e-101	0.125642	0.845004	0.0535771	-0.00607651	4.48383e-05	LOXL4	chr10:98268000-98268499	0.326222
12.1177	-0.036062	-0.686986	0.00904029	9.4013e-101	0.000528177	0.0199731	0.0535799	-0.000803612	0.116754	CKAP4	chr12:106249500-106249999	0.326222
11.8841	-0.00496061	-0.0235743	0.00560303	0	0.412107	0.898253	0.0535805	-0.00801986	2.00856e-05	GYG1	chr3:148990500-148990999	0.326222
14.0047	0.00124548	-0.106702	-0.0032555	0	0.724106	0.337516	0.0535933	NA	NA	SRRT	chr7:100874500-100874999	0.326259
12.0999	-0.00257041	-0.269704	-0.0055446	7.86483e-169	0.762072	0.319053	0.0536054	-0.0167499	0.000121411	HLX	chr1:220878000-220878499	0.326292
11.7271	0.00232312	-0.0269173	-0.00635441	4.92927e-260	0.724384	0.894279	0.0536267	-0.0133268	4.37057e-05	KANK1	chr9:504500-504999	0.326317
11.3343	-0.0143799	-0.197632	0.00799479	4.66209e-126	0.0947267	0.454018	0.0536294	-0.0042151	0.000338351	KLC2	chr11:66257000-66257499	0.326317
11.861	-0.0344652	-0.466587	0.0101914	8.09479e-35	0.0544878	0.422209	0.0536296	-0.00107795	0.0567492	CYP20A1	chr2:203238000-203238499	0.326317
11.3008	-0.0122076	-0.0681039	0.00789988	9.64554e-152	0.127149	0.779258	0.0536492	-0.00319102	0.00174851	MIR4658	chr7:100157000-100157499	0.326395
13.1369	0.00481465	0.173114	0.00455454	0	0.391986	0.329195	0.0536611	-0.0629892	0.0553729	MYO1E	chr15:59372500-59372999	0.326422
11.9885	-0.00972617	0.068039	0.0069304	2.79813e-156	0.267132	0.805979	0.053675	-0.0120215	3.05153e-05	SRCIN1	chr17:38606000-38606499	0.326422
10.8171	0.00114672	-0.0347024	0.0092958	4.79127e-101	0.9039	0.904772	0.0536755	-0.00501674	0.00011934	GPR146	chr7:1055000-1055499	0.326422
14.7852	-0.00166184	0.137051	0.00288631	0	0.582744	0.147361	0.0536807	NA	NA	NXF1	chr11:62805500-62805999	0.326422
11.6197	0.000125868	-0.187068	0.00648194	1.31752e-220	0.98586	0.378328	0.0536872	-0.00835032	1.92579e-05	C1QL1	chr17:44968500-44968999	0.326422
14.0747	-0.00600368	-0.152501	-0.00403495	0	0.15573	0.248841	0.0537073	NA	NA	EIF5A2	chr3:170908500-170908999	0.326472
14.4192	0.00422564	-0.0393218	-0.0026808	0	0.149097	0.667629	0.0537089	NA	NA	NOP14-AS1, MFSD10	chr4:2934500-2934999	0.326472
11.6329	-0.0199114	-0.633775	0.00796994	4.55884e-141	0.0180773	0.0126114	0.0537224	-0.0036529	0.00080739	FIGNL1	chr7:50450500-50450999	0.326514
12.4218	-0.00296046	-0.0628873	0.00492843	0	0.565981	0.698428	0.0537475	-0.021656	0.00045699	OCRL	chrX:129540000-129540499	0.326625
12.5794	-0.00485701	0.0896049	0.00560587	0	0.408436	0.626734	0.0537676	-0.0364347	0.0058718	BTN3A3	chr6:26440000-26440499	0.326706
12.4476	-0.0387487	-0.70901	0.00777339	3.50931e-163	3.63645e-06	0.00894681	0.0537872	-0.00218596	0.00948134	NAPRT	chr8:143579000-143579499	0.326785
15.1144	-0.00328336	0.0145383	-0.00280423	0	0.264181	0.874371	0.0538186	NA	NA	NUDT18	chr8:22109500-22109999	0.326927
13.416	0.00311622	0.032521	-0.00303241	0	0.386352	0.774056	0.0538249	NA	NA	BAX	chr19:48954500-48954999	0.326927
13.631	-0.00467883	-0.0722901	0.00348985	0	0.200959	0.52864	0.0538309	-0.0364347	0.0058718	SNHG25, SNORD104, SNORA50C	chr17:64146000-64146499	0.326927
11.0573	-0.0296696	0.245541	0.00942461	7.69471e-60	0.0129402	0.539097	0.0538588	-0.00120347	0.0436694	LTB4R, CIDEB	chr14:24312500-24312999	0.327056
12.7411	-0.0483285	-0.399556	0.0114616	1.91225e-71	0.00046054	0.284421	0.0538861	-0.00170698	0.0196159	POLR3GL	chr1:145963500-145963999	0.327141
11.1604	-0.0243022	0.484681	0.0104992	5.52447e-50	0.0559435	0.273501	0.0538862	-0.00119005	0.0448236	NLRX1	chr11:119168000-119168499	0.327141
10.8542	-0.0135101	0.0470642	0.00935515	5.76796e-55	0.338729	0.904543	0.0538956	-0.00120216	0.0437795	LOC729218	chr4:118590500-118590999	0.327157
11.3946	-0.0177128	0.227439	0.00938689	3.15687e-78	0.0993216	0.501417	0.0539125	-0.00243751	0.0063	ZNF837	chr19:58381500-58381999	0.327202
12.691	-0.0458692	-0.677018	0.0119363	1.5059e-45	0.00370458	0.190512	0.0539229	-0.000453309	0.339314	ELF1	chr13:41020000-41020499	0.327202
15.3623	0.00166854	-0.00998122	0.00189764	0	0.526086	0.904749	0.0539298	NA	NA	FBXL19, FBXL19-AS1	chr16:30923000-30923499	0.327202
12.2421	-0.0402452	-0.855432	-0.0127184	2.27825e-48	0.0090782	0.0769487	0.0539314	-0.000534781	0.265815	DENND4C	chr9:19229500-19229999	0.327202
11.8545	-0.00738905	-0.0452387	-0.00735484	3.86504e-141	0.414662	0.877238	0.0539367	-0.0124947	3.45845e-05	LDLRAD4	chr18:13218000-13218499	0.327202
11.0384	-0.0250935	-0.158335	-0.00788955	3.0278e-44	0.121565	0.735622	0.0539854	-0.000362102	0.440092	ZNF593, C1orf232	chr1:26169000-26169499	0.327231
16.1765	0.00108546	-0.0762438	-0.0021405	0	0.668122	0.339221	0.0539856	NA	NA	CDS2, PCNA	chr20:5126500-5126999	0.327231
12.0236	-0.00835757	0.385845	0.00535771	0	0.15661	0.033606	0.053989	-0.0104879	2.17836e-05	RAF1	chr3:12664500-12664999	0.327231
11.3364	-0.0216551	-0.0612763	0.00783935	2.6466e-120	0.0168399	0.82623	0.0539942	-0.00268098	0.00418538	GRPR	chrX:16123500-16123999	0.327231
11.9675	-0.0277019	-0.320318	-0.00941821	1.10323e-135	0.0039003	0.290224	0.0539945	-0.0035152	0.00101248	CD59	chr11:33722500-33722999	0.327231
11.6155	-0.012527	-0.455662	0.00781094	2.88726e-58	0.354863	0.282067	0.0539972	-0.00424465	0.000324163	PTP4A3	chr8:141391000-141391499	0.327231
12.1785	0.00251566	-0.140519	0.00586834	1.65724e-304	0.693213	0.477512	0.0539979	-0.0165064	0.000112974	ACTR1A	chr10:102504500-102504999	0.327231
13.514	-0.00315115	-0.047931	-0.003729	0	0.475573	0.730591	0.0539989	-0.0345013	0.00458355	METTL25B	chr1:156726000-156726499	0.327231
13.3588	0.00578023	-0.0450988	0.0037407	1.98987e-297	0.407982	0.839807	0.0540021	-0.0285066	0.00185623	LINC00863, NUTM2A-AS1	chr10:87342000-87342499	0.327231
11.4386	-0.0248461	-0.285325	0.0112419	1.71144e-59	0.044717	0.482338	0.054037	-0.00116448	0.0471644	TUSC1	chr9:25678500-25678999	0.327402
15.6298	-0.00165595	-0.118891	-0.0017811	0	0.54618	0.17401	0.054053	NA	NA	CHP1, EXD1	chr15:41231000-41231499	0.327422
14.4707	0.0049804	-0.0203382	-0.00185789	0	0.0869951	0.826293	0.0540626	-0.0629893	0.0553729	MAF1, SHARPIN	chr8:144103500-144103999	0.327422
11.595	-0.00116795	-0.315945	0.00535558	0	0.839168	0.0706954	0.0540699	-0.0153374	7.96014e-05	GLYCTK-AS1	chr3:52291500-52291999	0.327422
12.9524	0.00016789	-0.307596	0.00451349	0	0.978296	0.116974	0.0540728	-0.027396	0.00152587	GTF2F2	chr13:45120500-45120999	0.327422
13.5902	-0.00214004	0.0385324	-0.00324149	0	0.529412	0.717254	0.0540791	NA	NA	UBA7	chr3:49813500-49813999	0.327422
15.3195	-0.000359505	-0.199819	-0.00198242	0	0.886757	0.0124089	0.0540808	NA	NA	KIFC1	chr6:33391000-33391499	0.327422
14.8378	0.0021116	0.0920557	-0.00229686	0	0.419238	0.263395	0.0540949	NA	NA	PMAIP1	chr18:59899500-59899999	0.327454
11.2992	-0.0153729	0.136367	0.00706486	1.95915e-206	0.0285435	0.542667	0.0541071	-0.00732827	2.3691e-05	SEC13	chr3:10322500-10322999	0.327454
11.2721	-0.00494261	0.203792	0.0068132	2.77052e-162	0.540471	0.419476	0.0541089	-0.00843603	1.91138e-05	ZFP30	chr19:37655000-37655499	0.327454
16.3342	-0.00105555	-0.0986948	-0.0022509	0	0.758624	0.367371	0.054113	NA	NA	HDAC4-AS1, HDAC4	chr2:239401000-239401499	0.327454
14.8204	0.000472509	0.085132	-0.00256477	0	0.870397	0.348574	0.0541366	NA	NA	ANAPC5	chr12:121352000-121352499	0.327556
14.0066	-0.00570555	-0.203438	0.0042542	0	0.198637	0.136174	0.0541678	-0.0343539	0.00449446	ZNF276, VPS9D1	chr16:89721500-89721999	0.327704
12.4152	0.000512254	-0.125682	0.00464825	0	0.914504	0.386565	0.0541925	-0.0174768	0.00015013	PNKD	chr2:218269500-218269999	0.327812
10.8257	0.00206472	-0.214287	-0.00729939	2.88675e-117	0.8189	0.457543	0.0542169	-0.00844785	1.9096e-05	TPD52	chr8:80171500-80171999	0.32792
11.5947	-0.0239236	-0.181304	0.00735031	2.26264e-84	0.0370978	0.623005	0.054251	-0.00230313	0.00785403	LOC606724	chr16:30186500-30186999	0.328075
11.6029	-0.000147422	-0.190587	0.00588917	8.16827e-291	0.980686	0.303429	0.0542561	-0.012244	3.23365e-05	MIR762, BCL7C	chr16:30893500-30893999	0.328075
13.9846	0.00618098	-0.0509845	0.00258072	0	0.0549105	0.61646	0.0542771	NA	NA	COPS3	chr17:17281000-17281499	0.328135
15.321	0.00127533	0.0226449	-0.00302564	0	0.68828	0.819793	0.0542796	NA	NA	MIR23AHG	chr19:13842500-13842999	0.328135
11.2355	-0.00724841	0.00572457	0.00612705	1.10046e-144	0.391215	0.982233	0.0542874	-0.00637655	3.67374e-05	ZNF646	chr16:31072500-31072999	0.328142
11.3881	-0.0255327	-0.406769	0.00670722	9.16401e-132	0.00212971	0.0729186	0.0542984	-0.00122056	0.0422678	AP5B1	chr11:65782000-65782499	0.328157
12.4233	0.00075476	-0.352474	0.00464301	0	0.889039	0.0366233	0.0543078	-0.0225908	0.000569992	TMCC1-DT, TMCC1	chr3:129893000-129893499	0.328157
13.6118	0.00397316	-0.0567593	-0.00313852	0	0.256609	0.60246	0.0543103	-0.0652965	0.062698	CUL1	chr7:148698500-148698999	0.328157
12.6975	-0.00200697	0.209678	0.00550661	0	0.72721	0.247629	0.0543224	-0.0339229	0.00424097	CD300A	chr17:74466500-74466999	0.328186
10.756	-0.0146516	0.266609	0.00969346	8.40785e-35	0.360055	0.56835	0.0543285	-0.000814744	0.112993	EAF2	chr3:121834000-121834499	0.328186
11.1432	-0.0177396	-0.16008	0.00699989	2.11104e-153	0.026475	0.500607	0.0543462	-0.00211897	0.0105397	SF3B1	chr2:197435500-197435999	0.328229
13.2088	0.00435986	0.171754	-0.00451812	5.91335e-285	0.540164	0.449959	0.0543563	-0.0364346	0.00587179	ECHDC3	chr10:11742000-11742499	0.328229
11.2714	-0.0314812	-0.256698	0.00736209	2.08453e-122	0.000519489	0.324608	0.0543586	-0.00115483	0.0481007	AKAP13	chr15:85618500-85618999	0.328229
12.1043	-0.0391495	0.106238	0.009091	7.5706e-95	5.88207e-05	0.733686	0.0543626	-0.00133971	0.0342291	PSTK	chr10:122979500-122979999	0.328229
10.3537	-0.0143095	0.0483248	0.00890657	1.22409e-63	0.22124	0.898077	0.0543856	-0.000838341	0.105498	SH3D21	chr1:36305500-36305999	0.328243
12.0729	-0.00476621	0.127686	0.00560512	0	0.411785	0.468634	0.0543884	-0.0136919	4.8622e-05	RAD17, AK6, TAF9	chr5:69370000-69370499	0.328243
15.5207	0.00277947	-0.00940816	-0.00200969	0	0.35624	0.921898	0.0543901	NA	NA	RCN2	chr15:76931500-76931999	0.328243
11.7982	0.0138489	-0.0111046	-0.00476069	0	0.00479004	0.942129	0.0543935	-0.0280148	0.00170413	PRELID3A	chr18:12420000-12420499	0.328243
14.8203	0.00686626	-0.192627	-0.00354729	0	0.138493	0.189784	0.0544076	NA	NA	EPS15	chr1:51519000-51519499	0.328243
11.9523	-0.00270576	0.00566903	0.00674769	4.00075e-154	0.756737	0.983708	0.0544182	-0.0184896	0.000200179	IVNS1ABP	chr1:185318000-185318499	0.328243
11.8972	-0.0328975	0.222693	0.0123044	6.83509e-23	0.150025	0.740707	0.0544193	-0.00150161	0.026535	MRPS2	chr9:135499000-135499499	0.328243
13.1738	0.00147521	0.156078	-0.00398407	0	0.763899	0.312254	0.0544215	-0.0652965	0.0626982	DSN1	chr20:36774000-36774499	0.328243
13.9918	-0.00249535	0.223906	-0.00315181	0	0.691711	0.267678	0.0544257	NA	NA	TADA1	chr1:166876000-166876499	0.328243
13.8332	0.0044714	-0.125217	-0.00296214	0	0.151054	0.198491	0.0544374	NA	NA	RNPEP	chr1:201982500-201982999	0.328273
14.7252	0.00264028	-0.21327	-0.00283117	0	0.429119	0.0425396	0.0544518	-0.0629893	0.0553729	TSPAN32, C11orf21	chr11:2302000-2302499	0.328319
11.5991	-0.0139144	-0.455949	0.00821319	1.05798e-118	0.118869	0.0844689	0.0544649	-0.00224778	0.00858892	PYHIN1	chr1:158931500-158931999	0.328357
11.5052	0.00368036	0.345576	0.00529583	0	0.531442	0.0549828	0.0544779	-0.0151577	7.5404e-05	MYBPH	chr1:203176000-203176499	0.328374
14.6151	-0.00393839	-0.0943231	-0.00245251	0	0.320759	0.456516	0.054485	NA	NA	DYM	chr18:49460500-49460999	0.328374
12.2855	-0.0489451	-0.051797	0.0081177	7.21034e-83	5.88149e-05	0.878775	0.0544937	-0.001468	0.0279201	KCNH8	chr3:19148000-19148499	0.328374
13.2314	0.000729295	-0.146649	-0.00381394	0	0.886106	0.364327	0.0545011	-0.0410633	0.00996909	WNT7B	chr22:45979000-45979499	0.328374
16.5628	-0.000396094	-0.174843	-0.00176685	0	0.850607	0.00844448	0.0545032	NA	NA	CRY2	chr11:45847000-45847499	0.328374
11.1798	-0.012244	-0.19919	0.007304	1.96912e-112	0.179375	0.477182	0.0545083	-0.00364083	0.000823432	DOP1A, UBE3D	chr6:83066000-83066499	0.328374
12.0294	-0.0199821	-0.214302	0.00802915	1.16774e-147	0.0228029	0.427397	0.0545229	-0.00646685	3.48119e-05	PRDM11	chr11:45180000-45180499	0.328406
11.2308	-0.0216961	-0.184769	0.0126918	1.04364e-40	0.146381	0.691203	0.0545271	-0.00227372	0.00823713	BEST1	chr11:61954000-61954499	0.328406
11.062	0.0019259	0.113424	0.00724205	8.93327e-113	0.834542	0.681758	0.054543	-0.00584559	5.34512e-05	ZNF626	chr19:20661000-20661499	0.328446
11.7703	-0.037833	-0.305525	0.00988304	7.90703e-70	0.00161698	0.427163	0.0545473	-0.000572639	0.23671	ZNF879	chr5:179023000-179023499	0.328446
14.1697	0.0043217	-0.267976	-0.00428468	0	0.458743	0.147758	0.054566	NA	NA	TNIP2	chr4:2756500-2756999	0.328518
11.4225	-0.02397	-0.624473	0.0109172	2.33819e-44	0.110871	0.187795	0.0545936	-0.000721517	0.149486	LOC105369535	chr11:121483000-121483499	0.328579
13.3344	0.00186903	0.0159547	0.00338704	0	0.694763	0.91601	0.0545938	-0.0629893	0.0553729	ZNF407, ZNF407-AS1	chr18:74597500-74597999	0.328579
11.835	-0.0131489	-0.145774	0.00719927	4.5831e-138	0.13718	0.594034	0.0545998	-0.0080702	1.99292e-05	MEX3B	chr15:82047500-82047999	0.328579
12.1785	-0.00688156	0.093805	0.00537611	3.58117e-293	0.279953	0.639229	0.0546031	-0.0186656	0.000210217	UQCRH	chr1:46301500-46301999	0.328579
15.2142	-0.000249233	0.0458726	-0.001887	0	0.900096	0.459947	0.054613	NA	NA	CASP9, DNAJC16	chr1:15525000-15525499	0.328598
11.9754	-0.0362902	-0.301807	0.00874121	8.77266e-64	0.0084252	0.535304	0.05462	-0.000211865	0.647363	NPBWR1	chr8:52939000-52939499	0.328599
13.4066	0.0075988	-0.183334	-0.00380573	0	0.0919541	0.197673	0.0546399	-0.0364347	0.0058718	DLX4	chr17:49969000-49969499	0.328669
14.9522	0.00372574	0.0361171	-0.00270442	0	0.199871	0.691378	0.0546451	NA	NA	ENY2, NUDCD1	chr8:109334000-109334499	0.328669
12.4115	-0.0414996	-0.214864	0.00820886	1.17301e-57	0.00444073	0.649467	0.0546713	-0.00113451	0.0501713	HSPA12A	chr10:116743000-116743499	0.328785
11.1848	-0.0170414	-0.166287	0.00732511	4.11867e-90	0.10853	0.600686	0.0546923	-0.00132243	0.0352372	DEK	chr6:18265000-18265499	0.328838
14.8204	0.00666837	-0.132515	-0.00281979	0	0.0246396	0.153292	0.0546936	NA	NA	LRRC8B	chr1:89524500-89524999	0.328838
11.1757	-0.0203008	0.11281	0.00995566	4.04029e-56	0.121046	0.779919	0.0547167	-0.00261419	0.00468685	NR2F6	chr19:17247000-17247499	0.328912
12.0037	-0.0274056	-0.610118	0.0092717	1.9334e-80	0.0226788	0.125004	0.0547193	-0.00176138	0.0181143	RRBP1	chr20:17683000-17683499	0.328912
11.0557	-0.0247631	0.00989002	0.0090569	1.66966e-41	0.131007	0.983336	0.0547309	-0.00160003	0.0229344	NDRG4	chr16:58500000-58500499	0.328941
11.6148	-0.00996742	-0.0264196	0.00591514	4.59517e-229	0.131326	0.893993	0.0547467	-0.00635488	3.72303e-05	PNPLA6	chr19:7534500-7534999	0.328995
10.8355	-0.0205823	-0.190229	0.0110839	7.57059e-68	0.0561991	0.606923	0.0547547	-0.000674605	0.172693	QPCT	chr2:37342500-37342999	0.329002
11.2673	-0.0189767	0.168999	-0.00683622	1.88764e-97	0.0667221	0.600511	0.0547657	-0.0026947	0.00408892	FUT1, FGF21	chr19:48753500-48753999	0.329027
12.992	0.00887882	0.293669	0.00397751	5.35765e-203	0.285895	0.271672	0.0548046	-0.0383279	0.00736401	NAAA	chr4:75941000-75941499	0.329181
12.2054	-0.016316	0.0948919	0.0066112	9.32424e-286	0.0125378	0.63825	0.0548047	-0.0135229	4.62715e-05	ZW10	chr11:113774000-113774499	0.329181
11.9306	-0.00532956	-0.514253	0.00554788	3.72689e-153	0.539973	0.0616073	0.0548232	-0.0094036	1.90633e-05	PCED1A	chr20:2841000-2841499	0.329224
14.658	0.00505631	-0.0429635	-0.00361996	0	0.184687	0.718515	0.0548254	NA	NA	TMEM120A	chr7:75994500-75994999	0.329224
13.357	-0.00681875	0.110453	0.0038787	0	0.161703	0.473802	0.0548449	-0.0383279	0.00736401	EDN1	chr6:12290000-12290499	0.3293
11.2991	-0.0170729	0.028349	0.008061	3.77691e-157	0.030992	0.90801	0.0548576	-0.00259816	0.00481539	TMSB15B	chrX:103918500-103918999	0.329336
11.7076	-0.000111945	0.0111109	0.00636277	6.06841e-257	0.986355	0.95678	0.054887	-0.0264025	0.00126874	MOV10	chr1:112673500-112673999	0.329471
15.3143	0.00148782	-0.0414666	-0.00267934	0	0.671065	0.708645	0.0549075	NA	NA	TPRN	chr9:137201000-137201499	0.329553
12.1242	-0.00445078	0.0149416	0.0051648	0	0.404697	0.929324	0.0549254	-0.017003	0.000130792	CNOT3	chr19:54136500-54136999	0.329619
11.8315	-0.0248607	0.208391	0.00670087	1.36377e-128	0.00697531	0.483489	0.0549341	-0.00442386	0.000251731	RFFL	chr17:35090000-35090499	0.329619
11.3935	-0.0128457	0.397763	0.00819633	1.01928e-108	0.187087	0.193088	0.0549607	-0.00701235	2.65956e-05	MIR320A	chr8:22245500-22245999	0.329619
10.1169	0.00122005	0.273882	0.00709683	3.1764e-120	0.877477	0.224928	0.0549698	-0.0029514	0.0026359	LOC105370792	chr15:41892500-41892999	0.329619
10.6177	-0.0199593	0.0172152	0.0125695	1.39866e-27	0.248688	0.976354	0.0549746	-0.000281828	0.544859	CHCHD6	chr3:126703000-126703499	0.329619
12.3029	-0.00486472	-0.158382	0.00522241	0	0.365321	0.338219	0.0549755	-0.0114663	2.66272e-05	H4C8	chr6:26286000-26286499	0.329619
11.8826	-0.0135886	0.157453	-0.00561584	2.27286e-193	0.085148	0.514469	0.0549783	-0.0101896	2.07657e-05	BMP2	chr20:6767500-6767999	0.329619
12.7309	0.00230228	0.10424	-0.00447851	0	0.631143	0.486849	0.0549905	-0.030451	0.00255473	TPM4	chr19:16076500-16076999	0.329619
15.3897	0.00526047	0.0703727	-0.00299346	0	0.0999993	0.482243	0.0549921	NA	NA	PIP4P1	chr14:20461500-20461999	0.329619
11.8272	-0.0328821	-0.137841	0.00803328	2.88797e-57	0.01961	0.747503	0.0549926	-0.00170273	0.0197383	ADARB1	chr21:45151500-45151999	0.329619
11.7094	-0.00981547	-0.253811	0.00745211	2.46458e-187	0.204614	0.293242	0.054993	-0.0112675	2.54458e-05	PPM1M	chr3:52246000-52246499	0.329619
12.8123	-0.0501063	-0.42989	0.0149321	1.09544e-40	0.00390199	0.456378	0.0549998	-0.000413734	0.380612	CREB1	chr2:207528000-207528499	0.329619
11.427	-0.0193957	0.158351	0.00656323	1.60382e-186	0.00868025	0.474062	0.0550306	-0.00733739	2.36215e-05	LINC02217	chr5:17436000-17436499	0.329725
15.8412	-0.00578137	-0.115121	-0.00220843	0	0.0705194	0.257433	0.055031	NA	NA	EPHB3	chr3:184561500-184561999	0.329725
12.5267	-0.013654	0.133646	0.0056704	0	0.019292	0.44594	0.0550459	-0.0281762	0.001753	PARP8	chr5:50666000-50666499	0.329764
10.8661	-0.0254746	-0.537817	0.0109557	7.29371e-46	0.0738799	0.158529	0.0550511	-0.000620204	0.204367	MRGPRG	chr11:3220500-3220999	0.329764
12.2468	-0.0369234	-0.560786	0.00729012	5.48181e-110	0.000400005	0.107754	0.055061	-0.00154702	0.0247972	CDK4, MARCHF9	chr12:57754000-57754499	0.329783
11.7649	-0.0143762	0.0940004	0.00687258	3.28064e-124	0.125542	0.749763	0.0550857	-0.00743598	2.2915e-05	PINLYP, XRCC1	chr19:43576000-43576499	0.329799
11.3878	-0.0215934	0.421914	0.00938616	6.95073e-87	0.0604249	0.237262	0.0550877	-0.00160692	0.022704	MROH6	chr8:143574500-143574999	0.329799
11.5181	0.000749922	-0.67555	-0.00633408	7.98962e-207	0.916711	0.000939318	0.0550968	-0.00576386	5.71571e-05	SLC28A3	chr9:84368500-84368999	0.329799
13.4903	0.00156894	-0.0824552	0.00427675	0	0.71714	0.533867	0.0551012	-0.0274712	0.00154677	TTC30B	chr2:177553000-177553499	0.329799
11.1831	-0.0116626	-0.0473923	-0.00747575	1.13982e-169	0.128187	0.836383	0.0551089	-0.00537846	8.12312e-05	MT1M	chr16:56632000-56632499	0.329799
12.821	-0.00492385	-0.0374487	0.00517764	0	0.354337	0.819346	0.055109	-0.0257535	0.00111903	ARFGAP3	chr22:42857500-42857999	0.329799
11.5214	-0.00474604	0.445047	0.00545737	2.57882e-141	0.58766	0.10868	0.0551145	-0.0123948	3.36629e-05	PHLDA1	chr12:76032500-76032999	0.329799
14.781	0.00279238	0.0482304	-0.00299216	0	0.463925	0.689063	0.0551303	NA	NA	TTLL12	chr22:43187500-43187999	0.329799
11.4853	-0.018885	-0.252615	0.00827425	1.02427e-150	0.0195076	0.357827	0.0551537	-0.00340161	0.00122385	R3HCC1L	chr10:98133000-98133499	0.329799
13.6153	-0.000526344	-0.0719038	-0.00468478	0	0.915147	0.641585	0.0551607	NA	NA	SCUBE1	chr22:43343000-43343499	0.329799
10.3173	3.64846e-05	-0.328063	0.0070609	2.72741e-54	0.997639	0.392848	0.0551611	-0.00376959	0.000668853	FRAT2	chr10:97335500-97335999	0.329799
12.9527	0.00490415	-0.0354389	0.00439375	0	0.28073	0.801739	0.0551643	-0.0377282	0.00686533	HDAC2	chr6:113970500-113970999	0.329799
11.3861	-0.00399918	-0.0739883	0.00553808	0	0.480305	0.652509	0.0551698	-0.00773629	2.1204e-05	ACTG1	chr17:81514000-81514499	0.329799
11.4613	-0.00351446	-0.168674	-0.00613357	2.51455e-280	0.565507	0.38399	0.0551756	-0.0113622	2.59955e-05	ZNF500	chr16:4768000-4768499	0.329799
13.579	-0.00118829	0.0750277	-0.00330497	0	0.733142	0.491177	0.0551784	NA	NA	CITED4	chr1:40862500-40862999	0.329799
12.0606	0.00227494	0.277467	-0.00467504	0	0.652394	0.0788328	0.0551997	-0.0196194	0.000272387	MCTS1	chrX:120604500-120604999	0.329799
11.8621	-0.0293081	-1.08017	0.0119641	1.03844e-51	0.0477398	0.0219106	0.0552081	0.000168414	0.715514	MIR2355	chr2:207110500-207110999	0.329799
11.4565	-0.0137964	0.00737632	0.00731694	3.82336e-109	0.153951	0.981428	0.0552102	-0.0092405	1.8893e-05	HIPK3	chr11:33256500-33256999	0.329799
12.1023	-0.0148648	-0.214938	0.00719617	3.46551e-114	0.136939	0.503204	0.0552149	-0.00681969	2.89416e-05	ETV1	chr7:13991500-13991999	0.329799
13.2352	0.0051672	0.0315735	-0.00452787	0	0.367057	0.861646	0.0552158	NA	NA	EME2, NME3	chr16:1771500-1771999	0.329799
14.2559	-0.000997093	-0.142671	-0.00259662	0	0.724679	0.107772	0.0552286	NA	NA	C18orf25	chr18:46174000-46174499	0.329799
14.8911	0.00380467	0.0755047	-0.00266197	0	0.307443	0.52365	0.0552305	NA	NA	LTN1	chr21:28992500-28992999	0.329799
10.8492	-0.0226572	0.474024	0.00820614	3.18298e-104	0.0128571	0.12748	0.0552345	-0.00190854	0.014561	UBE2F-SCLY, UBE2F	chr2:237966000-237966499	0.329799
11.9791	-0.00536819	0.0175599	-0.0059578	4.03687e-180	0.509481	0.946181	0.0552425	-0.0120298	3.05811e-05	IQGAP2, LOC101929109	chr5:76609000-76609499	0.329799
13.5248	-0.00415624	-0.00866576	0.00376098	0	0.286105	0.942558	0.0552485	-0.0652965	0.0626982	EXOC3, EXOC3-AS1	chr5:443000-443499	0.329799
11.9592	-0.0259046	-0.0228001	0.00712203	2.7338e-145	0.00189776	0.925635	0.055249	-0.00388229	0.000559634	CPD	chr17:30380500-30380999	0.329799
11.0226	-0.0274786	0.0675475	0.0094777	1.92433e-47	0.0554211	0.881043	0.0552532	-0.00134116	0.0341465	RPL26	chr17:8384500-8384999	0.329799
11.7921	-0.0197484	-0.13268	0.0070275	2.57214e-173	0.00887129	0.572578	0.0552599	-0.00325984	0.00155515	RAB43	chr3:129123500-129123999	0.329799
10.5297	-0.0143253	-0.038724	0.010372	1.86928e-38	0.309094	0.932026	0.0552605	-0.000757513	0.133989	COX20	chr1:244833000-244833499	0.329799
12.0341	-0.00752889	-0.0117993	0.00472051	1.18119e-179	0.360281	0.964177	0.0552687	-0.0146763	6.52204e-05	RBM48	chr7:92527500-92527999	0.329807
11.2364	-0.0217348	0.0691025	0.0083505	7.16879e-67	0.0728023	0.851352	0.055278	-0.000950321	0.077467	IRGM	chr5:150846500-150846999	0.329822
12.4844	-0.0117715	0.156264	-0.00539834	0	0.0468907	0.395598	0.0553008	-0.0161666	0.000102108	SLCO4C1	chr5:102296500-102296999	0.329917
12.6976	0.000897584	-0.0222111	0.00463788	0	0.873684	0.900738	0.0553409	NA	NA	BHLHE40-AS1	chr3:4980500-4980999	0.330035
11.6244	-0.0255895	-0.165069	0.00827911	1.98731e-102	0.0088438	0.567299	0.0553465	-0.0027661	0.00362055	MYMX	chr6:44216500-44216999	0.330035
12.3093	-0.0191502	-0.420074	0.00664956	1.52221e-240	0.00827506	0.0592238	0.0553512	-0.00780034	2.09135e-05	YWHAH-AS1	chr22:31945000-31945499	0.330035
11.1039	0.00469476	-0.150229	-0.00579001	1.89586e-196	0.523457	0.515725	0.0553651	-0.00677157	2.96109e-05	ADAM19	chr5:157575500-157575999	0.330035
11.3345	-0.0194969	0.15792	0.0090794	1.10867e-139	0.0174064	0.538607	0.055366	-0.00458233	0.000203365	SCAMP1	chr5:78359500-78359999	0.330035
12.6642	-0.00223551	0.065223	0.00461051	0	0.640903	0.662101	0.0553682	-0.0261372	0.00120587	ATXN1-AS1, ATXN1	chr6:16760500-16760999	0.330035
12.085	-0.0148547	0.25072	0.00621551	0	0.0146781	0.181103	0.0553742	-0.0111533	2.48145e-05	USPL1, HMGB1	chr13:30618000-30618499	0.330035
14.5529	0.00245667	0.0088492	-0.00244217	0	0.488386	0.937466	0.0553748	NA	NA	ZNF414	chr19:8514000-8514499	0.330035
11.7228	-0.0237675	0.2664	0.00791613	1.80876e-137	0.00643628	0.342799	0.0553839	-0.00661255	3.20998e-05	SUOX	chr12:55996500-55996999	0.330049
12.0787	-0.0349871	-0.195988	0.00831599	3.61453e-79	0.00452876	0.613739	0.0553997	-0.00221282	0.009084	MS4A6A	chr11:60184500-60184999	0.330102
14.987	-0.00121923	-0.00462001	-0.00315698	0	0.721246	0.965631	0.0554282	NA	NA	CLN8, CLN8-AS1	chr8:1763500-1763999	0.330232
13.0152	-0.0118315	0.125945	0.00591428	0	0.0608826	0.524663	0.0554403	-0.0195613	0.000268202	MRTFA	chr22:40463500-40463999	0.330263
11.1492	-0.028153	-0.285597	0.0116825	5.7945e-58	0.0331218	0.475194	0.0554597	-6.17578e-05	0.893321	CELSR3	chr3:48664500-48664999	0.330338
11.6717	-0.00877775	-0.040956	-0.00507916	8.46877e-242	0.20016	0.850818	0.0555032	-0.00935019	1.90003e-05	TMEM63A	chr1:225883000-225883499	0.330557
11.6638	0.00123527	0.275523	0.00508467	4.88353e-238	0.855816	0.197606	0.0555167	-0.0114964	2.68156e-05	MEI1	chr22:41699500-41699999	0.330597
15.3969	0.00223398	0.0153781	-0.00201111	0	0.327988	0.830461	0.0555668	NA	NA	OXSR1	chr3:38165000-38165499	0.330811
13.1216	0.00613712	-0.0311797	-0.00359923	0	0.1791	0.828829	0.0555679	NA	NA	CBX3P2	chr18:2656500-2656999	0.330811
12.9256	-0.00451577	0.0518869	0.00465335	0	0.448028	0.782493	0.0555795	-0.0364347	0.00587182	NAA35	chr9:85941500-85941999	0.330811
11.7364	0.00157778	-0.234843	0.00627556	7.73539e-217	0.831019	0.299587	0.0555799	-0.0076897	2.14305e-05	GFI1B	chr9:132978500-132978999	0.330811
15.1415	0.00431328	0.0243801	-0.00332639	0	0.219629	0.824402	0.0555946	NA	NA	LEPR, LEPROT	chr1:65420000-65420499	0.330821
12.7216	-0.00348647	-0.0674653	0.00425195	0	0.530928	0.701274	0.0555952	-0.0317543	0.00311727	MBNL3	chrX:132489500-132489999	0.330821
12.9869	-0.0130419	-0.0312421	0.00628063	1.34226e-229	0.0940429	0.900367	0.055616	-0.0214667	0.000436447	CLUAP1	chr16:3500000-3500499	0.330904
11.7413	-0.0106893	0.262456	0.0062619	1.18538e-171	0.186715	0.308781	0.0556375	-0.0147036	6.57577e-05	PLXNC1	chr12:94262000-94262499	0.330991
11.8928	-0.0353379	0.246426	0.00795823	1.65955e-119	0.000124218	0.395345	0.0556645	-0.00317932	0.00178376	ABCG1	chr21:42218500-42218999	0.331087
16.0939	-0.000544159	0.122358	-0.00210167	0	0.855863	0.198498	0.0556712	NA	NA	PJA2	chr5:109410000-109410499	0.331087
11.5486	-0.00391001	0.332206	0.00703778	6.41949e-124	0.674333	0.227031	0.0556739	-0.00893974	1.87575e-05	CHCHD5	chr2:112583500-112583999	0.331087
14.2683	0.00250025	-0.0545556	-0.00263349	0	0.479045	0.623707	0.0556827	-0.0491785	0.0213927	TP53I3	chr2:24084000-24084499	0.331098
11.3478	-0.0220097	-0.222086	0.00920268	1.13085e-45	0.138877	0.640184	0.055712	-0.00115525	0.0480595	NME1, NME1-NME2	chr17:51152500-51152999	0.331197
13.3581	-0.00882618	-0.0754223	-0.00469876	0	0.12003	0.6714	0.0557128	-0.0629893	0.0553731	NUP62, IL4I1	chr19:49930500-49930999	0.331197
13.746	0.0037082	-0.049804	-0.00352445	0	0.319523	0.668975	0.0557358	NA	NA	NUDT4, LOC643339	chr12:93377500-93377999	0.331293
12.4734	0.000432076	-0.0703359	0.00482687	0	0.941694	0.702484	0.055758	-0.0248606	0.000935071	SETD1B, LINC01089	chr12:121803500-121803999	0.331346
10.6112	-0.0194624	0.140214	0.0119889	3.37279e-36	0.195212	0.785137	0.0557584	-0.000629536	0.198545	CPNE5	chr6:36758500-36758999	0.331346
14.4519	0.00117777	-0.061671	-0.0024353	0	0.647321	0.443625	0.0557758	NA	NA	GPT2	chr16:46884000-46884499	0.331409
14.856	-0.00429198	-0.222999	-0.00288602	0	0.178774	0.0258205	0.0557964	NA	NA	SEC61B, ALG2	chr9:99222000-99222499	0.331447
12.3302	0.00476942	-0.13913	0.00553019	1.68635e-259	0.487414	0.521543	0.0558016	-0.023407	0.000685555	ATMIN	chr16:81036000-81036499	0.331447
11.5777	-0.0256554	0.148594	0.00653801	6.29758e-170	0.000972148	0.573078	0.0558027	-0.00356919	0.000926024	LOC105378577	chr10:46284000-46284499	0.331447
14.6597	-0.0013346	-0.0430715	-0.00270275	0	0.640515	0.629832	0.0558425	NA	NA	GRSF1	chr4:70839500-70839999	0.331643
11.4272	-0.0114949	-0.136202	0.00641606	4.15456e-202	0.125364	0.53172	0.05588	-0.00555174	6.88509e-05	PROX2	chr14:74876000-74876499	0.331825
13.0055	-0.0114837	0.139847	0.00559285	3.16406e-284	0.103819	0.531641	0.055891	-0.0276231	0.00158963	BMPR1A	chr10:86756500-86756999	0.331842
13.7315	0.00205943	-0.143941	-0.00355793	0	0.584189	0.22123	0.0558965	NA	NA	DYNLL2-DT	chr17:58084000-58084499	0.331842
13.8775	0.000426718	-0.0673706	0.00358232	0	0.911721	0.574826	0.0559154	NA	NA	RNF6	chr13:26222000-26222499	0.331855
12.5139	0.00297008	0.167425	0.00458905	0	0.542492	0.277145	0.0559157	-0.0193056	0.000250413	THBS4, MTX3	chr5:79991000-79991499	0.331855
14.2585	0.000364051	-0.0456099	-0.00253643	0	0.913808	0.668077	0.0559232	NA	NA	SLC37A4	chr11:119031000-119031499	0.331855
12.6214	-0.0475612	-0.272321	0.0113201	2.06865e-30	0.0103724	0.656007	0.0559261	-0.000345939	0.460005	ZBTB22	chr6:33318500-33318999	0.331855
11.8149	-0.0342574	-0.404061	0.00994254	1.88519e-57	0.0109243	0.34308	0.055939	-0.000703637	0.157911	RIPOR2	chr6:24912000-24912499	0.33187
10.7473	0.00161446	0.220319	-0.00648976	1.51806e-197	0.809722	0.275575	0.0559423	-0.00814315	1.97229e-05	SPRY2	chr13:80340000-80340499	0.33187
11.5031	-0.0144106	-0.0840867	0.00737883	1.3264e-96	0.164849	0.792644	0.0559491	-0.00593768	4.97147e-05	ERI3	chr1:44355500-44355999	0.33187
10.4937	-0.0124203	-0.33114	0.00968301	4.90519e-24	0.470069	0.492354	0.0559597	-0.000703101	0.158171	MAP3K6	chr1:27367500-27367999	0.331893
12.4751	-0.0391433	0.150541	0.00678706	3.55268e-236	5.94408e-08	0.512459	0.0559967	-0.00643	3.55733e-05	RAD23A	chr19:12945000-12945499	0.332072
13.1145	-0.0073956	0.423439	0.00440811	0	0.124312	0.0052056	0.0560059	-0.0293856	0.0021522	SNORD13, TTI2	chr8:33513500-33513999	0.332086
11.1248	-0.0183059	-0.214837	0.0072877	7.46505e-99	0.0763437	0.485772	0.0560353	-0.00429583	0.000301208	TBC1D2	chr9:98256500-98256999	0.332141
15.5646	-0.000516719	-0.00142275	-0.00199061	0	0.806234	0.982768	0.0560382	NA	NA	DESI2	chr1:244653000-244653499	0.332141
10.714	-0.0194117	-0.0257019	0.0102153	2.14083e-53	0.149099	0.944928	0.056045	-0.000502942	0.292728	CAPN1-AS1	chr11:65182500-65182999	0.332141
12.1226	-0.0312668	-0.255652	-0.0105411	2.98859e-90	0.0103623	0.495253	0.0560508	-0.00182775	0.0164261	ZNF204P	chr6:27375000-27375499	0.332141
12.3872	-0.0114534	-0.153895	0.00635007	4.30109e-242	0.0990463	0.476516	0.0560557	-0.0132418	4.26464e-05	PCF11	chr11:83156000-83156499	0.332141
11.4418	-0.0201026	0.0341336	0.00720715	1.61452e-72	0.0935856	0.92665	0.0560562	-0.00207704	0.0112536	HSF4	chr16:67164000-67164499	0.332141
12.5869	-0.00295966	0.230936	0.0039336	0	0.523407	0.110893	0.0560813	-0.0191948	0.000243022	SORBS3	chr8:22565500-22565999	0.332249
15.7874	0.00214743	-0.0634608	-0.00213297	0	0.360411	0.387467	0.0560939	NA	NA	HYOU1	chr11:119057000-119057499	0.332283
12.3608	-0.0110482	-0.163037	0.00569488	5.73164e-191	0.165568	0.515955	0.0561253	-0.0103904	2.14283e-05	HRAS, LRRC56	chr11:536000-536499	0.332429
11.6671	-0.0145052	0.294764	0.00625026	1.92884e-132	0.0937425	0.278611	0.056137	-0.0085922	1.89175e-05	ANGPTL5	chr11:101916000-101916499	0.332458
14.9228	0.0011412	0.0409859	-0.00281494	0	0.717002	0.678281	0.0561462	NA	NA	EIF5A	chr17:7307500-7307999	0.332471
15.5077	-0.000620979	-0.125475	-0.00212033	0	0.792931	0.0914033	0.056162	NA	NA	DPP3, DPP3-DT	chr11:66480000-66480499	0.332525
11.1677	-0.00862465	-0.276776	0.00755528	7.63444e-104	0.367536	0.332403	0.0562049	-0.00476843	0.000160328	PRANCR	chr12:70244500-70244999	0.332703
11.9127	-0.0177321	-0.0988347	0.00658295	1.64713e-100	0.100713	0.778124	0.0562058	-0.00620636	4.09723e-05	TBC1D30	chr12:64757500-64757999	0.332703
11.5599	-0.0176663	0.236461	0.00729323	1.23251e-170	0.0430207	0.33047	0.0562341	-0.00449551	0.000228304	AP1G2	chr14:23568500-23568999	0.332824
11.9497	-0.0296629	0.0863692	0.00627971	1.05439e-184	0.000100149	0.711544	0.0562428	-0.00117762	0.045937	C17orf98	chr17:38841000-38841499	0.332824
15.3374	0.00623498	0.0376041	-0.00210148	0	0.0188466	0.654088	0.0562469	NA	NA	PACSIN2	chr22:43015000-43015499	0.332824
11.1056	-0.0094866	0.00979405	0.0069202	2.65547e-163	0.222182	0.965725	0.056255	-0.00507565	0.000111681	PABIR3, PABIR2	chrX:134796500-134796999	0.332832
12.1853	0.00596841	-0.532548	0.00501844	1.81173e-229	0.416654	0.0225257	0.056273	-0.0268153	0.00137137	GGA1	chr22:37607000-37607499	0.332898
11.6131	-0.0261942	-0.126296	0.0100364	5.3562e-59	0.0496556	0.767349	0.0563099	-0.00207558	0.0112791	PIP4P1	chr14:20462500-20462999	0.333069
11.8041	-0.0181079	-0.346594	0.0086528	1.5633e-88	0.108881	0.331927	0.0563156	-0.00369303	0.000756483	MAGEF1	chr3:184712500-184712999	0.333069
15.3764	0.000283429	0.0159717	-0.00204642	0	0.900243	0.821671	0.0563548	NA	NA	SKIV2L, NELFE	chr6:31959000-31959499	0.33326
14.0393	-0.00475975	-0.0579417	0.00301187	0	0.158977	0.585047	0.0563938	-0.062989	0.0553722	RPS27A, MIR4426, CLHC1	chr2:55232500-55232999	0.333292
11.4996	-0.021019	-0.373483	0.00661064	3.35301e-54	0.141719	0.376028	0.056396	-0.00263929	0.00449202	RERE-AS1	chr1:8422500-8422999	0.333292
13.5449	-0.00462836	-0.0236517	-0.00463651	0	0.505033	0.914815	0.0564022	NA	NA	LOC100507053, ADH5	chr4:99088500-99088999	0.333292
14.8084	-0.00488295	-0.109613	-0.00232028	0	0.289668	0.458931	0.056403	NA	NA	RANBP2	chr2:108719000-108719499	0.333292
15.0717	-0.000535798	0.0327901	-0.00237733	0	0.875503	0.762746	0.0564052	NA	NA	BTRC	chr10:101354000-101354499	0.333292
14.1554	0.00530452	-0.0899188	-0.00282383	0	0.0763273	0.33664	0.0564073	NA	NA	GALNT10	chr5:154190500-154190999	0.333292
11.9784	-0.0320638	-0.208898	0.00972149	6.98256e-74	0.00821234	0.534244	0.0564082	-0.00162194	0.0222101	RNASE3	chr14:20891000-20891499	0.333292
13.0615	-0.00375135	0.112044	0.00437491	0	0.405948	0.425207	0.0564189	-0.0212094	0.000409703	PTPRJ	chr11:47980500-47980999	0.333307
11.9104	-0.00410297	-0.25567	0.00567264	1.49823e-260	0.536515	0.209474	0.0564255	-0.0120974	3.11192e-05	OPRL1, LKAAEAR1	chr20:64084000-64084499	0.333307
14.5527	-0.00759961	0.0101054	-0.00364216	0	0.0790719	0.940933	0.0564314	NA	NA	STX4	chr16:31032500-31032999	0.333307
13.3222	0.00581954	-0.000538252	0.00359875	0	0.329403	0.997746	0.0564386	-0.0629893	0.055373	WDR11-DT	chr10:120851500-120851999	0.333309
12.4421	-0.04288	-0.716989	0.0105829	3.2101e-82	0.000109436	0.0324479	0.0564573	-0.000234793	0.612719	BORCS6	chr17:8191500-8191999	0.333356
11.4417	-0.0332605	0.146683	0.0087572	2.51694e-131	0.000232837	0.595117	0.0564603	-0.00297332	0.00253861	NUTM2B-AS1	chr10:79827000-79827499	0.333356
10.7306	-0.0196457	0.221394	0.0082848	2.48005e-132	0.0147174	0.390663	0.0564725	-0.00131719	0.0355518	PLOD3	chr7:101218500-101218999	0.333388
11.7833	-0.00285704	0.0960752	-0.00689999	4.4891e-203	0.697093	0.66367	0.0564855	-0.00495699	0.000127829	LOC102724594, U2AF1	chr21:43107500-43107999	0.333424
13.3176	-0.0101474	0.0642956	0.00411972	0	0.0680573	0.715233	0.0565136	NA	NA	CNIH3	chr1:224434000-224434499	0.333426
10.8964	-0.0243083	-0.00271846	0.00754388	7.69658e-96	0.015248	0.992929	0.0565161	-0.0020337	0.012035	NAGA, PHETA2	chr22:42072500-42072999	0.333426
11.8888	-0.038251	-0.375038	0.00857235	1.19641e-71	0.0023456	0.33516	0.0565161	-0.00152224	0.0257278	IWS1	chr2:127527500-127527999	0.333426
10.9915	-0.00136254	0.331294	-0.00813253	2.12628e-118	0.878726	0.242065	0.0565223	-0.0104879	2.17836e-05	CADM2	chr3:84959000-84959499	0.333426
12.4806	-0.0434126	-0.301665	-0.00881604	1.30386e-43	0.00412199	0.570034	0.0565408	0.00010756	0.81552	MATN1-AS1	chr1:30716500-30716999	0.333426
14.099	-0.00235128	0.191092	-0.00368501	0	0.642902	0.235025	0.0565423	NA	NA	ZMAT2	chr5:140700000-140700499	0.333426
11.6861	-0.0158245	-0.145586	0.00708726	1.02961e-173	0.0415573	0.548376	0.0565448	-0.00777326	2.10335e-05	SLC6A12	chr12:213500-213999	0.333426
13.0759	-0.00744736	-0.0551314	0.00472221	0	0.188993	0.759496	0.0565493	-0.0266066	0.00131874	PLD2	chr17:4806500-4806999	0.333426
12.3293	-0.0026934	-0.0319928	0.00549252	3.62658e-303	0.679854	0.876442	0.0565587	-0.0219687	0.000492616	ROPN1L-AS1	chr5:10442500-10442999	0.333426
11.5702	-0.0218316	-0.61304	0.00759178	1.23888e-158	0.00838493	0.0151179	0.056565	-0.00104898	0.0606561	MYC, CASC11	chr8:127734500-127734999	0.333426
11.2989	-0.0239176	-0.165958	0.00742866	8.04405e-66	0.0677864	0.677279	0.0565734	-0.00213014	0.0103565	S100A2	chr1:153567000-153567499	0.333426
13.5388	-0.000327469	0.11722	-0.00360708	0	0.948847	0.471327	0.0565737	-0.0359204	0.00550689	TBC1D9	chr4:140757000-140757499	0.333426
11.3564	-0.0233359	-0.0472677	0.00807949	3.58078e-57	0.0832224	0.908556	0.0565749	-0.00203155	0.0120748	FAM110A	chr20:834500-834999	0.333426
15.3485	-0.00196263	0.10657	0.00231593	0	0.424306	0.165316	0.0565982	NA	NA	PHF23	chr17:7239500-7239999	0.333523
11.4111	-0.0203187	0.364407	0.00757292	6.02145e-187	0.00648871	0.146968	0.0566073	-0.00325876	0.00155802	HGSNAT	chr8:43139000-43139499	0.333535
14.5882	0.00161155	0.018951	0.00269208	0	0.572535	0.831934	0.0566269	NA	NA	EWSR1, RHBDD3	chr22:29267500-29267999	0.333595
11.8086	-0.0203391	0.168824	0.00752149	2.56374e-147	0.0172639	0.520578	0.0566335	-0.00490148	0.000136439	ADGRE5	chr19:14380500-14380999	0.333595
12.0217	-0.0334651	0.284207	0.00810047	7.94855e-49	0.0328684	0.56959	0.0566448	-0.00205382	0.0116665	ITIH4	chr3:52831500-52831999	0.333595
11.6622	-0.0076555	-0.168434	-0.00722716	2.50227e-205	0.308451	0.456338	0.0566449	-0.010638	2.23738e-05	MIR26B	chr2:218402000-218402499	0.333595
10.9402	-0.0221249	-0.526222	0.00859704	1.0479e-77	0.0550051	0.0652942	0.0566546	-0.00132386	0.0351519	SDF2L1	chr22:21641000-21641499	0.333612
12.2647	-0.0421918	-0.86529	0.00861642	3.27348e-65	0.00168685	0.0198612	0.0566892	-0.000371959	0.42825	CSTB	chr21:43777000-43777499	0.3337
12.5656	-0.00984949	-0.145297	0.0051292	0	0.112699	0.455633	0.0566896	-0.021929	0.000487969	MKKS, SLX4IP	chr20:10433500-10433999	0.3337
15.6308	-0.000571839	0.0538985	-0.0020675	0	0.855997	0.591125	0.0567004	NA	NA	TMCO6	chr5:140639000-140639499	0.3337
10.542	-0.0122612	0.0230748	0.00850748	2.79394e-33	0.447291	0.960918	0.0567021	-0.00083741	0.105782	SNORD118	chr17:8174000-8174499	0.3337
10.595	-0.0112269	0.547954	0.0090497	2.23477e-56	0.344604	0.159617	0.0567038	-0.00232963	0.00752252	LOC100130075, MDM2	chr12:68807000-68807499	0.3337
15.6681	0.000823577	-0.03983	-0.002072	0	0.735108	0.603748	0.0567139	NA	NA	PLK3	chr1:44800000-44800499	0.333718
13.7713	0.000332871	0.00277547	-0.00297676	0	0.916084	0.977585	0.0567367	NA	NA	DAGLB	chr7:6448000-6448499	0.333772
11.9143	-0.0250742	-0.458048	-0.00811729	7.18962e-200	0.00132814	0.0617137	0.0567368	-0.00335336	0.0013274	THBS1	chr15:39581000-39581499	0.333772
13.7091	0.00347152	-0.279077	-0.0034246	0	0.3959	0.0290625	0.056756	-0.0364346	0.0058718	NMB	chr15:84658000-84658499	0.333845
11.5823	-0.0305444	-0.375273	0.00959953	1.66539e-19	0.224477	0.574749	0.0567724	-0.000822036	0.110609	CA3-AS1	chr8:85464500-85464999	0.333901
12.0274	-0.00489782	0.218623	-0.00508974	0	0.350255	0.18543	0.0567839	-0.00978001	1.97003e-05	LINC00324	chr17:8223500-8223999	0.333903
10.472	-0.0130612	-0.217305	-0.00647163	7.2448e-39	0.373436	0.634028	0.0567865	-0.000387208	0.41038	ZDHHC2	chr8:17154000-17154499	0.333903
11.5374	-0.0263687	-0.102724	0.00788008	1.32962e-111	0.00712308	0.725678	0.0568011	-0.002569	0.00505785	USP39	chr2:85601500-85601999	0.333949
14.6065	-0.00131281	0.0954853	-0.00261711	0	0.636604	0.271797	0.0568494	NA	NA	VKORC1	chr16:31094500-31094999	0.334083
12.5453	-0.0435751	-0.567416	0.00890952	4.11517e-52	0.00510007	0.27796	0.0568561	-0.00133489	0.0345059	TBATA	chr10:70782500-70782999	0.334083
13.1346	0.0091312	0.054001	-0.00403863	0	0.0332398	0.687182	0.0568847	NA	NA	RPGR	chrX:38327000-38327499	0.334083
12.1672	0.00560141	-0.298671	-0.00594473	0	0.35485	0.109284	0.056886	-0.0207194	0.000362435	GSTK1	chr7:143263000-143263499	0.334083
14.1352	0.00837651	-0.0706006	-0.00345774	0	0.05386	0.60726	0.0568882	NA	NA	LAMB3	chr1:209651000-209651499	0.334083
12.1285	-0.0338424	-0.0704351	0.00897347	9.01079e-78	0.00705822	0.859338	0.0568971	-0.00315184	0.00186951	LDLR-AS1	chr19:11091000-11091499	0.334083
11.8369	-0.0250079	-0.1908	0.00786915	1.14625e-72	0.0386846	0.622789	0.0568987	-0.00260795	0.00473652	SERTAD2	chr2:64655000-64655499	0.334083
14.4732	-0.00561914	-0.0562328	-0.00312475	0	0.100607	0.600219	0.056902	NA	NA	CCNB1	chr5:69166500-69166999	0.334083
13.0699	0.00372898	-0.00962395	-0.00324339	0	0.321431	0.935174	0.0569042	NA	NA	LOC100507002	chr17:65100000-65100499	0.334083
13.5763	-0.00473861	0.143049	0.00387003	0	0.248922	0.265671	0.0569048	NA	NA	COQ5	chr12:120529000-120529499	0.334083
13.5604	-0.00314464	-0.174542	-0.00551083	0	0.591051	0.340212	0.0569094	NA	NA	ABR	chr17:1111000-1111499	0.334083
11.8244	-0.018071	-0.279555	0.00814795	1.42526e-99	0.0905288	0.420154	0.056912	-0.00473947	0.00016622	MLEC	chr12:120685500-120685999	0.334083
11.7877	-0.0137506	-0.0348948	0.00587876	2.18166e-278	0.0279565	0.860288	0.0569133	-0.00861263	1.88979e-05	TOP2B, MIR4442	chr3:25665500-25665999	0.334083
11.8683	-0.0496379	0.268411	0.0171551	2.0979e-37	0.00219427	0.652662	0.0569212	-0.00023197	0.616933	CXorf66	chrX:139967000-139967499	0.334089
11.6092	0.000203636	-0.0896363	0.00579889	4.15794e-167	0.979936	0.723746	0.0569403	-0.0107667	2.29226e-05	TRIM46, KRTCAP2	chr1:155174500-155174999	0.33416
10.2039	-0.00629814	-0.352532	0.0104454	1.24855e-30	0.714168	0.433497	0.0569814	-0.00099687	0.0687863	ASGR2	chr17:7115500-7115999	0.334329
10.4375	-0.0119937	-0.663746	0.00946063	1.89089e-33	0.431651	0.104723	0.0569828	-0.00102485	0.0642326	BRSK2	chr11:1388000-1388499	0.334329
10.7347	-0.0124207	-0.527972	0.00911703	2.98389e-43	0.398154	0.270391	0.0569907	-0.000580548	0.231015	LINC02323	chr14:102543000-102543499	0.334335
12.0019	-0.0347455	-0.742355	0.0120161	8.1406e-38	0.0424465	0.183675	0.0570023	-0.000169531	0.713724	GGN, SPRED3	chr19:38389000-38389499	0.334347
12.7626	-0.0159945	-0.50099	0.00620188	6.11272e-299	0.0166374	0.0169082	0.0570171	-0.0112243	2.52033e-05	STEEP1	chrX:119565500-119565999	0.334347
11.8938	-0.0133908	0.191406	0.00660033	1.35443e-257	0.0455467	0.358325	0.0570183	-0.0129744	3.95108e-05	C11orf94	chr11:45907500-45907999	0.334347
10.2994	0.00836232	-0.857536	0.0114714	9.06171e-24	0.667252	0.0981821	0.0570205	-0.00179556	0.0172263	GNG12	chr1:67833500-67833999	0.334347
12.1384	-0.0504151	-0.00642934	0.0092356	1.81954e-76	3.4915e-05	0.986004	0.0570271	-0.000543704	0.258676	MRPS24	chr7:43871000-43871499	0.334347
11.9029	-0.0270001	-0.401727	0.00705227	5.52865e-49	0.0750118	0.384858	0.0570414	-0.00263839	0.00449889	RHPN1-AS1	chr8:143370500-143370999	0.334357
10.7333	-0.010935	-0.0481745	0.00985929	1.55025e-110	0.253898	0.881247	0.0570434	-0.00132769	0.0349257	PCBP1	chr2:70085500-70085999	0.334357
12.8574	0.00471545	-0.0418965	0.00552276	0	0.421593	0.81994	0.0570495	-0.0228537	0.000605427	MGAT4B, SQSTM1	chr5:179804000-179804499	0.334357
12.1504	-0.00156358	-0.166216	-0.00463991	0	0.75509	0.263675	0.0570872	-0.0128064	3.76876e-05	ESAM-AS1, ESAM	chr11:124762000-124762499	0.334513
10.9754	-0.00572207	0.00212011	0.00660401	4.7074e-147	0.464921	0.992999	0.0570914	-0.00738024	2.33046e-05	VARS2	chr6:30913500-30913999	0.334513
15.5758	0.00139673	-0.00158822	-0.00231518	0	0.570279	0.983531	0.0570966	NA	NA	HDAC11, HDAC11-AS1	chr3:13480000-13480499	0.334513
13.9511	0.00193327	0.0414299	-0.00377756	0	0.754534	0.833857	0.057105	NA	NA	FUT7	chr9:137033000-137033499	0.334521
13.5702	0.00546056	0.0493644	-0.00389528	0	0.336749	0.784957	0.0571122	-0.0629893	0.0553729	VPS16, PCED1A	chr20:2840500-2840999	0.334523
12.0133	0.0055251	-0.0309269	-0.00679295	1.57667e-250	0.428172	0.884232	0.0571293	-0.0282575	0.00177802	FCRLB	chr1:161722000-161722499	0.334583
12.2556	-0.0387974	-0.121573	0.00732964	3.66308e-164	5.08025e-06	0.628065	0.0571458	-0.00486159	0.000143092	DNAAF3	chr19:55167000-55167499	0.334639
15.5083	0.00105197	-0.0536964	-0.00224238	0	0.659041	0.471361	0.0571921	NA	NA	ZFAND3	chr6:37819000-37819499	0.334848
11.9397	-0.00663432	0.191842	0.00583474	2.57847e-157	0.449121	0.492057	0.0571954	-0.0106126	2.22705e-05	ZNF2	chr2:95165000-95165499	0.334848
14.4734	0.00110274	0.0501774	-0.00264339	0	0.788624	0.701969	0.0572072	NA	NA	ALDOC	chr17:28576500-28576999	0.334848
12.2672	-0.0426052	-0.36735	0.0113811	5.55167e-55	0.00141893	0.378142	0.0572174	-0.00033831	0.469615	MOCOS	chr18:36186500-36186999	0.334848
14.9015	-0.00153502	-0.1063	-0.00244557	0	0.682973	0.374636	0.0572212	NA	NA	SRI	chr7:88220000-88220499	0.334848
14.3903	0.00384892	-0.00560142	-0.00293652	0	0.309417	0.96271	0.0572227	NA	NA	NCAPD2, MRPL51	chr12:6493000-6493499	0.334848
11.5309	0.00108325	0.269177	-0.00613538	1.36374e-252	0.867878	0.187043	0.0572905	-0.0141691	5.60153e-05	CFAP119	chr16:30762500-30762999	0.335095
11.6581	0.00931074	0.105132	0.00534121	0	0.0899171	0.530601	0.0572918	-0.0152022	7.64228e-05	CFAP206	chr6:87407500-87407999	0.335095
11.6892	-0.00527833	-0.0263761	0.00673536	2.81681e-215	0.465063	0.904725	0.0572958	-0.0104817	2.17605e-05	MIR4672	chr9:127869500-127869999	0.335095
12.0849	0.015443	-0.0624113	-0.00487296	0	0.00244969	0.69185	0.0573023	-0.0491785	0.0213927	METTL16	chr17:2512000-2512499	0.335095
11.23	-0.020743	-0.329791	0.00751424	9.4107e-115	0.0290247	0.269524	0.0573075	-0.00255409	0.00518623	ANKMY1, DUSP28	chr2:240559500-240559999	0.335095
11.5765	-0.000439585	0.198664	0.00614616	1.04917e-156	0.95733	0.449551	0.0573104	-0.011414	2.6306e-05	MX1	chr21:41420500-41420999	0.335095
11.8645	-0.019898	-0.0425218	0.00786158	3.72989e-109	0.0410931	0.888326	0.0573212	-0.00455165	0.000211779	LOC100289511	chr14:69768000-69768499	0.335095
11.9882	-0.0307364	-0.531403	0.00768957	3.22352e-142	0.000495628	0.0573206	0.0573246	-0.00408147	0.000412268	OXR1	chr8:106725500-106725999	0.335095
13.4025	-0.0065665	0.206399	-0.00337504	0	0.0674087	0.0659978	0.057327	NA	NA	WASF1	chr6:110181500-110181999	0.335095
14.4965	0.00401134	0.0590619	-0.00294343	0	0.204611	0.549921	0.0573407	NA	NA	INO80	chr15:41116000-41116499	0.335135
11.1827	-0.0213976	-0.263818	0.00726859	2.43889e-103	0.0252791	0.280415	0.0573655	-0.000597055	0.21954	ARMCX2	chrX:101659500-101659999	0.335196
15.6296	0.00105074	-0.0878729	-0.00213307	0	0.670778	0.258601	0.0573677	NA	NA	AHSA2P	chr2:61177000-61177499	0.335196
12.7792	0.000279041	-0.107298	0.004452	0	0.954599	0.466134	0.057372	-0.0162543	0.000104813	CDK13-DT	chr7:39951000-39951499	0.335196
12.6793	-0.047765	-0.478875	0.0123392	2.32395e-57	0.00192638	0.280924	0.0573891	-0.00124821	0.0401496	ACTN3, ZDHHC24	chr11:66547000-66547499	0.33523
15.8864	-0.00284794	-0.116469	-0.00252452	0	0.429215	0.308884	0.0573978	NA	NA	PDIA6	chr2:10812500-10812999	0.33523
10.8559	-0.0101527	-0.325044	0.00673737	1.24026e-163	0.17877	0.167848	0.0574047	-0.0018271	0.0164419	CACNG6	chr19:53991500-53991999	0.33523
15.0676	-0.00315721	-0.0287532	-0.00243954	0	0.402549	0.810962	0.0574053	NA	NA	AP4S1, STRN3	chr14:31026500-31026999	0.33523
11.5048	0.0045346	0.255483	-0.00496159	1.15788e-210	0.531231	0.266114	0.0574276	-0.0116733	2.79724e-05	C11orf97	chr11:94512500-94512999	0.33529
10.183	-0.00868354	-0.0962738	0.0074256	1.20855e-61	0.471145	0.799748	0.0574294	-0.000379272	0.419611	ZBTB1	chr14:64502500-64502999	0.33529
12.1986	-0.03309	0.00596226	0.0114811	7.78638e-55	0.0272365	0.988712	0.0574424	-0.00143512	0.0293691	MPP7	chr10:28303500-28303999	0.335317
11.5143	-0.0165081	0.182335	0.00810169	6.46097e-149	0.0383028	0.487888	0.0574478	-0.00539735	7.97333e-05	MRAS	chr3:138347000-138347499	0.335317
11.739	-0.00364553	0.0404348	0.00589046	1.47376e-210	0.617712	0.857199	0.0574639	-0.0139854	5.30317e-05	PABPN1L	chr16:88871000-88871499	0.335371
10.9819	-0.0195338	0.522199	0.00825428	1.19386e-107	0.0424498	0.096965	0.0574727	-0.00148498	0.027209	MAPKBP1	chr15:41773000-41773499	0.335381
12.0691	-0.0264273	-0.399263	0.00885021	1.04736e-105	0.00929731	0.168192	0.0574816	-0.00597468	4.83317e-05	FKBP15	chr9:113222000-113222499	0.335393
10.8751	-0.0163656	-0.057292	0.0110592	1.02049e-42	0.253544	0.898145	0.0574999	-0.00133874	0.0342843	GAL	chr11:68684500-68684999	0.33546
10.9871	-0.0136728	-0.214685	0.00853389	2.90413e-74	0.235676	0.474544	0.0575081	-0.0013494	0.0336828	IL18BP	chr11:71998000-71998499	0.335468
11.6882	-0.0309063	0.354019	0.00800008	1.01242e-108	0.00144685	0.280983	0.0575199	-0.00325767	0.0015609	ZNF318	chr6:43370000-43370499	0.335496
12.1948	-0.00601734	-0.650739	0.00665322	3.43927e-115	0.56057	0.0471034	0.0575368	-0.00826626	1.94259e-05	MICAL1	chr6:109457000-109457499	0.335531
11.931	-0.0141116	0.133646	0.00623539	1.68416e-128	0.140611	0.662472	0.0575396	-0.00945764	1.91341e-05	FAM120AOS	chr9:93453000-93453499	0.335531
13.1805	-0.0130611	-0.356408	0.00525752	1.011e-185	0.140558	0.209001	0.0575527	-0.0217718	0.000469936	RERE-AS1, RERE	chr1:8424500-8424999	0.335566
11.4266	-0.0204055	-0.098104	0.00849154	2.10277e-83	0.0636928	0.732217	0.0575814	-0.00252623	0.00543433	FAM9C	chrX:13046500-13046999	0.335693
12.3441	0.00317447	0.0556907	-0.00514929	2.17908e-252	0.653322	0.803466	0.0575954	-0.02509	0.000979988	EFHC2	chrX:44343500-44343999	0.335722
11.1414	-0.0128501	-0.0533436	0.00825243	1.81359e-90	0.206794	0.859426	0.0576039	-0.00536905	8.19925e-05	MEF2C	chr5:88826500-88826999	0.335722
11.1709	-0.00812351	0.403194	0.00712493	9.01155e-110	0.393273	0.167859	0.057607	-0.00533164	8.51208e-05	SLC16A6	chr17:68292500-68292999	0.335722
14.2079	-0.00600201	-0.0244285	-0.00428867	0	0.289425	0.891545	0.0576191	NA	NA	PPP1R18	chr6:30687500-30687999	0.335739
15.3519	0.00387942	-0.0653413	-0.00185949	0	0.182999	0.48158	0.0576237	NA	NA	AHI1-DT, AHI1	chr6:135497500-135497999	0.335739
11.8756	-0.0101871	0.384604	0.00534242	6.46028e-247	0.139663	0.0788109	0.0576382	-0.0199476	0.000297065	LOC107985532, MIR301B, MIR130B	chr22:21651500-21651999	0.335783
13.6707	-0.00453815	-0.112311	-0.00447791	0	0.45468	0.558498	0.0576484	-0.0364347	0.0058718	MIR449C, CDC20B	chr5:55173000-55173499	0.335802
14.3067	0.000690635	-0.122026	-0.00297977	0	0.853477	0.302081	0.057667	NA	NA	HSD17B10	chrX:53434000-53434499	0.335868
10.6348	-0.0169963	-0.0292027	0.0107553	4.31991e-43	0.226128	0.949819	0.0576735	-0.000460648	0.332063	RIOK3	chr18:23452000-23452499	0.335868
11.8873	-0.000460056	0.0196977	-0.00612467	6.51829e-127	0.962703	0.949142	0.0577012	-0.011881	2.94456e-05	ANKRD19P, LOC101929748	chr9:92809000-92809499	0.335974
11.1492	-0.0131836	0.196861	0.00855084	4.02213e-94	0.206438	0.549774	0.0577116	-0.0047652	0.000160972	FKBP4	chr12:2794000-2794499	0.335974
11.2777	-0.0295883	-0.0803076	0.00831396	2.54606e-70	0.00579678	0.826218	0.0577157	-0.00191666	0.0143842	ZSCAN16-AS1	chr6:28138000-28138499	0.335974
11.3388	-0.0159698	-0.149219	0.00955655	2.21344e-47	0.288099	0.743536	0.0577202	-0.00296134	0.0025913	LIMD1-AS1	chr3:45690500-45690999	0.335974
11.1181	-0.02664	-0.0185494	0.0156338	1.33651e-12	0.308482	0.979731	0.0577479	0.000782906	0.124154	OAZ3	chr1:151762000-151762499	0.335974
11.2357	-7.50551e-05	-0.0388757	0.0059266	1.48706e-196	0.991837	0.862758	0.0577577	-0.00934055	1.89897e-05	AQP5	chr12:49961000-49961499	0.335974
11.632	-0.00833234	0.33525	-0.00732223	2.97567e-129	0.377801	0.254825	0.0577608	-0.0109056	2.35597e-05	MAEA	chr4:1309000-1309499	0.335974
11.7112	-0.0015491	0.124501	-0.00633932	5.111e-193	0.841558	0.608483	0.0577633	-0.020196	0.000316949	B4GAT1-DT, B4GAT1	chr11:66348000-66348499	0.335974
13.9276	0.00425429	0.202034	-0.00352977	0	0.258057	0.0858598	0.0577659	NA	NA	SLC30A7, EXTL2	chr1:100896000-100896499	0.335974
10.3303	-0.0134446	0.240746	0.00993083	1.26186e-46	0.32427	0.531754	0.057767	-0.000706054	0.156742	MIR589	chr7:5496000-5496499	0.335974
14.3608	0.00481463	0.0457719	-0.00227822	0	0.0473567	0.546564	0.0577678	NA	NA	RAB14	chr9:121202000-121202499	0.335974
14.4823	0.00131691	0.0361397	-0.0019882	0	0.534328	0.585504	0.0578215	NA	NA	COX20	chr1:244835500-244835999	0.336145
10.3984	-0.00626161	0.216125	0.00792798	3.62748e-80	0.524589	0.471359	0.0578228	-0.00294644	0.00265843	RASSF3	chr12:64608500-64608999	0.336145
11.5897	-0.0335039	-0.221881	-0.010097	1.19198e-72	0.00827171	0.554172	0.0578241	-0.000956945	0.0761402	SLC12A5-AS1	chr20:46024000-46024499	0.336145
11.1999	-0.0059114	-0.0531903	0.00741865	2.13796e-78	0.601534	0.868495	0.0578317	-0.00456696	0.000207528	CCL4L1, CCL4L2	chr17:36211000-36211499	0.336145
12.3298	-0.00795925	0.0308976	0.00615509	2.88419e-283	0.238343	0.883015	0.0578319	-0.0144628	6.11654e-05	GTF3C5, LOC105376306	chr9:133031000-133031499	0.336145
13.0366	0.00168595	0.266554	-0.00505762	0	0.762139	0.122591	0.0578471	-0.0333728	0.00393242	SEC24A	chr5:134648000-134648499	0.336194
11.7862	-0.0299775	-0.326499	-0.00880682	9.7931e-143	0.00131306	0.220606	0.0579132	-0.00233529	0.00745342	FERMT1	chr20:6123000-6123499	0.336538
15.0052	-0.000677403	-0.0357981	-0.00216739	0	0.769451	0.620366	0.05793	NA	NA	PTPN12	chr7:77536500-77536999	0.336561
14.3456	0.000958078	0.0507119	-0.00333179	0	0.824975	0.711538	0.0579311	NA	NA	ATP5PO	chr21:33915500-33915999	0.336561
14.2427	0.00415707	0.221313	-0.00345993	0	0.317752	0.091397	0.0579427	NA	NA	SCAND1	chr20:35954000-35954499	0.336588
11.1983	-0.0202922	0.207873	0.00698716	1.1007e-160	0.00853344	0.374036	0.0579564	-0.00099978	0.068291	NUDT14	chr14:105181500-105181999	0.336628
11.9176	-0.018675	-0.348542	0.00777233	6.0785e-125	0.0429417	0.236174	0.0579757	-0.00607875	4.47662e-05	LOC115308161, MIR4466	chr6:156780000-156780499	0.336691
11.7195	-0.0271596	-0.547055	0.00887532	1.90791e-60	0.0453597	0.211091	0.0579812	-0.000906126	0.0871907	PAGR1	chr16:29814500-29814999	0.336691
13.3359	0.00415647	0.104555	0.00505529	0	0.440819	0.535207	0.0580029	NA	NA	TBP, PSMB1	chr6:170553000-170553499	0.336777
11.8928	-0.028806	-0.101677	0.0086557	1.10252e-79	0.0186947	0.791783	0.0580411	-0.00405449	0.000429371	PRKG1-AS1	chr10:52314500-52314999	0.336959
15.0106	-0.00825189	0.00773308	-0.0022543	0	0.0160654	0.943483	0.0580738	NA	NA	CDK20	chr9:87974000-87974499	0.337004
12.0541	0.00628425	-0.0998212	0.00516096	1.14111e-259	0.35808	0.644223	0.0580744	-0.0262028	0.0012212	KCNH3	chr12:49537500-49537999	0.337004
14.7542	-0.000942145	0.0463413	-0.00241906	0	0.722758	0.578253	0.0580875	NA	NA	PTTG1IP	chr21:44873500-44873999	0.337004
11.3217	-0.0251689	-0.275277	0.00826758	2.17413e-57	0.0467756	0.463465	0.058088	-0.00155035	0.0246751	PPP2R5C	chr14:101809000-101809499	0.337004
12.6825	0.00531951	-0.11368	0.00383528	0	0.258163	0.443711	0.0581067	-0.0629892	0.0553728	SLCO3A1	chr15:91854000-91854499	0.337004
11.1273	-0.00906047	0.551084	0.00586386	7.65822e-137	0.28438	0.0468323	0.0581095	-0.00521422	9.60911e-05	CPNE2	chr16:57090500-57090999	0.337004
11.4679	-0.0243787	-0.130631	0.00826233	4.74837e-37	0.140629	0.79656	0.0581199	-0.0015343	0.0252695	TTL	chr2:112480500-112480999	0.337004
11.6936	-0.0236053	0.203573	0.0067408	2.52223e-183	0.00269747	0.387693	0.0581209	-0.00668738	3.08727e-05	RBSN	chr3:15099500-15099999	0.337004
10.7349	0.0111008	0.130259	-0.00638618	5.28129e-164	0.137555	0.572131	0.0581227	-0.0239996	0.000780211	CELF2	chr10:11018000-11018499	0.337004
11.3301	-0.0204379	-0.983581	-0.0137665	1.38933e-25	0.347419	0.155975	0.0581227	-2.27836e-05	0.960524	BLNK	chr10:96272500-96272999	0.337004
11.2449	-0.0186976	0.142011	0.00714713	2.82015e-177	0.0132461	0.544521	0.0581252	-0.00531862	8.62481e-05	MIR3064, MIR5047	chr17:64502000-64502499	0.337004
13.1144	-0.00348214	0.256319	0.00382811	0	0.577898	0.199245	0.0581398	-0.0629892	0.0553728	USP34	chr2:61471500-61471999	0.337026
12.3124	-0.00652752	-0.11656	0.0056658	0	0.295341	0.544947	0.0581428	-0.0135119	4.61221e-05	NIPSNAP3B	chr9:104764000-104764499	0.337026
11.0805	-0.00663597	-0.163282	0.00909077	1.12769e-111	0.467793	0.538191	0.0581616	-0.0042503	0.000321529	MIR4519	chr16:30876000-30876499	0.337094
10.9138	-0.0167675	-0.382798	-0.0100785	3.77216e-91	0.0969995	0.257927	0.0581867	-0.00146536	0.0280327	FLRT2	chr14:85531500-85531999	0.3372
11.2833	-0.022879	-0.298249	0.00796819	1.00063e-70	0.0658619	0.447496	0.0582029	-0.00121703	0.0425508	ZNF18	chr17:11998000-11998499	0.337254
10.9084	-0.0152011	-0.530482	0.00882634	8.37675e-57	0.243312	0.15832	0.058216	-0.00217606	0.00963164	RAB21	chr12:71754000-71754499	0.337258
12.5158	0.00725441	0.409392	-0.00496981	0	0.220652	0.0287098	0.0582218	-0.0337829	0.00416085	PTGS1	chr9:122370500-122370999	0.337258
11.4647	-0.00794728	0.559897	0.00681763	3.26235e-194	0.274045	0.01023	0.0582245	-0.0106507	2.24263e-05	USF1	chr1:161047000-161047499	0.337258
14.6865	0.00218927	-0.0335727	-0.00243918	0	0.400552	0.680148	0.0582438	NA	NA	UNG	chr12:109098000-109098499	0.337329
11.5918	-0.00962669	0.21296	0.00593132	1.00225e-260	0.135215	0.295928	0.0582622	-0.0117921	2.87995e-05	ARSB	chr5:78985500-78985999	0.337396
11.0349	-0.010247	-0.0536348	0.00826355	7.54774e-61	0.412661	0.893686	0.0582844	-0.00431736	0.000292129	MATN1	chr1:30723500-30723999	0.337436
15.1018	0.000755452	0.0939642	-0.00196849	0	0.766848	0.243586	0.058287	NA	NA	UBE2S	chr19:55407500-55407999	0.337436
11.3124	-0.0304185	-0.509626	0.0105491	3.16414e-32	0.11697	0.42135	0.05829	-0.000422935	0.370679	B4GALT1	chr9:33169000-33169499	0.337436
12.2495	-0.0134088	0.153874	0.0054238	0	0.0249512	0.417759	0.0583079	-0.016063	9.89955e-05	GNRHR2, PEX11B	chr1:145918000-145918499	0.3375
13.9028	0.00167519	-0.138024	-0.00350328	0	0.650905	0.229577	0.0583354	-0.0367903	0.006134	HPS3	chr3:149129000-149129499	0.337618
14.9135	0.0012058	-0.063935	-0.00261224	0	0.677542	0.481944	0.0583743	NA	NA	HOOK2	chr19:12775500-12775999	0.337782
13.3587	0.00429502	-0.0326527	0.00462322	0	0.481093	0.865681	0.0583919	NA	NA	MED21	chr12:27022500-27022999	0.337782
10.1281	0.00101341	-0.271755	-0.00902475	3.71301e-66	0.932078	0.387945	0.058392	-0.000841449	0.104557	SNX33	chr15:75646500-75646999	0.337782
14.3318	-0.0028328	-0.395601	0.0032499	0	0.414553	0.000268595	0.0583932	NA	NA	RTL8C	chrX:135032000-135032499	0.337782
13.3064	0.00108306	-0.0229414	-0.00458583	0	0.831471	0.885861	0.0584029	NA	NA	PPP1R14B-AS1, PPP1R14B	chr11:64247000-64247499	0.337782
11.9193	0.008346	-0.434114	0.0042566	0	0.0680924	0.0024639	0.0584271	-0.0285066	0.00185623	NUP43	chr6:149746000-149746499	0.337782
13.2098	0.00636839	0.136024	0.00315269	0	0.0586956	0.196596	0.0584361	NA	NA	POLR3B	chr12:106358000-106358499	0.337782
11.535	-0.0287384	0.20591	0.0116876	5.19637e-31	0.120679	0.721628	0.0584377	-0.000545499	0.257261	MIS18A	chr21:32279500-32279999	0.337782
11.583	-0.0159542	-0.388033	0.00709838	8.44448e-111	0.108614	0.214872	0.0584466	-0.00257252	0.00502798	CISTR	chr12:53758000-53758499	0.337782
12.0272	-0.0215794	-0.393039	0.00647526	3.78969e-198	0.00539182	0.107111	0.0584558	-0.00835032	1.92579e-05	GAS8-AS1	chr16:90030500-90030999	0.337782
11.3056	-0.0312079	0.20677	0.0114412	7.67e-64	0.0334651	0.663654	0.0584588	-0.000283725	0.542218	MIR4514, TLNRD1	chr15:80998500-80998999	0.337782
11.1905	-0.0299825	-0.0779189	0.0136061	4.26427e-41	0.0440864	0.877261	0.0584694	9.12986e-05	0.842946	GRAMD4	chr22:46575500-46575999	0.337782
14.776	0.00170313	-0.167217	-0.0024746	0	0.582203	0.0871234	0.0584725	NA	NA	STX5-DT, STX5	chr11:62831500-62831999	0.337782
10.5709	-0.00675498	-0.524263	0.0115702	1.1783e-53	0.623834	0.206273	0.0584776	-0.000874056	0.095294	RNF145	chr5:159212000-159212499	0.337782
12.0303	-0.0215533	0.305229	0.00712626	1.77608e-189	0.00663265	0.206795	0.0584785	-0.00654156	3.33645e-05	CTBP1-DT	chr4:1247500-1247999	0.337782
15.131	0.000236125	0.076149	-0.00252423	0	0.936604	0.414685	0.0584793	NA	NA	MCM9	chr6:118935000-118935499	0.337782
12.4193	-0.0313902	-0.927253	0.0123202	8.74421e-22	0.249163	0.259308	0.0584839	-0.000265053	0.568544	FRG1EP	chr20:29497000-29497499	0.337782
11.5935	-0.0218031	0.117276	0.00765347	7.11884e-97	0.0366631	0.716569	0.0584887	-0.0064178	3.58327e-05	PTGR1	chr9:111599500-111599999	0.337782
13.62	0.000493352	-0.0870176	0.00458926	0	0.926162	0.599274	0.0585227	-0.0652971	0.0627003	MCPH1, MCPH1-DT	chr8:6406500-6406999	0.337927
11.7487	-0.0297814	-0.779682	0.00829425	4.18235e-34	0.122127	0.129424	0.0585382	-2.17162e-05	0.962372	FASTKD2	chr2:206764000-206764499	0.337927
12.7373	-0.012239	-0.157041	0.00469464	0	0.0150924	0.319256	0.0585424	-0.043888	0.0132789	AOAH	chr7:36726500-36726999	0.337927
12.3494	-0.0435344	-0.818058	0.00898002	9.75038e-67	0.00169733	0.0263062	0.0585593	-2.17162e-05	0.962372	PTGR3	chr18:75207500-75207999	0.337927
12.2371	0.00602201	0.0396697	-0.0044547	3.52003e-197	0.450427	0.876432	0.0585639	-0.027396	0.00152587	LOC105378577	chr10:46283000-46283499	0.337927
13.0453	-0.0148957	0.438243	-0.00489605	4.14818e-300	0.0297797	0.0419494	0.0585672	-0.0280148	0.00170412	ADORA3, TMIGD3	chr1:111505500-111505999	0.337927
13.8189	-0.00169741	0.315892	-0.00350266	0	0.736848	0.0485933	0.0585707	-0.0410633	0.0099691	ARL4C	chr2:234497000-234497499	0.337927
12.579	-0.00314886	0.209525	-0.00492974	0	0.602635	0.274293	0.0585753	-0.0260075	0.00117597	KMT2B	chr19:35718000-35718499	0.337927
11.3976	-0.0293233	0.038299	0.00903081	4.88098e-91	0.00558303	0.899188	0.0585763	-0.000606386	0.213297	PPP1R35	chr7:100437000-100437499	0.337927
12.5492	0.00261676	0.0403403	-0.00470371	0	0.611785	0.800856	0.0585938	-0.021542	0.000444523	HDDC3, UNC45A	chr15:90934500-90934999	0.337987
14.6119	0.00472045	-0.117088	-0.0029283	0	0.131653	0.231733	0.0586096	NA	NA	UTP23	chr8:116766000-116766499	0.338007
12.9698	-0.0123036	0.0107285	0.00537546	0	0.0452973	0.95622	0.0586112	-0.0210661	0.000395396	ETV6	chr12:11649000-11649499	0.338007
14.3667	0.0011043	0.090492	0.00232654	0	0.675341	0.275606	0.058635	NA	NA	ZNF804A	chr2:184598500-184598999	0.33808
13.5155	0.00596026	-0.117281	0.00384127	0	0.147428	0.362142	0.0586377	-0.0629894	0.0553732	HLCS	chr21:36966500-36966999	0.33808
11.8497	-0.0092946	0.0729671	0.0061916	9.95912e-168	0.256728	0.781376	0.0586501	-0.0105686	2.20945e-05	NMB	chr15:84658500-84658999	0.33809
11.5145	-0.0154643	0.125213	0.00727046	2.44705e-117	0.103622	0.680708	0.058658	-0.00742042	2.30212e-05	ADAP1	chr7:922000-922499	0.33809
14.6987	0.00425451	0.0394272	-0.00334892	0	0.234884	0.724807	0.0586664	NA	NA	NCLN	chr19:3185500-3185999	0.33809
12.0778	-0.0345259	-0.664981	0.00960061	8.9202e-75	0.00250784	0.098737	0.0586672	-0.00168098	0.0203751	MSANTD2-AS1	chr11:124799000-124799499	0.33809
13.1767	0.00885882	-0.174856	-0.00415281	0	0.0469466	0.210638	0.0586792	-0.0305536	0.00259616	OSGIN2	chr8:89902000-89902499	0.338118
12.2222	-0.00190067	0.0427811	0.005166	3.35314e-277	0.776504	0.841352	0.0587059	-0.020196	0.000316948	HAUS1, ATP5F1A	chr18:46104000-46104499	0.33823
12.6009	-0.00936624	0.0243297	0.00525928	0	0.0956097	0.888488	0.0587204	-0.0174554	0.000149205	ANKRD13A	chr12:109999500-109999999	0.33823
14.5002	7.15826e-07	-0.101088	-0.00248877	0	0.999785	0.224642	0.0587246	NA	NA	FANCM, FKBP3	chr14:45134000-45134499	0.33823
11.8285	-0.0209764	-0.375138	0.00842177	7.80942e-79	0.0886898	0.326118	0.0587263	-0.0038554	0.000583764	NKX6-3	chr8:41651000-41651499	0.33823
12.3858	0.00288122	0.145797	0.00400965	0	0.504591	0.279974	0.0587436	-0.0383279	0.00736401	LINC02458	chr12:89019500-89019999	0.338278
11.1602	-0.030315	0.184321	0.00989669	2.09167e-52	0.0230581	0.66323	0.0587486	-0.000304266	0.514118	KNTC1	chr12:122525500-122525999	0.338278
11.2521	-0.00928112	-0.0137312	0.00747373	3.6628e-65	0.451778	0.971885	0.0587951	-0.00605192	4.56418e-05	ERVK13-1	chr16:2674000-2674499	0.338506
11.3942	-0.014831	-0.138415	0.00830789	1.93264e-43	0.337198	0.775314	0.0588211	-0.00290506	0.00285403	CAND1.11	chr11:10306500-10306999	0.338584
11.5948	0.0121675	0.0833158	0.00494776	0	0.0307651	0.637109	0.0588263	-0.0170629	0.000133104	KIF3C	chr2:25982500-25982999	0.338584
12.0729	-0.00417667	0.087871	0.0052544	2.53186e-304	0.501085	0.658417	0.0588296	-0.0132841	4.31701e-05	MIR762HG	chr16:30874500-30874999	0.338584
11.9358	-0.00169539	-0.135962	-0.00570928	2.50547e-142	0.85396	0.641883	0.0588474	-0.0167118	0.000120055	NIPAL1, CNGA1	chr4:48016500-48016999	0.338618
11.2996	-0.0234273	-0.0316841	-0.00757934	6.20068e-122	0.00846994	0.908662	0.0588517	-0.00305526	0.00220568	KCNS2	chr8:98426500-98426999	0.338618
12.6946	0.00217322	0.381186	-0.00466946	6.55282e-179	0.80237	0.172538	0.0588575	-0.0271012	0.00144591	HLA-C	chr6:31271500-31271999	0.338618
14.5866	0.00192192	-0.0643664	-0.00245104	0	0.463797	0.432662	0.0588634	NA	NA	AP2S1	chr19:46850500-46850999	0.338618
12.4232	0.0101267	-0.0556612	0.00416274	0	0.0229979	0.690269	0.0588703	-0.0364347	0.00587182	NLRP1	chr17:5584000-5584499	0.338618
15.5565	0.00174992	-0.104997	-0.00219168	0	0.474755	0.171667	0.0589281	NA	NA	LARP1B	chr4:128061000-128061499	0.33891
13.2718	0.00178183	0.0976968	0.00379659	0	0.653656	0.43073	0.0589704	-0.0289364	0.00199698	INTS2	chr17:61928000-61928499	0.339041
11.5123	-0.0130354	-0.170462	0.00689341	1.94435e-203	0.0698441	0.452573	0.0589724	-0.00512307	0.000105986	PLEKHA3	chr2:178478000-178478499	0.339041
12.9101	-0.00154945	0.263737	-0.00467146	0	0.753776	0.0848663	0.0589726	-0.0333728	0.00393242	ADM	chr11:10303500-10303999	0.339041
10.7197	-0.0168905	0.146246	0.00965219	2.46492e-75	0.146887	0.669236	0.0589788	-0.000632009	0.19703	POMT2, GSTZ1	chr14:77322500-77322999	0.339041
11.2625	-0.0276519	-0.173886	0.00811717	9.55554e-75	0.0175255	0.618556	0.0589867	-0.000504229	0.291597	CCDC148	chr2:158458500-158458999	0.339046
15.5147	0.000870393	-0.0194779	-0.00182671	0	0.685335	0.77253	0.0590198	NA	NA	KLF4	chr9:107490000-107490499	0.339189
11.6972	-0.0178954	-0.140067	0.008468	7.03672e-93	0.102792	0.689925	0.0590256	-0.00441352	0.000255346	LINC00908	chr18:76528500-76528999	0.339189
12.2503	-0.00309612	-0.0471256	0.00575628	1.23688e-299	0.626622	0.813007	0.059035	-0.0177827	0.000163933	TRAPPC10	chr21:44011500-44011999	0.339203
11.4964	-0.0120371	0.153271	0.00597648	2.8027e-237	0.0621952	0.452654	0.059049	-0.0106634	2.24793e-05	BRAT1, IQCE	chr7:2557000-2557499	0.339244
13.9673	-0.0121679	0.122603	0.00382041	0	0.00606476	0.374169	0.0590871	-0.0652965	0.0626982	ANTXR2	chr4:80073500-80073999	0.339399
13.4143	0.000289257	0.100188	-0.00405881	0	0.95186	0.504058	0.0590907	-0.0652966	0.0626985	TNK2	chr3:195895500-195895999	0.339399
11.9679	-0.0471236	0.308967	0.00800224	1.20838e-45	0.00653783	0.541222	0.0590969	-0.00117082	0.0465656	IDH3A	chr15:78148500-78148999	0.339399
13.5368	0.00521654	-0.0223766	-0.00342522	0	0.303138	0.889402	0.0591056	-0.0629893	0.055373	MCUR1	chr6:13814500-13814999	0.339409
11.3136	-0.0191418	0.0327189	0.0082894	6.83141e-84	0.0709746	0.923764	0.0591141	-0.00548152	7.3515e-05	IKBIP	chr12:98646000-98646499	0.339417
11.5869	-0.0279104	-0.447589	0.0122566	4.86657e-41	0.0841165	0.377753	0.0591255	-0.000453918	0.338707	PTPRN	chr2:219308500-219308999	0.339443
15.7647	8.92088e-06	-0.0558594	-0.00195198	0	0.997223	0.490908	0.0591372	NA	NA	NUDT8	chr11:67630000-67630499	0.33947
11.0606	-0.00921833	0.263139	0.00712665	5.76517e-105	0.345289	0.393	0.0591515	-0.00604747	4.579e-05	DERL3	chr22:23839500-23839999	0.3395
11.6327	0.0027722	-0.593137	0.00587046	1.28554e-141	0.75359	0.032742	0.0591565	-0.0101838	2.0748e-05	FBRSL1	chr12:132505500-132505999	0.3395
11.3388	-0.0175263	-0.257388	0.00835394	3.50884e-132	0.0422137	0.317601	0.0591806	-0.00223218	0.00880677	CXXC5	chr5:139659500-139659999	0.339575
14.9476	0.0039067	-0.0411302	-0.00189527	0	0.382721	0.775199	0.0591929	NA	NA	ZNF8, ZNF8-ERVK3-1	chr19:58278500-58278999	0.339575
11.7413	-0.0316522	-0.440537	0.00926798	1.19453e-146	0.000257133	0.111257	0.0591942	-0.00192958	0.0141067	MIR6840	chr7:100355000-100355499	0.339575
13.9957	0.00323211	-0.126703	-0.00368392	0	0.536898	0.446155	0.0592055	NA	NA	PTPRM	chr18:7567000-7567499	0.339575
11.31	-0.00659876	0.280248	0.00538896	3.63019e-265	0.280813	0.130677	0.0592094	-0.00678755	2.93846e-05	RUFY4	chr2:218067000-218067499	0.339575
15.2468	-0.00337445	0.0284787	-0.00251492	0	0.263173	0.764293	0.0592114	NA	NA	IQSEC1	chr3:12967500-12967999	0.339575
11.6681	-0.019064	0.0926019	0.00905123	2.07303e-105	0.066665	0.782518	0.0592347	-0.00395889	0.000496838	SH3KBP1	chrX:19888000-19888499	0.339668
12.8271	-0.0485212	-1.45829	0.0120779	1.09868e-54	0.000766904	0.00049044	0.0592417	-0.000442006	0.35073	P2RY14	chr3:151279000-151279499	0.339668
11.1729	-0.00727333	-0.184528	-0.00729158	3.14065e-164	0.325356	0.426339	0.0592537	-0.00673453	3.01514e-05	SORT1	chr1:109399500-109399999	0.339697
14.0657	0.00111747	0.248676	0.00302537	0	0.747545	0.0225812	0.0592747	NA	NA	RNF41	chr12:56221500-56221999	0.339747
12.8017	0.00256566	0.12259	0.00533391	0	0.668843	0.513547	0.0592763	NA	NA	PTER	chr10:16437000-16437499	0.339747
12.5842	-0.00511666	-0.173182	0.00474445	0	0.338497	0.307231	0.0592936	-0.0317543	0.00311727	PHAF1	chr16:67110000-67110499	0.339805
15.0952	0.00534689	0.0405692	-0.00250677	0	0.0977862	0.691447	0.0593138	NA	NA	EVI5L	chr19:7830000-7830499	0.339881
10.177	-0.00957634	0.13435	-0.011606	1.41761e-63	0.36368	0.667999	0.0593288	-0.000846129	0.10316	BBS1	chr11:66509500-66509999	0.339888
13.7049	0.0037243	-0.0243261	0.00299395	0	0.408124	0.865306	0.0593359	-0.043888	0.0132789	PIGO	chr9:35096000-35096499	0.339888
11.053	-0.024539	-0.504071	0.0119187	1.698e-29	0.233253	0.317033	0.059336	-0.000548875	0.254619	AP1S2	chrX:15856500-15856999	0.339888
11.4984	0.00574773	-0.281835	0.00699798	4.65279e-151	0.492401	0.286872	0.0593429	-0.015307	7.8877e-05	SLC9A6	chrX:135985500-135985999	0.339888
11.0311	-0.0025014	0.0102551	-0.0076714	4.0398e-131	0.775364	0.97072	0.0593599	-0.0071761	2.49622e-05	CLDN15	chr7:101237500-101237999	0.339913
11.9088	-0.00142153	0.0143319	-0.00508594	0	0.793363	0.930946	0.0593612	-0.0162719	0.000105367	PPM1F	chr22:21953000-21953499	0.339913
15.6891	-0.00272195	0.0401726	-0.00219142	0	0.305665	0.631482	0.0593991	NA	NA	AGTPBP1	chr9:85742000-85742499	0.340025
14.3193	-0.00301301	0.126531	-0.00279223	0	0.317879	0.17368	0.059413	-0.0652965	0.0626982	SRFBP1	chr5:121961500-121961999	0.340025
10.8941	-0.0148102	-0.342804	0.00729768	1.83577e-84	0.152296	0.293302	0.0594173	-0.00192277	0.0142524	SLCO2B1	chr11:75150500-75150999	0.340025
12.2063	0.000210993	0.0193492	0.00544474	0	0.972115	0.917669	0.0594227	-0.0142066	5.66457e-05	SMARCA2	chr9:2014500-2014999	0.340025
11.851	-0.0286728	-0.326988	0.00785507	9.85712e-106	0.00835453	0.317116	0.0594271	-0.00338133	0.00126629	DUSP8	chr11:1573000-1573499	0.340025
12.1784	-0.00639604	-0.214929	-0.0053896	5.7251e-217	0.391457	0.365199	0.0594352	-0.0176061	0.000155834	LMO7-AS1	chr13:75636500-75636999	0.340025
11.4378	-0.0145876	-0.0949159	0.0065436	1.64875e-171	0.0650756	0.704562	0.0594353	-0.00616032	4.22738e-05	LINC02572	chr2:129877000-129877499	0.340025
12.5052	-0.0080227	-0.252995	0.00566933	0	0.195001	0.189024	0.0594403	-0.0198266	0.000287757	RBP7	chr1:9997000-9997499	0.340025
15.316	0.000686341	0.0461141	-0.00275857	0	0.861053	0.710701	0.0594438	NA	NA	NR3C1	chr5:143403500-143403999	0.340025
12.9126	0.00400247	0.0226495	0.00430363	0	0.475531	0.898771	0.0594608	-0.0359205	0.00550693	MIR3678	chr17:75404500-75404999	0.340082
14.3116	0.00105343	-0.0969005	-0.00318579	0	0.757964	0.36467	0.0595084	NA	NA	MIR22, WDR81	chr17:1715000-1715499	0.340314
14.0008	0.00249491	0.10395	0.00359066	0	0.547016	0.426198	0.0595994	-0.0629894	0.0553732	PIGX, CEP19	chr3:196712000-196712499	0.340795
11.3155	-0.0234823	-0.489984	0.0095929	3.12648e-47	0.0916412	0.280137	0.0596333	-0.000624858	0.201443	LINC02643	chr10:21372500-21372999	0.340948
11.7316	-0.0187289	-0.0923065	0.00627731	5.04205e-206	0.0139833	0.680353	0.0596486	-0.00248665	0.00580594	RUNDC3A-AS1	chr17:44309000-44309499	0.340995
11.3292	-0.0214604	-0.134618	0.00866426	1.00224e-96	0.0365459	0.68921	0.059657	-0.00125772	0.0394611	TBCCD1	chr3:186571500-186571999	0.340997
15.2273	0.00163088	0.0149604	-0.00257102	0	0.575775	0.870039	0.059663	NA	NA	CIC	chr19:42283500-42283999	0.340997
12.2573	-0.0112367	-0.405719	0.00579101	2.67774e-284	0.0843352	0.0371196	0.0596917	-0.0111251	2.46641e-05	SYT5	chr19:55179500-55179999	0.341099
11.6273	-0.00399052	0.148634	0.00657507	2.29956e-221	0.556586	0.504598	0.0596949	-0.0135787	4.70323e-05	ATP6V0A1	chr17:42457000-42457499	0.341099
9.73558	0.00357863	-0.227712	0.011654	2.85278e-14	0.883656	0.660513	0.0597563	-0.000233796	0.614205	PIK3CD	chr1:9651000-9651499	0.341391
14.5655	0.00227319	-0.0731244	0.00261487	0	0.409909	0.390445	0.0597705	-0.0652965	0.0626982	TCF7L2	chr10:112950000-112950499	0.341391
11.4207	-0.00411215	0.050614	0.00638532	4.95462e-205	0.561226	0.814904	0.0597755	-0.00871203	1.88212e-05	DBNDD2	chr20:45406000-45406499	0.341391
11.8987	-0.00957267	0.146434	0.00624809	1.06975e-236	0.167037	0.502067	0.0597819	-0.00959814	1.93509e-05	ZFYVE27	chr10:97736500-97736999	0.341391
11.5296	-0.0309324	-0.00525121	0.0093894	2.69155e-69	0.0124565	0.988864	0.0597903	-0.0011089	0.0529923	NFIB	chr9:14314000-14314499	0.341391
12.4767	-0.00862246	0.114054	0.00478415	1.16208e-243	0.240131	0.625396	0.0597997	-0.0293856	0.0021522	MAPK9	chr5:180292500-180292999	0.341391
12.8016	-0.0020594	0.14489	0.00447187	0	0.726719	0.440388	0.0598044	-0.0375347	0.00670965	WDR83, WDR83OS	chr19:12669500-12669999	0.341391
12.321	-0.0024426	-0.0971289	0.00563236	1.09238e-179	0.769023	0.713219	0.0598048	-0.017308	0.000142963	RCBTB2	chr13:48535500-48535999	0.341391
12.0866	-0.0319345	-0.373111	0.00877676	1.2279e-125	0.000781127	0.208069	0.0598091	-0.00317508	0.00179673	PRICKLE1	chr12:42590500-42590999	0.341391
14.2573	0.00620536	-0.0968161	-0.00297568	0	0.174534	0.505979	0.0598169	NA	NA	ITPR3-AS1	chr6:33633500-33633999	0.341395
11.722	0.00273656	0.440539	0.00511563	0	0.617349	0.0108966	0.0598372	-0.0258793	0.00114697	ATP5MC2	chr12:53676500-53676999	0.341459
11.768	-0.0311404	-0.115826	0.00839914	2.65376e-58	0.0317789	0.793821	0.0598461	-0.00138288	0.0318945	CELF2-AS1	chr10:11345000-11345499	0.341459
14.6511	-0.000412435	-0.0335645	-0.00283818	0	0.89445	0.728585	0.059855	NA	NA	LOC729218	chr4:118591500-118591999	0.341459
12.0235	0.0120507	0.0698674	-0.00504009	0	0.0251343	0.676802	0.0598561	-0.0280149	0.00170414	FLVCR2	chr14:75605000-75605499	0.341459
12.3573	-0.00466846	-0.385764	0.00518791	0	0.38836	0.0223976	0.0598847	-0.015554	8.49698e-05	EXOC6B	chr2:72825500-72825999	0.341582
9.30687	0.00276933	0.66961	0.00807644	1.28707e-39	0.825797	0.0846659	0.0599023	-0.000658902	0.181286	AP5B1	chr11:65782500-65782999	0.341621
11.6445	0.00356781	0.0509583	0.00563546	1.23292e-253	0.591718	0.808262	0.0599056	-0.0258796	0.00114703	HMGB2	chr4:173335000-173335499	0.341621
12.0044	-0.00150997	0.0190814	0.00462609	0	0.766264	0.90509	0.0599287	-0.0129046	3.87399e-05	WNT5B	chr12:1616500-1616999	0.341645
13.9066	0.000660839	-0.152819	-0.00373396	0	0.869217	0.223352	0.059943	NA	NA	CDCA2, KCTD9	chr8:25459000-25459499	0.341645
11.3915	-0.0338036	-0.0729199	0.00741523	5.76652e-150	0.000178163	0.777611	0.059945	-0.00114276	0.0493135	WWTR1-AS1, WWTR1	chr3:149657500-149657999	0.341645
12.4475	0.00369377	-0.0255586	-0.00509073	0	0.508985	0.883579	0.0599601	-0.0192777	0.000248537	SLC9A3-AS1, PP7080	chr5:472500-472999	0.341645
11.2585	-0.0177643	0.105275	0.00764404	3.77177e-95	0.101686	0.739879	0.0599864	-0.00288554	0.00295119	TMEM52	chr1:1921000-1921499	0.341645
11.7876	-0.0148429	-0.00263235	0.00667092	2.80755e-164	0.0618327	0.991713	0.0599889	-0.00692592	2.75859e-05	NFATC1	chr18:79398500-79398999	0.341645
14.7394	0.00109833	0.0265254	-0.00291013	0	0.794877	0.84334	0.0599913	NA	NA	ELAVL3	chr19:11482500-11482999	0.341645
11.5928	-0.00942666	0.146432	0.00719056	4.22299e-176	0.207834	0.525157	0.0599947	-0.0100136	2.02611e-05	BECN1, MIR6781	chr17:42823500-42823999	0.341645
11.448	-0.0211612	-0.330468	0.00786011	2.36174e-63	0.0891653	0.413143	0.0600043	-0.00244339	0.00623885	PHF7	chr3:52409000-52409499	0.341645
13.9814	0.007115	0.0323187	-0.00310031	0	0.0328049	0.756516	0.0600168	NA	NA	COMTD1	chr10:75236000-75236499	0.341645
14.3357	-0.00831447	0.0277677	-0.00365654	0	0.0845586	0.854684	0.0600172	-0.0652965	0.0626983	HMGCL	chr1:23825000-23825499	0.341645
14.9721	0.00365702	0.000920364	-0.00222052	0	0.125594	0.990164	0.0600259	NA	NA	ZBTB21	chr21:42010000-42010499	0.341645
11.3077	-0.0140246	-0.31735	0.00806355	7.59456e-93	0.164368	0.317277	0.0600406	-0.0046257	0.000192163	GPRC5B	chr16:19885500-19885999	0.341645
13.8617	0.000867103	-0.14082	0.00304847	0	0.791383	0.169504	0.0600493	NA	NA	MYL12B, MYL12-AS1	chr18:3261500-3261999	0.341645
13.6864	-0.0103427	-0.065446	0.0045787	0	0.036344	0.672265	0.0600651	-0.043888	0.013279	ITSN1, CRYZL1	chr21:33642500-33642999	0.341645
10.6068	-0.00390821	-0.124976	-0.00976401	1.11185e-73	0.715241	0.700961	0.06007	-0.0018245	0.0165052	PIGY-DT, HERC3	chr4:88522500-88522999	0.341645
12.2883	-0.0268334	0.0477613	-0.00629604	1.03009e-168	0.00190321	0.864504	0.0600716	-0.0091843	1.88497e-05	PXN	chr12:120266000-120266499	0.341645
12.7545	0.00189702	-0.291019	0.00423594	0	0.66342	0.0299896	0.0600727	-0.0243124	0.000834029	SYTL1	chr1:27341500-27341999	0.341645
11.8209	-0.0180928	0.334647	0.00600036	6.22959e-257	0.00579002	0.108818	0.0600789	-0.0113037	2.56531e-05	LRBA	chr4:151015000-151015499	0.341645
13.3818	-0.00339115	0.00130681	0.00415055	0	0.433991	0.99232	0.0600798	NA	NA	DST-AS1, DST	chr6:56844000-56844499	0.341645
14.798	0.000580118	-0.0608706	0.00226071	0	0.811677	0.424365	0.0600806	NA	NA	SEC24C	chr10:73744000-73744499	0.341645
12.86	0.00132254	0.18249	0.003539	0	0.75016	0.160003	0.0601053	-0.0629893	0.0553729	CRTC3	chr15:90530000-90530499	0.341645
12.0126	-0.00865313	-0.105282	0.00597553	1.92407e-144	0.333584	0.704475	0.0601066	-0.0112964	2.56112e-05	GPBP1	chr5:57172000-57172499	0.341645
13.4365	0.00220844	-0.135776	0.00454496	0	0.670899	0.405438	0.0601224	NA	NA	AKT1	chr14:104795500-104795999	0.341645
11.4697	-0.0255268	-0.0124027	0.00821901	6.07228e-109	0.00585346	0.96427	0.0601252	-0.00118704	0.0450893	KLHDC8B	chr3:49170500-49170999	0.341645
11.4688	-0.031122	-0.296808	0.00817649	3.07415e-115	0.00191263	0.3236	0.0601495	-0.000402306	0.393231	ELF5	chr11:34514500-34514999	0.341645
11.4188	-0.00699351	0.252883	-0.00600076	9.60373e-183	0.355761	0.285854	0.0601556	-0.0121918	3.1895e-05	CDK18	chr1:205504000-205504499	0.341645
15.0731	0.00904741	-0.06474	-0.00232618	0	0.000977116	0.45327	0.0601561	NA	NA	RSU1	chr10:16817500-16817999	0.341645
11.781	-0.0164104	0.387877	-0.0076419	7.25123e-122	0.0902151	0.208381	0.0601679	-0.00676095	2.97635e-05	CRISPLD1	chr8:75000000-75000499	0.341645
14.8465	-0.00192515	-0.239299	-0.00318391	0	0.739133	0.195959	0.0601712	NA	NA	ABHD11-AS1	chr7:73734500-73734999	0.341645
12.1849	-0.00433025	-0.156139	0.00549572	0	0.461681	0.390132	0.0601798	-0.0201019	0.000309287	RPAIN	chr17:5419000-5419499	0.341645
11.9074	-0.0380127	-0.7719	0.0099205	6.99792e-30	0.0453902	0.20104	0.0601823	-0.000821731	0.110708	TTLL13	chr15:90248500-90248999	0.341645
11.0586	-0.0153227	-0.245327	0.00902504	2.79953e-61	0.201914	0.430163	0.0601828	-0.000963963	0.0747689	ADNP	chr20:50932000-50932499	0.341645
11.2763	-0.00788831	-0.275316	0.00620678	3.49339e-146	0.319465	0.26592	0.0601928	-0.00607651	4.48382e-05	NFIC	chr19:3358000-3358499	0.341645
11.7627	-0.0389763	-0.589442	0.00949416	4.46248e-114	0.000106273	0.0638287	0.0601983	-0.000620937	0.203904	HSD3B7	chr16:30983000-30983499	0.341645
14.4066	0.00521717	-0.130049	-0.00271159	0	0.110205	0.206199	0.0602013	NA	NA	L3MBTL2-AS1	chr22:41217500-41217999	0.341645
15.6839	0.00270915	-0.0557234	-0.00178614	0	0.178492	0.376554	0.06022	NA	NA	ZC3H10	chr12:56118000-56118499	0.341645
11.301	-0.0234463	-0.777538	0.0101007	1.30066e-46	0.096735	0.0638713	0.0602255	-0.000590888	0.223762	FRMD6-AS1	chr14:51653000-51653499	0.341645
12.7168	-0.00939556	0.420372	0.00398949	0	0.0587661	0.00742051	0.0602302	-0.062989	0.0553722	MIR4521	chr17:8187000-8187499	0.341645
11.6725	-0.00124957	0.0940104	0.0057994	4.01019e-283	0.838116	0.629655	0.0602441	-0.010178	2.07303e-05	ACAP3	chr1:1309000-1309499	0.341645
10.6062	-0.00818662	-0.257158	-0.0106916	8.81173e-74	0.471257	0.388974	0.060248	-0.00180837	0.0169037	CDHR5	chr11:625000-625499	0.341645
12.1599	-0.01741	-0.0681602	0.00697419	5.67301e-155	0.0484008	0.809307	0.0602501	-0.0107928	2.3039e-05	KLHL5	chr4:39043500-39043999	0.341645
13.9844	-0.00186777	0.180892	0.00322971	0	0.711341	0.261155	0.0602528	-0.0438879	0.0132789	STX10	chr19:13152000-13152499	0.341645
10.7141	-0.00747424	0.393224	0.00743698	9.56846e-128	0.384431	0.12868	0.0602538	-0.00398521	0.000477132	OR6P1	chr1:158564500-158564999	0.341645
12.4674	-0.0333766	-0.815531	0.013295	2.21227e-20	0.140066	0.260985	0.0602551	-0.000440001	0.352787	TNFAIP8	chr5:119354500-119354999	0.341645
13.4094	-0.00677373	0.205429	0.00380454	0	0.206662	0.227854	0.0602554	NA	NA	SUZ12P1	chr17:30708500-30708999	0.341645
12.1128	-0.0113428	-0.181627	0.00637498	2.67881e-150	0.197789	0.507448	0.0602609	-0.00997481	2.01592e-05	YY1	chr14:100237000-100237499	0.341645
10.8952	-0.0102905	-0.49761	0.00874945	3.78206e-86	0.317401	0.0926904	0.0602733	-0.0032631	0.00154656	HMGN5	chrX:81203000-81203499	0.341645
11.4807	-0.0248242	-0.382011	0.00800678	3.89653e-132	0.007592	0.151007	0.0602751	-0.00188971	0.0149782	FAM131B	chr7:143384000-143384499	0.341645
10.6009	0.000781595	0.0967259	0.00626737	5.31037e-206	0.901175	0.61819	0.0602764	-0.0063214	3.80172e-05	ATL2	chr2:38380000-38380499	0.341645
11.4553	-0.0111487	-0.276993	0.00578338	6.54473e-180	0.132214	0.257734	0.0602767	-0.00594853	4.93024e-05	LINC00205	chr21:45287000-45287499	0.341645
12.1596	-0.0108561	-0.152534	0.00514199	1.52651e-262	0.103854	0.469341	0.0602787	-0.0120298	3.05811e-05	PRUNE1	chr1:151006000-151006499	0.341645
11.2428	-0.0127578	0.34753	0.00591986	9.32663e-209	0.0668312	0.101383	0.0602824	-0.00506693	0.000112773	LOC100287175	chr16:635500-635999	0.341645
11.85	-0.0229739	-0.231203	0.00909933	1.23973e-80	0.0570981	0.52297	0.0602978	-0.00407741	0.00041479	UBE2N	chr12:93442500-93442999	0.341692
10.9987	0.00530532	0.143684	-0.0066326	1.28258e-138	0.52874	0.58521	0.0603086	-0.00819495	1.95903e-05	H2BC15	chr6:27836500-27836999	0.341714
11.5193	-0.0191235	-0.445803	0.00804987	7.47099e-114	0.0354981	0.131011	0.0603182	-0.00247726	0.00589745	P2RY12	chr3:151385500-151385999	0.341728
11.4788	-0.0315501	-0.389332	0.00793634	8.95247e-76	0.0111369	0.316717	0.0603483	-0.000703905	0.157781	ZNF600	chr19:52787000-52787499	0.341823
13.5582	0.00646377	-0.199308	-0.00446511	0	0.178739	0.184859	0.0603491	NA	NA	SNHG30	chr17:35567500-35567999	0.341823
12.005	-0.00539602	-0.0986494	0.00599025	3.1737e-292	0.390052	0.610184	0.0603577	-0.0142443	5.7288e-05	AS-PTPRE	chr10:128063500-128063999	0.341832
10.862	-0.00257504	0.155461	0.00736296	7.8378e-156	0.737417	0.518497	0.0603835	-0.0111111	2.459e-05	C1QTNF1	chr17:79024000-79024499	0.341939
11.4523	-0.0253926	-0.258641	0.00682807	6.57899e-75	0.0303202	0.467687	0.0603992	-0.000819904	0.1113	MIR4683, FZD8	chr10:35643000-35643499	0.341988
15.9486	-0.00107935	0.0243642	-0.00186496	0	0.636208	0.734363	0.0604254	NA	NA	WDFY2	chr13:51584000-51584499	0.342045
14.7052	-0.00043365	0.0252426	-0.002741	0	0.893865	0.804988	0.0604259	NA	NA	TAF1	chrX:71366000-71366499	0.342045
11.0506	-0.0156221	-0.0511518	0.00739794	8.60217e-104	0.0885506	0.843547	0.0604304	-0.00331566	0.0014147	OLIG1	chr21:33068500-33068999	0.342045
11.7442	0.0067396	-0.137688	-0.00518369	1.59698e-295	0.281147	0.483254	0.0604402	-0.0221707	0.000516771	GDF11	chr12:55743000-55743499	0.342059
12.9607	0.00336704	0.155969	0.0036974	0	0.451208	0.263719	0.0604508	-0.0318706	0.00317139	PSTPIP2	chr18:46072000-46072499	0.342059
14.6348	0.00202552	-0.0997714	-0.00226797	0	0.406989	0.191487	0.0604631	NA	NA	RAB5B	chr12:55974000-55974499	0.342059
14.3511	-0.00177499	-0.00359567	0.00398011	0	0.717011	0.981429	0.0604649	NA	NA	MIR2861, CDK9	chr9:127786000-127786499	0.342059
14.3331	0.00534999	0.23617	-0.00373869	0	0.183987	0.0607128	0.0604682	NA	NA	RAD54L	chr1:46247500-46247999	0.342059
15.9067	-0.00479563	-0.0759486	-0.00215298	0	0.0386476	0.294946	0.0604834	NA	NA	SLC9A8	chr20:49812500-49812999	0.34209
11.0694	-0.00559148	0.167855	0.00657855	6.35778e-100	0.57817	0.585843	0.0604877	-0.00617408	4.18773e-05	LRG1	chr19:4540500-4540999	0.34209
13.1851	0.00288458	0.0758682	0.0041507	0	0.593412	0.657124	0.0605032	NA	NA	ZMIZ1, ZMIZ1-AS1	chr10:79069000-79069499	0.342138
10.6549	-0.0115659	-0.126889	0.0082618	9.65004e-59	0.324057	0.722426	0.0605184	-0.00166009	0.021006	NFIX	chr19:13024500-13024999	0.342184
10.9678	-0.0166455	-0.273078	0.00719208	8.61187e-68	0.159129	0.466107	0.0605587	-0.00235559	0.00721012	C6orf136	chr6:30645000-30645499	0.342372
11.4253	-0.0217296	-0.160117	0.00764779	1.72454e-71	0.0760614	0.682707	0.0605764	-0.00378084	0.000656953	UBL7-DT	chr15:74460500-74460999	0.342433
14.1858	0.003031	0.0908585	-0.00401838	0	0.538732	0.558647	0.0605915	NA	NA	ZNF275, MIR12129	chrX:153334000-153334499	0.342456
11.4461	-0.0249283	-0.454541	0.00890326	9.45893e-81	0.0257349	0.213619	0.0605965	-0.00156993	0.0239718	EHD2	chr19:47713500-47713999	0.342456
11.4429	-0.0203376	0.0239917	0.00785009	7.52484e-189	0.00781607	0.920715	0.0606018	-0.0050219	0.000118641	GPRASP1	chrX:102651000-102651499	0.342456
14.2914	0.00081922	0.163742	-0.0027449	0	0.818271	0.145524	0.0606445	NA	NA	SERBP1	chr1:67430000-67430499	0.342658
12.645	0.00134555	-0.00597825	0.00433066	0	0.768755	0.966448	0.0606878	-0.0385344	0.00754158	ZMYM2	chr13:19957000-19957499	0.342851
13.6978	0.0011848	0.0654199	0.00427394	0	0.797061	0.64977	0.0606928	NA	NA	KIAA1109	chr4:122152000-122152499	0.342851
10.7019	-0.0160194	-0.274679	0.0104376	4.15517e-23	0.398194	0.556926	0.0607301	-0.00115399	0.0481832	LFNG	chr7:2516000-2516499	0.343022
12.1926	0.00614945	0.0192163	-0.00558371	1.0632e-173	0.465545	0.942603	0.0607398	-0.0324715	0.00346188	MIR4525	chr17:82668500-82668999	0.343026
12.054	0.00356324	0.0374243	-0.0057916	3.19447e-83	0.768545	0.923271	0.0607451	-0.0157136	8.91481e-05	MIR1914	chr20:63942000-63942499	0.343026
10.8315	-0.0140684	-0.173826	0.00780181	3.07287e-29	0.445238	0.759617	0.0607541	-0.0011519	0.0483903	RCSD1	chr1:167628500-167628999	0.343026
11.0715	-0.00817189	0.0842184	0.00797998	8.56993e-76	0.47442	0.815466	0.0607682	-0.00689021	2.80238e-05	NRDC	chr1:51877500-51877999	0.343026
10.7791	-0.0133722	-0.00784745	0.00842995	2.46654e-43	0.363727	0.986192	0.0607712	-0.00375714	0.000682312	ZBED5	chr11:10859000-10859499	0.343026
11.6748	-0.02594	-0.0692642	0.0085134	2.00524e-91	0.0178146	0.843087	0.0607732	-0.00406931	0.00041988	GPR65	chr14:88003500-88003999	0.343026
12.8194	0.00144634	0.184776	0.00371937	0	0.719859	0.143497	0.060789	-0.0383279	0.00736401	TYMP, ODF3B	chr22:50532000-50532499	0.343075
13.8941	-0.000582506	-0.179014	-0.00333073	0	0.908458	0.266645	0.0608043	-0.0629893	0.055373	INSIG1	chr7:155297000-155297499	0.343122
12.2806	0.00037194	-0.267547	0.00514697	0	0.946065	0.117535	0.0608147	-0.0253255	0.00102777	TRPS1	chr8:115668500-115668999	0.343141
12.4988	-0.000135589	0.113266	0.00430893	0	0.982295	0.560608	0.0608364	-0.0405646	0.00945207	COX20	chr1:244834000-244834499	0.343223
12.4905	-0.0490039	-0.447812	-0.0114325	2.44798e-31	0.00680962	0.351603	0.0608472	-0.000624367	0.20175	DEFB124, REM1	chr20:31473500-31473999	0.343244
11.8422	-0.0347209	0.148619	0.00848285	9.65538e-55	0.0166161	0.746048	0.060856	-0.00115065	0.0485148	HOXC-AS1	chr12:54000500-54000999	0.343255
11.199	-0.0274674	-0.279977	-0.0114173	2.25749e-20	0.278356	0.655366	0.060881	-0.000820208	0.111201	GABRB2	chr5:161546500-161546999	0.343317
15.5207	0.000405047	0.0463927	-0.00177618	0	0.892702	0.628746	0.0608812	NA	NA	LOC101927572, ALKBH6	chr19:36014000-36014499	0.343317
11.8188	-0.0170741	0.143087	0.00726841	6.34802e-165	0.0360881	0.559623	0.0608984	-0.00729196	2.39747e-05	SPOCD1	chr1:31817000-31817499	0.343374
15.505	0.0029154	-0.071395	-0.00198029	0	0.172434	0.285271	0.060927	NA	NA	ZNF513	chr2:27380500-27380999	0.343436
12.4789	-0.0319052	0.258234	0.00742078	1.47662e-129	0.00115018	0.404797	0.0609356	-0.00708338	2.58503e-05	SSBP2	chr5:81752000-81752499	0.343436
11.6984	-0.0213378	-0.383556	0.00878501	4.71615e-74	0.0865166	0.325814	0.060937	-0.00363962	0.000825052	TMED8, SAMD15	chr14:77375000-77375499	0.343436
15.7368	0.00165513	0.0122225	-0.00175226	0	0.42605	0.851871	0.0609376	NA	NA	ANKHD1-EIF4EBP3, ANKHD1	chr5:140401500-140401999	0.343436
11.5551	-0.00706791	0.0727039	0.00532219	3.1415e-93	0.518042	0.836404	0.0609466	-0.0112747	2.54868e-05	ADM	chr11:10304000-10304499	0.343447
11.833	-0.0291834	-0.0590032	0.00786414	2.68341e-146	0.00151754	0.824912	0.0609653	-0.00119263	0.0445973	EML2	chr19:45645000-45645499	0.343512
14.2581	0.00280263	-0.0300951	0.00222758	0	0.408828	0.77988	0.0609789	NA	NA	PIGW, MYO19	chr17:36535000-36535499	0.343549
13.6554	-0.00132466	0.0821283	0.00431532	0	0.776084	0.572793	0.0609886	NA	NA	THAP6, RCHY1	chr4:75514500-75514999	0.343564
15.4883	0.00318646	0.143818	-0.00257974	0	0.321916	0.156554	0.0610088	NA	NA	STIP1	chr11:64185500-64185999	0.343621
11.2926	-0.0288267	0.0266414	0.00740824	5.00665e-53	0.0447677	0.954533	0.0610202	-0.001332	0.034673	PGAP1	chr2:196927500-196927999	0.343621
11.5553	-0.0223797	-0.196668	0.00924327	2.19478e-120	0.0126145	0.461557	0.0610317	-0.00358579	0.000901086	RPTN	chr1:152159000-152159499	0.343621
10.9753	-0.00626555	0.303145	0.00806515	4.49145e-77	0.583895	0.410114	0.0610411	-0.00523779	9.37384e-05	SP8	chr7:20786500-20786999	0.343621
13.9441	0.00144952	0.123261	0.00310083	0	0.664986	0.238947	0.0610453	NA	NA	WNK1	chr12:751000-751499	0.343621
11.2029	-0.0142245	-0.102475	-0.00829685	8.62878e-121	0.114662	0.714749	0.0610635	-0.00452879	0.000218325	KCTD1	chr18:26549500-26549999	0.343621
14.2868	-0.000402146	0.048095	-0.0028333	0	0.895694	0.616634	0.0610651	NA	NA	TENT4A	chr5:6712500-6712999	0.343621
13.3135	0.00311215	0.0827928	0.00371661	0	0.431301	0.498135	0.061067	-0.0387445	0.00772535	COQ7, COQ7-DT	chr16:19068000-19068499	0.343621
12.1289	-0.00355347	0.258803	0.00533571	0	0.536496	0.150312	0.0610671	-0.0151283	7.47384e-05	ALDOA	chr16:30064000-30064499	0.343621
13.9327	0.00209606	0.139206	0.00380408	0	0.609783	0.278367	0.0610694	NA	NA	GRPEL2	chr5:149345000-149345499	0.343621
14.5032	0.00490246	-0.00116484	-0.0028443	0	0.15665	0.991466	0.061083	NA	NA	PTAR1	chr9:69760000-69760499	0.343657
11.9102	0.00161417	0.206355	0.00481038	0	0.787369	0.273833	0.0611036	-0.0156333	8.70206e-05	VPS33B-DT, VPS33B	chr15:91022500-91022999	0.343728
15.282	-0.000273786	0.0324866	-0.00204972	0	0.920279	0.707961	0.0611097	NA	NA	SEPTIN2, HDLBP	chr2:241315500-241315999	0.343728
10.8105	-0.0210054	0.228284	0.0114438	3.90899e-26	0.267554	0.676048	0.0611178	-0.000537894	0.263305	MYCL	chr1:39903000-39903499	0.343734
15.783	-0.00111665	-0.142629	-0.00188935	0	0.75292	0.209363	0.0611324	NA	NA	EMC3	chr3:10011000-10011499	0.343776
13.8891	0.00234081	0.102603	0.00264711	0	0.41287	0.25104	0.0611461	NA	NA	ZNF180	chr19:44500000-44500499	0.343813
14.7849	0.00173343	0.0200569	-0.00257165	0	0.634274	0.861491	0.0611915	-0.0652966	0.0626985	UAP1	chr1:162561000-162561499	0.344023
10.7568	-0.00354426	0.192618	0.00773531	2.85623e-92	0.7303	0.532363	0.0612043	-0.0056212	6.46529e-05	HOXA10-AS	chr7:27168500-27168999	0.344023
12.8286	-0.0044083	-0.0588779	0.00448402	0	0.354502	0.690509	0.0612222	-0.0259433	0.00116138	DUSP16	chr12:12564000-12564499	0.344023
13.1634	0.00718063	-0.10378	0.0038722	0	0.158117	0.520849	0.0612228	-0.0337828	0.00416082	UBXN2B	chr8:58411000-58411499	0.344023
11.5565	-0.0261952	-0.643009	0.00970554	5.11898e-52	0.0587525	0.145982	0.0612242	-0.000360253	0.44234	ZNF706	chr8:101207500-101207999	0.344023
15.1405	-0.00161158	-0.0860524	-0.00218429	0	0.494608	0.243495	0.0612261	NA	NA	TTLL11	chr9:122093000-122093499	0.344023
11.066	-0.0075026	0.0858682	0.00866692	2.91723e-92	0.454968	0.792285	0.061233	-0.005155	0.000102369	PYROXD1	chr12:21438000-21438499	0.344023
11.3133	-0.00402219	0.233155	0.00601273	6.16574e-116	0.660159	0.422646	0.0612521	-0.00789305	2.05336e-05	KLF7	chr2:207136000-207136499	0.344091
9.89853	0.000593122	1.03948	-0.0091176	1.77256e-27	0.941025	0.144332	0.0612792	-0.000317689	0.496258	ZFY-AS1	chrY:3004000-3004499	0.344138
11.8463	0.00790132	-0.260286	-0.00558369	0	0.180321	0.15626	0.061285	-0.030451	0.00255473	PRKCI	chr3:170222500-170222999	0.344138
13.954	0.00192122	0.0682829	-0.00307232	0	0.601946	0.558607	0.0612864	-0.0359205	0.00550692	GPX4	chr19:1104500-1104999	0.344138
14.6634	-0.00099041	-0.0301935	-0.00256693	0	0.812647	0.82083	0.0612889	NA	NA	FBP1	chr9:94639500-94639999	0.344138
12.0587	0.00399255	-0.027349	-0.00418218	0	0.40577	0.8523	0.0612985	-0.0170629	0.000133104	SEC1P	chr19:48636500-48636999	0.344152
11.4516	-0.0022279	-0.0823508	0.00591135	1.61531e-212	0.742683	0.69825	0.061318	-0.00911045	1.88052e-05	MECOM	chr3:169146500-169146999	0.34421
12.0972	0.0070964	-0.0963598	0.00450353	0	0.19853	0.581102	0.0613229	-0.025691	0.00110535	NCOA2	chr8:70403500-70403999	0.34421
15.0308	0.00069425	-0.0776585	-0.00247985	0	0.823372	0.429253	0.0613584	NA	NA	DECR2	chr16:401500-401999	0.344369
11.7293	-0.0282759	-0.510102	0.00743466	1.51693e-59	0.0440956	0.239637	0.0613802	-0.00152169	0.0257488	LOC101929297	chr6:166235500-166235999	0.344452
11.8336	-0.0291028	-0.658348	0.00968711	2.69966e-87	0.0110636	0.0657229	0.0613964	-0.000596341	0.220025	MFSD4A, MFSD4A-AS1	chr1:205569000-205569499	0.344503
12.0121	-0.0229458	-0.690109	0.00777865	1.48925e-79	0.0528152	0.066766	0.0614134	-0.00388101	0.000560761	MIR7854	chr16:81531500-81531999	0.344559
11.8453	-0.0272569	-0.51756	0.0100169	4.1706e-79	0.0163037	0.154669	0.0614376	-0.000900818	0.0884674	C20orf203	chr20:32674000-32674499	0.344655
12.9923	-0.00199887	0.190464	0.00404024	0	0.647246	0.163202	0.0614521	NA	NA	MIR7850	chr19:2629500-2629999	0.344697
15.3322	0.00273481	0.0328916	-0.0021794	0	0.337674	0.715142	0.061472	NA	NA	GM2A	chr5:151252500-151252999	0.344768
14.9296	-0.00172355	-0.0721918	-0.00253563	0	0.56526	0.443977	0.0614839	NA	NA	PPP4R2	chr3:72996500-72996999	0.344795
11.8504	0.000213206	-0.0902025	0.00624214	1.24119e-290	0.97295	0.644734	0.0614992	-0.0154757	8.29902e-05	MAPK1IP1L	chr14:55051000-55051499	0.344803
13.6105	0.00170454	0.160532	0.00368758	0	0.688086	0.228759	0.0615085	NA	NA	NUBPL	chr14:31561000-31561499	0.344803
15.6235	0.00038609	-0.0126587	-0.00229786	0	0.890422	0.885938	0.061518	NA	NA	MANF	chr3:51385000-51385499	0.344803
15.6999	0.000363699	-0.074576	-0.00232471	0	0.890225	0.366986	0.0615237	NA	NA	EP400	chr12:131949500-131949999	0.344803
11.4919	-0.0155139	0.087529	-0.00757487	6.20373e-112	0.110969	0.777319	0.0615262	-0.0120382	3.06472e-05	SYN2	chr3:12004000-12004499	0.344803
12.3177	-0.0415966	-0.862362	0.0128934	1.3562e-48	0.00986606	0.0846053	0.0615321	-0.000518285	0.279475	NDUFA6	chr22:42091500-42091999	0.344803
11.5304	-0.0283271	-0.397707	0.00640397	6.85128e-74	0.0189422	0.275186	0.061535	-0.00184469	0.0160183	SNORD50A	chr6:85677000-85677499	0.344803
11.6441	-0.0321193	-0.644179	0.00796029	2.30043e-48	0.0241195	0.127577	0.0615655	-0.000441002	0.351758	SNRNP200	chr2:96306000-96306499	0.344864
14.4859	-0.00285135	0.106713	0.00276888	0	0.341075	0.254511	0.0615656	NA	NA	INO80B-WBP1, INO80B	chr2:74454500-74454999	0.344864
13.0863	-0.00276822	-0.00103932	-0.00453141	0	0.591529	0.994894	0.0615672	NA	NA	GNA15	chr19:3135500-3135999	0.344864
12.7947	0.00171008	0.232355	0.00523348	0	0.755139	0.164514	0.0615837	-0.0274712	0.00154676	LOC100128276	chr12:128854000-128854499	0.344877
11.7291	-0.0336875	-0.329791	0.00688087	3.99013e-157	1.32268e-05	0.165545	0.061584	-0.00244676	0.0062041	FAM163B	chr9:133609000-133609499	0.344877
11.7362	0.00532545	-0.0152026	0.00549748	0	0.36112	0.93366	0.0615908	-0.0175411	0.000152944	SCRN3	chr2:174395000-174395499	0.344877
11.1261	-0.0176042	-0.0235965	0.00654945	3.08961e-123	0.0473942	0.93425	0.0616141	-0.00397071	0.000487875	LZTS2	chr10:101000500-101000999	0.344889
10.5488	-0.0146291	-0.380232	0.0103428	8.37272e-43	0.309151	0.280685	0.061615	-0.000276326	0.552562	HNRNPF	chr10:43398000-43398499	0.344889
12.1255	0.00794957	-0.0988144	-0.00487545	0	0.154696	0.564368	0.0616205	-0.0343537	0.00449436	CFAP410	chr21:44338500-44338999	0.344889
13.676	-0.00765607	0.0705584	0.0039851	0	0.0762479	0.60144	0.0616279	-0.0629888	0.0553714	SF1	chr11:64778000-64778499	0.344889
12.4949	-0.00434858	-0.244155	0.00554327	5.96019e-185	0.603314	0.362929	0.0616283	-0.0237475	0.0007388	FLNC-AS1	chr7:128863500-128863999	0.344889
10.5967	-0.00881623	-0.088285	0.00904754	2.18437e-82	0.401758	0.778899	0.0616431	-0.00148391	0.027253	XRCC4	chr5:83076500-83076999	0.344932
13.6044	0.00415144	-0.0103546	0.00377035	0	0.386189	0.945517	0.0616571	NA	NA	BRD2	chr6:32970000-32970499	0.344932
10.805	-0.0180251	-0.143787	0.00710022	7.57189e-105	0.0396051	0.601838	0.0616708	-0.00147117	0.0277856	MTREX	chr5:55305500-55305999	0.344932
14.8354	0.00313476	0.0344379	-0.00256006	0	0.328822	0.733951	0.0616714	NA	NA	XPOT	chr12:64404000-64404499	0.344932
12.0197	-0.00540946	-0.26294	0.00515941	8.07048e-151	0.545148	0.358559	0.0616796	-0.0134568	4.53868e-05	CDCA7	chr2:173354500-173354999	0.344932
12.8539	0.00362925	-0.0328763	0.00386168	0	0.385136	0.801355	0.0616827	NA	NA	POLQ	chr3:121545500-121545999	0.344932
10.6473	-0.00616063	-0.560886	-0.0110175	2.80728e-31	0.76784	0.32696	0.0616963	-0.000455138	0.337495	NCOA7	chr6:125918500-125918999	0.344932
14.4016	0.00420136	-0.056212	-0.00278114	0	0.16274	0.550323	0.0616966	NA	NA	NELFA	chr4:2009000-2009499	0.344932
14.9256	-0.00539604	0.0134206	-0.00292655	0	0.255679	0.929358	0.0617	NA	NA	TAMALIN	chr12:52006500-52006999	0.344932
13.1362	-0.01581	-0.0263527	0.0055993	0	0.0066106	0.882411	0.0617381	-0.0274712	0.00154677	PHC2-AS1	chr1:33349000-33349499	0.345106
12.056	0.00881136	0.0500767	-0.00486374	0	0.159353	0.798829	0.0617459	-0.0652964	0.0626979	MICALL2	chr7:1460500-1460999	0.345109
11.8525	-0.0105176	0.117311	0.0063015	2.05035e-241	0.126693	0.583168	0.0618076	-0.0121831	3.18228e-05	SSNA1, ANAPC2	chr9:137188000-137188499	0.345394
10.6215	-0.0148035	-0.106261	0.00841851	6.93033e-33	0.373305	0.796561	0.061811	-0.00198486	0.0129713	PDLIM2	chr8:22576500-22576999	0.345394
11.4054	-0.0153962	-0.302572	0.00669646	1.11027e-84	0.166449	0.378252	0.0618588	-0.0033256	0.00139111	HIPK1	chr1:113928000-113928499	0.345543
11.7576	0.00114853	0.155532	0.00541839	0	0.840941	0.384673	0.0618643	-0.0165618	0.000114844	NR4A1	chr12:52037500-52037999	0.345543
14.6272	0.000975291	-0.16074	-0.00287339	0	0.751323	0.0951772	0.0618684	NA	NA	SLC25A25	chr9:128098000-128098499	0.345543
15.4078	0.00217442	0.0688194	-0.00199818	0	0.416251	0.416696	0.0618771	NA	NA	LOC105369632	chr12:6891000-6891499	0.345543
11.7566	-0.0365769	-0.0077426	0.00963534	1.26874e-56	0.00713441	0.985672	0.06188	-0.00129318	0.0370529	SLC35E3	chr12:68745000-68745499	0.345543
11.3645	-0.0330425	0.185488	0.00858312	1.47297e-108	0.000583725	0.531896	0.0618804	-0.000768105	0.129782	C19orf73	chr19:49120500-49120999	0.345543
11.975	-0.0358593	0.402312	0.00837758	1.1999e-106	0.000606302	0.216751	0.0619031	-0.00331676	0.00141206	NSFL1C	chr20:1468500-1468999	0.34562
14.0595	0.00416933	0.0201744	-0.0032024	0	0.323862	0.880376	0.0619084	NA	NA	GCA, IFIH1	chr2:162318500-162318999	0.34562
12.1366	-0.0307284	-0.555652	0.00801141	8.76955e-144	0.00047402	0.0368176	0.0619231	-0.00273066	0.00384615	SHOX2	chr3:158106500-158106999	0.345663
14.9492	0.000244451	-0.0918065	-0.00295513	0	0.944418	0.404998	0.0619521	NA	NA	RARG	chr12:53221000-53221499	0.345782
11.2978	-0.0246037	-0.399807	0.00868842	3.20354e-49	0.0824414	0.372243	0.0619586	-0.00109531	0.0545929	TBC1D20	chr20:463000-463499	0.345782
14.1017	0.00736238	-0.0861312	-0.00279014	0	0.0477532	0.46465	0.061992	NA	NA	ARHGAP17	chr16:25015000-25015499	0.345928
11.8589	-0.00335683	0.118781	-0.00600643	1.69e-232	0.628395	0.584243	0.0620089	-0.0115573	2.72037e-05	SKAP2	chr7:26857500-26857999	0.345956
14.3194	0.00142179	0.0714663	0.00329262	0	0.745794	0.606811	0.0620113	NA	NA	METTL9, LOC101927814	chr16:21599000-21599499	0.345956
11.5627	-0.027844	-0.461607	0.00834599	5.75446e-87	0.0185414	0.208177	0.062042	-0.00105702	0.0595319	AKIP1	chr11:8910000-8910499	0.346088
11.972	-0.00528466	-0.0388561	0.00664676	4.36931e-149	0.550858	0.890353	0.0620667	-0.0212456	0.000413388	GPR18	chr13:99259000-99259499	0.346186
11.1628	-0.0270078	-0.300441	0.0074857	4.57085e-67	0.0202682	0.440166	0.0620786	-0.000993966	0.069286	SNRPD1	chr18:21611500-21611999	0.346212
12.6287	0.00171575	0.078318	0.00470598	0	0.774341	0.681365	0.0620949	-0.023698	0.000730867	PINK1, MIR6084	chr1:20633500-20633999	0.346264
11.1657	-0.00727531	-0.525237	0.0070255	8.28663e-116	0.42536	0.0640335	0.0621669	-0.00559526	6.6175e-05	TSC22D1	chr13:44438000-44438499	0.346572
12.4704	-0.000989269	-0.223804	0.00526636	2.47556e-259	0.888266	0.313837	0.0621708	-0.0364347	0.00587182	MIR6791, GPR108, TRIP10	chr19:6738500-6738999	0.346572
12.1695	-0.022932	-0.558269	0.0115105	2.57846e-60	0.0940378	0.189113	0.0621717	-0.00497397	0.000125338	APBA2	chr15:28993500-28993999	0.346572
12.5045	-0.0213683	0.0149243	0.00646536	4.04074e-280	0.00138576	0.942193	0.0621922	-0.00733131	2.36677e-05	NDRG1	chr8:133296500-133296999	0.346627
11.6821	-0.0283102	-0.642294	0.0115354	3.3487e-62	0.0298788	0.123864	0.0621989	-0.000718785	0.150741	ADO	chr10:62803500-62803999	0.346627
11.6461	-0.0246564	-0.132843	0.00498965	3.40032e-73	0.0413846	0.733024	0.0622029	-0.00375093	0.000689136	MT1E	chr16:56625000-56625499	0.346627
12.8784	-0.00191235	0.108539	0.00548554	5.95593e-261	0.792367	0.635323	0.0622106	-0.0303493	0.00251418	SH3BP5	chr3:15343000-15343499	0.34663
14.1795	-0.00339392	-0.0824056	0.00287136	0	0.275717	0.397352	0.0622266	NA	NA	NADK	chr1:1780500-1780999	0.346652
11.8667	-0.00593207	-0.180751	0.00536347	3.21336e-193	0.443433	0.463371	0.0622288	-0.0124764	3.44131e-05	GPR137	chr11:64268500-64268999	0.346652
11.9752	-0.0027303	-0.104687	0.00562327	0	0.653497	0.582887	0.0622621	-0.0138544	5.10103e-05	KCNMB4	chr12:70365500-70365999	0.34676
13.0119	0.000396484	-0.0108614	0.00500375	0	0.943716	0.95098	0.0622653	NA	NA	PHLPP1	chr18:62715500-62715999	0.34676
11.163	-0.0289163	0.109352	0.00955761	2.5877e-69	0.019294	0.754781	0.0622695	-0.000359329	0.443465	CNNM4	chr2:96759000-96759499	0.34676
11.8341	-0.0328142	-0.726674	0.00944883	1.55768e-32	0.0710426	0.123402	0.0623233	-0.000402691	0.392801	ARID4B	chr1:235329500-235329999	0.346992
10.7188	-0.0136421	-0.114827	0.00957717	3.71549e-52	0.341795	0.740222	0.0623254	-0.000794978	0.119774	PSMB8-AS1	chr6:32843000-32843499	0.346992
12.1246	-0.030282	-1.04152	0.0084329	4.12289e-82	0.00697149	0.00248236	0.0623515	-0.00102933	0.0635445	NACC1, TRMT1	chr19:13117500-13117999	0.347097
14.9925	0.000176537	0.0628875	-0.00316306	0	0.965061	0.62155	0.0623708	NA	NA	CA5B	chrX:15738000-15738499	0.347165
11.1649	-0.0197157	0.0884872	0.00794679	5.39959e-60	0.111151	0.823994	0.0623885	-0.000831847	0.107498	ANAPC10	chr4:145099000-145099499	0.347204
13.361	-0.00392397	-0.0422572	-0.00441234	0	0.427935	0.785668	0.0623989	-0.0629893	0.0553729	LOC101928034	chr1:153545000-153545499	0.347204
15.0112	0.00374082	-0.137422	-0.00223145	0	0.122368	0.0695281	0.0623993	NA	NA	POLR3H	chr22:41544500-41544999	0.347204
11.8824	-0.00191925	-0.481735	0.00389801	0	0.663864	0.000357992	0.0624123	-0.0167499	0.000121411	PARD6B	chr20:50730500-50730999	0.347237
11.6288	-0.0320246	-0.602395	0.00847728	4.50253e-82	0.00600586	0.0983425	0.0624341	-0.000411593	0.382952	FCGR3B	chr1:161631000-161631499	0.347318
12.37	-0.0440435	-0.177613	0.0078592	2.43411e-110	4.63524e-05	0.551833	0.0624712	-0.000337043	0.471223	PDYN-AS1	chr20:1946000-1946499	0.347485
13.8751	0.00403874	-0.217115	-0.00294563	0	0.20656	0.029896	0.0624952	NA	NA	LSM14A	chr19:34172500-34172999	0.347578
10.819	-0.0228862	-0.334925	0.00985428	2.72487e-55	0.0490885	0.374987	0.0625095	-0.000485118	0.3088	LOC100128966	chr5:138331000-138331499	0.347618
15.0541	0.00172246	-0.0476895	-0.00232601	0	0.495189	0.545892	0.0625353	NA	NA	WDR59	chr16:74985000-74985499	0.347679
11.5623	-0.0256638	-0.0984177	0.0113756	3.17742e-68	0.0420846	0.788897	0.0625416	-0.00155759	0.0244121	RHOBTB2	chr8:22995000-22995499	0.347679
12.5597	0.0030072	0.0543486	0.00400206	0	0.488754	0.689902	0.0625419	-0.0364346	0.0058718	FAM210A	chr18:13727000-13727499	0.347679
11.4498	-0.0182289	-0.0854542	0.00868405	5.99122e-93	0.0967924	0.792267	0.0625545	-0.00670827	3.05484e-05	SRRM2	chr16:2751500-2751999	0.347709
11.3267	-0.00828374	0.314255	0.0074528	1.29049e-171	0.267987	0.198113	0.0625783	-0.00686566	2.83351e-05	ADGRD1	chr12:130953500-130953999	0.347802
14.0458	-0.0128447	0.0802835	-0.00396194	0	0.00236829	0.53821	0.0626096	-0.0652965	0.0626982	SH2D5	chr1:20733000-20733499	0.347912
10.8016	-0.00398464	0.057102	0.00654571	4.53351e-95	0.669819	0.844865	0.0626125	-0.00650404	3.4076e-05	CHASERR	chr15:92881500-92881999	0.347912
11.2805	-0.0122032	-0.302126	0.0109855	4.78747e-67	0.318077	0.430462	0.0626446	-0.0021481	0.0100675	TLR9	chr3:52226000-52226499	0.348051
12.8296	-0.0137872	-0.366476	0.00638577	6.11398e-296	0.0421591	0.0829902	0.0626605	-0.029478	0.00218515	YAE1	chr7:39566000-39566499	0.348099
12.2546	-0.000157592	-0.0163141	0.0044731	0	0.973866	0.913268	0.0626787	-0.0333728	0.00393242	MINDY3	chr10:15860000-15860499	0.34816
14.7262	0.00284693	-0.0195841	-0.00216818	0	0.357351	0.842286	0.0626858	-0.0629893	0.0553729	HIGD2A, NOP16	chr5:176388500-176388999	0.34816
15.3075	-0.00219673	-0.000277259	-0.00188392	0	0.30406	0.996695	0.0627222	NA	NA	TYW1, SBDS	chr7:66996500-66996999	0.348287
12.0943	-0.0345156	-0.332397	0.0074998	2.98347e-67	0.00984363	0.43048	0.062723	-0.00169182	0.0200552	SNORA11B	chr14:91125000-91125499	0.348287
15.704	-0.000522851	0.04407	-0.00241095	0	0.848437	0.607347	0.0627621	NA	NA	DDX59-AS1, DDX59	chr1:200669500-200669999	0.348459
11.7383	-0.0242398	-0.424418	0.00696846	2.46105e-147	0.00357269	0.104342	0.0627683	-0.00294743	0.00265392	CLEC4D	chr12:8513000-8513499	0.348459
11.0962	-0.00170437	0.171446	0.00671465	1.72687e-153	0.827907	0.475963	0.0627934	-0.00817638	1.96365e-05	DSCC1	chr8:119856000-119856499	0.348549
10.4382	-0.00684458	-0.115102	0.0096484	7.11877e-21	0.747446	0.863149	0.0627988	-0.00115024	0.0485564	PFN4	chr2:24124000-24124499	0.348549
12.7273	-0.00184659	-0.241801	-0.00508363	4.31407e-297	0.782961	0.252896	0.0628088	-0.0248606	0.000935066	ALK	chr2:29921500-29921999	0.348565
11.8304	-0.0384473	-0.168283	0.0138942	1.31821e-32	0.0239947	0.777288	0.0628278	-0.000430636	0.362518	HEIH	chr5:180832000-180832499	0.348581
11.2931	-0.00340693	0.318547	0.00545915	4.573e-298	0.568233	0.0790943	0.062829	-0.0115344	2.70563e-05	ATP13A3	chr3:194488000-194488499	0.348581
11.9428	-0.0164383	0.253191	0.00637915	1.78096e-224	0.0241203	0.250133	0.0628332	-0.00920296	1.88632e-05	USF2	chr19:35267500-35267999	0.348581
11.4058	-0.0181961	-0.419706	-0.00860951	3.92116e-76	0.127367	0.271829	0.0628444	-0.00345395	0.00112114	LINC02028	chr3:194069500-194069999	0.348603
14.3693	-0.00117798	0.112635	0.00266789	0	0.684617	0.214234	0.062873	NA	NA	MRPL57, SKA3	chr13:21176500-21176999	0.348722
11.2556	-0.0288021	-0.201714	0.0108007	1.86685e-52	0.0391034	0.646664	0.0628821	-0.00183164	0.0163315	RFTN1	chr3:16514000-16514499	0.348733
11.4593	-0.0215041	0.244251	0.00772015	1.73896e-117	0.0225605	0.406477	0.0628944	-0.00568782	6.09766e-05	HIP1R	chr12:122834500-122834999	0.348761
11.2962	-0.0149919	-0.424431	-0.00809497	1.37317e-86	0.190587	0.223452	0.0629053	-0.00412642	0.000385493	JPH2	chr20:44188500-44188999	0.348782
11.0978	-0.021051	-0.280513	0.00841785	1.01738e-44	0.116929	0.505428	0.0629225	-0.00109411	0.0547369	CDH23	chr10:71395500-71395999	0.348782
14.2417	0.0077481	-0.132079	-0.00325431	0	0.0601513	0.310327	0.062923	NA	NA	LOC100630923, LOC100289561	chr7:102363500-102363999	0.348782
12.0952	-0.0240744	0.411676	0.00608533	5.89342e-196	0.00200604	0.0995003	0.0629269	-0.0146223	6.41672e-05	C11orf71	chr11:114401000-114401499	0.348782
11.5657	-0.00631371	-0.0469212	0.00595555	3.68759e-216	0.398176	0.833783	0.0629682	-0.00837353	1.92162e-05	TYSND1	chr10:70147000-70147499	0.348932
11.0989	-0.013468	-0.0338149	-0.00728676	9.23381e-60	0.306644	0.935835	0.0629684	-0.00422071	0.000335602	MPPED2	chr11:30584000-30584499	0.348932
13.5224	-0.000811708	-0.0453892	-0.00350588	0	0.824424	0.684047	0.0629946	-0.0381247	0.00719228	PKIG	chr20:44531500-44531999	0.349038
12.368	-0.0178548	-0.096533	0.00588706	1.33926e-300	0.00568971	0.632384	0.0630343	-0.0118485	2.92066e-05	TRIM38	chr6:25962000-25962499	0.349218
11.0941	-0.0154507	-0.639296	0.0115221	1.17064e-63	0.246351	0.0860705	0.0630469	-0.000674086	0.17297	DES	chr2:219418000-219418499	0.349232
11.6289	-0.0252473	-0.270649	0.00620335	6.64908e-233	0.000134052	0.20061	0.0630513	-0.0033389	0.0013602	TMEM72-AS1	chr10:44960500-44960999	0.349232
11.1205	-0.00136762	0.152471	0.00669029	2.57197e-166	0.849954	0.506705	0.0630714	-0.00502879	0.000117717	MIR1322	chr8:10825000-10825499	0.349304
13.4197	0.00129271	-0.0237802	-0.00365058	0	0.750508	0.850508	0.0630889	-0.0652964	0.0626978	ZNF420	chr19:37078000-37078499	0.349331
11.8657	-0.00871477	-0.222296	0.00586572	2.15238e-299	0.160781	0.26146	0.0631027	-0.0121315	3.13964e-05	CEP41	chr7:130440500-130440999	0.349331
11.2742	-0.0295476	0.151326	0.00806216	5.202e-98	0.00472424	0.611951	0.0631039	-0.000940294	0.0795377	PYDC1	chr16:31217000-31217499	0.349331
14.8198	0.00499885	-0.290418	-0.00287697	0	0.110277	0.00300694	0.0631051	NA	NA	LIPT2-AS1	chr11:74493000-74493499	0.349331
11.3985	-0.0162818	-0.162684	0.00575726	2.60256e-204	0.0205482	0.465021	0.0631342	-0.00440762	0.000257436	TPM3	chr1:154183500-154183999	0.349436
11.2474	-0.0273968	-0.222257	0.00829918	2.9165e-79	0.0141935	0.483535	0.0631408	-0.000925605	0.0827111	ANKMY1, DUSP28	chr2:240559000-240559499	0.349436
11.5253	-0.00654417	-0.371578	0.00562261	3.23767e-265	0.29327	0.0697152	0.0631455	-0.00537469	8.15347e-05	ACTR3C	chr7:150323500-150323999	0.349436
14.6694	-0.00197381	-0.00830921	-0.00242874	0	0.500013	0.9281	0.0631573	-0.0629892	0.0553727	NDUFB9, TATDN1	chr8:124539000-124539499	0.349444
11.1675	-0.0207088	-0.196982	0.010274	7.42655e-71	0.0686706	0.606294	0.0631618	-0.000627317	0.199915	ARHGEF17-AS1	chr11:73311000-73311499	0.349444
11.06	-0.00688522	-0.534409	0.00771611	6.03355e-116	0.470114	0.0650247	0.0631685	-0.00364083	0.000823433	LINC01990	chr3:107429500-107429999	0.349444
15.0828	-0.00201028	0.00537839	0.00203621	0	0.383782	0.940884	0.0631916	NA	NA	PREX1	chr20:48828000-48828499	0.349496
15.5758	-0.00221241	0.0417171	-0.00161076	0	0.215399	0.455464	0.0631923	NA	NA	DLEU2	chr13:50125500-50125999	0.349496
15.3482	-2.30447e-05	0.0397368	0.00147163	0	0.991065	0.54271	0.0632268	NA	NA	CHMP7	chr8:23246500-23246999	0.349557
13.6504	-0.00982644	0.0536359	-0.00442049	0	0.0411412	0.721494	0.0632292	NA	NA	PDE4B	chr1:66332000-66332499	0.349557
16.8113	0.000534219	-0.0526813	-0.00205252	0	0.826009	0.490654	0.0632373	NA	NA	UBR5-DT, RRM2B	chr8:102239000-102239499	0.349557
13.3446	-0.0063926	0.0440944	0.00370639	0	0.160337	0.75881	0.0632453	-0.0629892	0.0553729	RAB11FIP3	chr16:425000-425499	0.349557
12.3917	-0.0127494	-0.265044	0.00660667	3.06233e-186	0.126245	0.288815	0.0632455	-0.00787227	2.06147e-05	LINC01503	chr9:129335500-129335999	0.349557
11.2111	-0.00660021	0.0244238	0.00757442	8.69063e-159	0.40487	0.918049	0.0632465	-0.00852344	1.89937e-05	SDS	chr12:113404000-113404499	0.349557
14.5462	4.08955e-05	-0.055395	-0.00231362	0	0.989514	0.57434	0.0632782	NA	NA	TENT5A	chr6:81753500-81753999	0.349692
13.486	0.00138617	-0.0387736	-0.00371456	0	0.726519	0.751981	0.0632954	-0.0367903	0.006134	APC	chr5:112707500-112707999	0.349748
12.8764	-0.013616	-0.418073	0.00583424	2.9927e-224	0.0794353	0.0920518	0.0633209	-0.0124673	3.43279e-05	GPAT4-AS1	chr8:41579000-41579499	0.349816
14.3969	0.000935726	-0.00106419	-0.00302578	0	0.816314	0.993344	0.0633232	NA	NA	IL10RB, IL10RB-DT	chr21:33266000-33266499	0.349816
10.6726	-0.00331334	0.184404	0.00695094	6.45594e-144	0.679921	0.449086	0.0633374	-0.00494177	0.000130117	ARHGEF10L	chr1:17580500-17580999	0.349816
13.4922	-0.00127563	0.12762	-0.00423714	0	0.7927	0.39358	0.0633418	-0.0381247	0.00719229	SNX10-AS1	chr7:26377000-26377499	0.349816
13.0752	0.0084705	-0.0903412	-0.00440817	1.42071e-261	0.241717	0.695644	0.0633438	-0.0246924	0.000903137	SPATC1L	chr21:46184500-46184999	0.349816
10.2779	-0.00378182	0.0501882	0.00786272	1.19239e-59	0.745325	0.884318	0.0633556	-0.00204518	0.0118235	TNXB	chr6:32109000-32109499	0.349842
11.0976	-0.0101106	-0.313147	0.0125447	6.66882e-33	0.570379	0.54115	0.0633808	-0.00123476	0.0411582	ESPNL	chr2:238098000-238098499	0.349941
11.273	-0.0262885	-0.204261	0.00694176	4.7718e-95	0.0158683	0.508073	0.063393	-0.000602067	0.216165	IL27RA	chr19:14031000-14031499	0.349968
12.0438	0.00758863	-0.205753	-0.00548699	2.53497e-147	0.406469	0.475156	0.0634047	-0.0205188	0.000344408	SPATA13	chr13:23979500-23979999	0.349993
11.7583	-0.0264047	-0.199449	0.00654424	9.66345e-100	0.00838952	0.539156	0.0634164	-0.00277643	0.00355722	ACVR1B	chr12:51952500-51952999	0.350018
14.9301	0.00308515	-0.0367121	-0.00262555	0	0.280749	0.681458	0.0634312	NA	NA	EPRS1	chr1:220046500-220046999	0.350037
12.2963	0.00563885	0.116238	0.00512988	0	0.308403	0.496408	0.0634343	-0.029856	0.00232384	FAM135A, FAM135A-AS1	chr6:70413500-70413999	0.350037
12.3047	-0.00733456	0.0897629	0.00588097	1.94905e-285	0.261041	0.661263	0.0634839	-0.0186912	0.000211707	ZBTB47-AS1	chr3:42654500-42654999	0.350158
14.4578	-0.0061592	0.186511	0.00335329	0	0.130838	0.147004	0.0634853	NA	NA	MAML1	chr5:179732000-179732499	0.350158
11.0934	-0.00898285	-0.288085	0.00718919	3.92147e-32	0.585275	0.598812	0.0634865	-0.00218902	0.00943539	MSC-AS1	chr8:71843000-71843499	0.350158
10.9217	-0.0185875	-0.243191	0.00715499	2.31366e-75	0.0844309	0.486268	0.0634924	-0.00152936	0.0254562	ADCK5	chr8:144372000-144372499	0.350158
11.5265	-0.0147789	0.0975627	0.00564525	1.01001e-215	0.0396925	0.667684	0.0634948	-0.00762076	2.17904e-05	SREBF2	chr22:41832000-41832499	0.350158
11.411	-0.0264154	-0.078653	0.00946871	2.29865e-63	0.0605836	0.847288	0.0634994	-0.000809011	0.114912	NDST3	chr4:118033500-118033999	0.350158
13.7952	0.000562255	0.323894	0.00367829	0	0.912005	0.0447647	0.0635106	-0.0629892	0.0553728	LOC105370687	chr14:103335000-103335499	0.350167
12.1128	-0.0207269	0.0333458	0.00657991	1.03103e-242	0.00349442	0.884057	0.0635155	-0.00582659	5.42784e-05	CTSW	chr11:65879500-65879999	0.350167
11.4285	-0.0320815	-0.0913108	0.00966039	4.00394e-85	0.00194512	0.786083	0.0635259	-0.00154425	0.0248993	ATAD5	chr17:30831000-30831499	0.350185
12.2013	-3.26655e-05	0.0357623	-0.00422258	0	0.995844	0.856251	0.0635355	-0.0243124	0.000834027	FOXD3, FOXD3-AS1	chr1:63322000-63322499	0.350198
14.6639	0.00215864	-0.08767	-0.00259847	0	0.581035	0.480801	0.0635674	NA	NA	NFAM1	chr22:42432000-42432499	0.35027
14.6264	0.00235553	-0.0773744	-0.00228833	0	0.394644	0.374314	0.0635679	NA	NA	SLC25A44	chr1:156193500-156193999	0.35027
10.943	-0.0253985	0.44086	0.00936792	1.69287e-51	0.0713259	0.271384	0.0635757	-0.000830307	0.107979	RELCH	chr18:62186000-62186499	0.35027
11.4537	-0.0249617	0.0915731	0.0097247	6.11933e-65	0.0389802	0.817948	0.0635775	-0.00497397	0.000125338	TMEM170B	chr6:11536500-11536999	0.35027
11.6241	-0.0338469	-0.0373997	0.00889593	1.22062e-38	0.0693286	0.944215	0.0635845	-0.000603745	0.215047	PAM	chr5:102754000-102754499	0.35027
11.2011	-0.0151891	-0.599523	0.00737837	1.15938e-45	0.305301	0.208083	0.0636017	-0.00206033	0.0115495	CKB	chr14:103523000-103523499	0.350325
13.2185	0.00283022	-0.0548909	-0.00382375	0	0.641255	0.775773	0.0636132	-0.0652963	0.0626975	LOC101927572, ALKBH6	chr19:36014500-36014999	0.350349
14.6794	-0.00280117	0.0458876	-0.00298536	0	0.42859	0.678292	0.0636293	NA	NA	MROH6	chr8:143574000-143574499	0.350397
14.0044	-0.00189107	0.00703671	-0.00469616	0	0.714665	0.96534	0.063704	NA	NA	LIPA	chr10:89251500-89251999	0.350769
14.8097	-4.01585e-05	-0.124466	-0.00216957	0	0.992501	0.363568	0.0637292	-0.0629893	0.0553729	CCNB1	chr5:69167000-69167499	0.350849
11.3571	-0.0337537	0.370616	0.0120485	1.39542e-26	0.0842941	0.512852	0.0637447	-0.000843006	0.104089	PARP3	chr3:51941000-51941499	0.350849
11.7044	-0.00750623	0.219254	0.00540875	1.66456e-215	0.294446	0.338482	0.0637465	-0.0124309	3.3992e-05	TP53INP2	chr20:34703500-34703999	0.350849
12.8546	-0.0470664	-0.691257	0.00631772	1.45788e-221	5.29771e-11	0.00588312	0.0637525	-0.00115483	0.0481007	PYGO1	chr15:55588500-55588999	0.350849
14.0869	-0.000264379	0.0119942	-0.00362043	0	0.965235	0.950593	0.0637547	NA	NA	ZNF484	chr9:92878000-92878499	0.350849
10.735	-0.0153742	-0.219457	0.00962922	4.73511e-66	0.188843	0.528583	0.063762	-0.00148445	0.027231	MIR548AC	chr1:116560500-116560999	0.35085
15.305	0.00292384	-0.0577085	-0.00253628	0	0.290583	0.504725	0.0637765	NA	NA	IQGAP2	chr5:76403000-76403499	0.35089
10.9893	0.00378072	-0.124797	-0.00669992	7.25982e-182	0.605589	0.577318	0.0637981	-0.0113182	2.57375e-05	NMRAL2P	chr3:185960000-185960499	0.350955
10.657	-0.0145772	0.498688	0.00694659	3.15712e-93	0.113806	0.0752095	0.0638028	-0.00485003	0.000145098	MAML2	chr11:96343500-96343999	0.350955
14.0145	0.00188992	0.10936	0.00226283	0	0.455665	0.171162	0.0638182	NA	NA	RNU5D-1	chr1:44731000-44731499	0.350967
13.8747	0.00373693	-0.116035	-0.00335004	0	0.364299	0.370143	0.0638246	NA	NA	ARPC1A	chr7:99325500-99325999	0.350967
11.4943	0.00606159	-0.0848227	-0.00565328	7.73253e-154	0.45257	0.737296	0.0638266	-0.011311	2.56952e-05	SPIN2B	chrX:57121000-57121499	0.350967
14.918	0.00163974	-0.0819528	-0.00291886	0	0.696792	0.539681	0.063841	NA	NA	PXYLP1	chr3:141231500-141231999	0.351007
11.5582	-0.00473177	-0.15418	0.00539494	2.58862e-204	0.507311	0.478186	0.0638542	-0.0106253	2.23219e-05	KIF9	chr3:47283500-47283999	0.351039
13.117	0.00162589	0.0234683	0.0037389	0	0.682602	0.850339	0.0638775	-0.027778	0.00163422	MRPL10	chr17:47832000-47832499	0.351127
11.9418	-0.033573	-0.310585	0.010987	4.10792e-77	0.00558352	0.42002	0.063887	-0.00104479	0.0612545	AP2A2	chr11:924500-924999	0.35114
12.2873	-0.017874	0.183629	0.00521601	1.78694e-288	0.00550026	0.36346	0.0639057	-0.0116266	2.76582e-05	RCAN1	chr21:34527000-34527499	0.351203
14.569	0.00242359	0.120234	-0.00245157	0	0.671933	0.513646	0.0639321	NA	NA	RNF187	chr1:228486500-228486999	0.351308
15.7715	-0.000181675	-0.0464786	-0.0020015	0	0.95527	0.652747	0.0639457	NA	NA	ZBTB5	chr9:37465500-37465999	0.351344
11.6917	-0.0105643	-0.373619	0.00633869	4.63418e-199	0.162928	0.114416	0.0639558	-0.00943792	1.91075e-05	PTGER2	chr14:52312500-52312999	0.351355
12.2161	-0.00548105	-0.0207604	-0.00604263	3.52592e-267	0.416106	0.92309	0.0639639	-0.0186402	0.000208742	TM2D3	chr15:101654000-101654499	0.351355
11.0803	-0.0258694	-0.00431147	0.00920188	3.02911e-61	0.0370215	0.991955	0.0639811	-0.00085904	0.0994246	GRIN3B	chr19:998500-998999	0.351355
13.7794	0.00412266	0.0666108	-0.00319986	0	0.238674	0.542775	0.0639903	-0.0629893	0.0553729	TTC27	chr2:32628000-32628499	0.351355
10.6228	-0.0145775	0.0778144	0.0101444	1.32114e-49	0.243012	0.842184	0.064001	-0.000830306	0.10798	PGAM1	chr10:97425000-97425499	0.351355
14.1872	-0.00393689	0.0402982	-0.00405576	0	0.373947	0.771015	0.0640099	NA	NA	AGRN	chr1:1019500-1019999	0.351355
14.8065	-0.000411903	0.0942769	-0.00240101	0	0.928442	0.521258	0.064018	NA	NA	TIGD2	chr4:89111000-89111499	0.351355
12.3748	-0.0156616	-0.140492	0.00577184	2.86001e-179	0.063424	0.598436	0.0640206	-0.0161146	0.000100534	KIAA1522	chr1:32754000-32754499	0.351355
14.7052	0.00570781	-0.180274	-0.00248022	0	0.0350512	0.0332599	0.0640278	NA	NA	CCDC134	chr22:41800500-41800999	0.351355
11.8076	0.00253041	-0.00652014	0.00490477	0	0.673301	0.972408	0.0640305	-0.0143848	5.97491e-05	THUMPD3-AS1	chr3:9398500-9398999	0.351355
11.7406	-0.00667027	-0.2836	0.00526053	2.41387e-212	0.365147	0.223177	0.0640318	-0.00969598	1.95293e-05	MID1IP1-AS1	chrX:38804500-38804999	0.351355
12.2194	-0.00583409	0.112874	0.00511169	0	0.29363	0.509504	0.0640346	-0.0183179	0.000190792	ZNF395	chr8:28388000-28388499	0.351355
10.9716	0.00388843	0.364094	0.00600309	2.31723e-227	0.554044	0.0686196	0.0640487	-0.0084597	1.90787e-05	VDAC2	chr10:75209000-75209499	0.351393
12.9629	0.0123282	0.232836	-0.00409098	1.1572e-143	0.215025	0.466889	0.0640714	NA	NA	STK16, GLB1L	chr2:219243500-219243999	0.351478
12.9988	-0.0506885	-0.866237	0.00965728	2.4748e-64	0.000409609	0.0599508	0.0640905	-0.00118962	0.0448614	PDE4A	chr19:10451500-10451999	0.351502
10.6518	-0.00689944	-0.0829878	0.00830427	2.36025e-72	0.535517	0.813484	0.0640907	-0.00494684	0.00012935	ZDBF2	chr2:206275000-206275499	0.351502
11.3052	-0.0182392	0.0331067	0.00696779	8.13676e-125	0.0444197	0.901634	0.0640975	-0.00333224	0.00137558	APBB1	chr11:6419500-6419999	0.351502
11.6729	-0.0163788	-0.0390212	0.00698842	3.23179e-117	0.100152	0.902312	0.064106	-0.00661766	3.20125e-05	MIR191, DALRD3	chr3:49022500-49022999	0.351509
12.1774	-0.00371154	0.120177	0.00513727	1.01786e-276	0.582077	0.569184	0.0641202	-0.011689	2.80793e-05	GPATCH8	chr17:44504000-44504499	0.351547
12.1846	-0.00724278	0.174338	0.00483497	0	0.156133	0.289158	0.0641527	-0.0115726	2.73028e-05	CEP68	chr2:65055500-65055999	0.351671
11.7087	0.0013947	0.121894	0.00578379	4.978e-304	0.815395	0.518816	0.0641573	-0.012072	3.09149e-05	IL17RD	chr3:57170000-57170499	0.351671
11.6247	-0.0141635	-0.0720192	-0.00927974	8.73888e-71	0.250613	0.852652	0.0641751	-0.00364083	0.000823432	GP1BB	chr22:19723500-19723999	0.351727
10.9226	-0.0144801	0.0126727	0.00858544	8.63362e-69	0.209808	0.973736	0.064187	-0.00182127	0.0165845	EEF1A2	chr20:63499500-63499999	0.351727
11.0075	-0.0193828	-0.0890469	0.00710632	1.99437e-90	0.0563038	0.796951	0.0641896	-0.00156824	0.0240315	NFKBIE	chr6:44266000-44266499	0.351727
15.0389	0.00153795	-0.0287969	-0.0026753	0	0.59876	0.752702	0.0641965	NA	NA	ANAPC15	chr11:72112500-72112999	0.351727
16.0324	0.0010817	-0.036926	-0.00174954	0	0.571467	0.53672	0.0642078	NA	NA	IPP	chr1:45750500-45750999	0.351742
11.6132	-0.0319852	0.0170937	0.00803419	4.5927e-65	0.0153422	0.96174	0.0642158	-0.0011586	0.0477317	C11orf71	chr11:114401500-114401999	0.351742
12.148	-0.00841887	-0.136917	0.00546852	4.42198e-294	0.17612	0.503378	0.0642208	-0.0106253	2.23219e-05	PISD	chr22:31631000-31631499	0.351742
11.1705	-0.00735097	-0.203196	0.00665426	3.90879e-126	0.389706	0.459665	0.0642291	-0.0060032	4.73082e-05	RPP25L	chr9:34611500-34611999	0.351747
14.0272	0.0116141	-0.125909	-0.00336522	0	0.00158755	0.273548	0.0642586	NA	NA	SSBP4	chr19:18418500-18418999	0.351869
14.6803	0.000766938	-0.0734287	-0.0025705	0	0.82518	0.504813	0.0643028	NA	NA	NUS1, LOC101927919	chr6:117675000-117675499	0.352072
11.0342	-0.0185007	-0.346588	0.00867178	4.94443e-76	0.101222	0.32705	0.0643149	-0.000403655	0.391726	NEURL2	chr20:45893000-45893499	0.352098
10.9843	-0.0186773	-0.404916	-0.00863107	9.57384e-114	0.0411173	0.131876	0.0643293	-0.00132243	0.0352372	LRRC74B, P2RX6P	chr22:21044500-21044999	0.3521
11.597	-0.0175801	-0.464628	0.00630172	4.05873e-155	0.0346033	0.0742791	0.0643297	-0.00305628	0.00220181	GLT8D1, SPCS1	chr3:52705000-52705499	0.3521
10.9771	-0.00876726	-0.498534	-0.00927142	1.66711e-85	0.420352	0.143296	0.0643491	-0.00293357	0.00271777	SCIN	chr7:12570000-12570499	0.352167
13.9242	0.00475438	0.00536994	-0.00294258	0	0.219775	0.964799	0.0643772	-0.0652965	0.0626982	KLHL11	chr17:41865000-41865499	0.35228
12.0692	-0.015981	-0.406954	0.00630597	2.14987e-170	0.0563788	0.120528	0.064441	-0.0142066	5.66456e-05	CHMP5	chr9:33263500-33263999	0.352549
13.0836	-0.00202651	0.123589	0.00399279	0	0.704023	0.464213	0.0644449	NA	NA	PSMD3	chr17:39980000-39980499	0.352549
15.497	0.00375348	-0.00607166	-0.00251884	0	0.173	0.943804	0.064457	NA	NA	ANKRD13D	chr11:67289000-67289499	0.352549
11.9482	-0.00512478	-0.136057	0.00578024	1.23347e-240	0.454062	0.529764	0.0644652	-0.0184401	0.000197433	ZNF524	chr19:55598500-55598999	0.352549
11.2595	-0.0304699	0.0286857	0.008112	2.17413e-126	0.000841262	0.911509	0.0644744	-0.000243466	0.599873	FOXJ1	chr17:76142000-76142499	0.352549
10.8987	-0.0110975	0.420617	0.00746958	8.88888e-113	0.198334	0.121765	0.0644765	-0.00344022	0.00114716	PARP6	chr15:72273000-72273499	0.352549
11.2224	-0.0194605	0.154485	0.00619859	4.12307e-100	0.0450015	0.621908	0.0644771	-0.00322741	0.00164334	CDKN2C	chr1:50967500-50967999	0.352549
11.6417	-0.00995968	0.0709271	0.00654802	2.77855e-160	0.221641	0.780468	0.0644933	-0.00881799	1.87727e-05	ZBED8	chr5:160399500-160399999	0.352572
11.3598	0.00953163	-0.0875357	-0.00547342	1.77942e-253	0.14114	0.669503	0.0644958	-0.0224201	0.000547871	DLG4	chr17:7221000-7221499	0.352572
12.2068	-0.0104693	0.0800593	0.00593999	6.69916e-273	0.118158	0.702706	0.0645169	-0.0185394	0.000202979	THUMPD3-AS1	chr3:9398000-9398499	0.352612
15.2418	0.00227707	0.0353082	-0.00221087	0	0.428048	0.696871	0.0645242	NA	NA	SH3GLB2	chr9:129028000-129028499	0.352612
14.482	0.000253827	-0.0511433	0.00242659	0	0.923818	0.537781	0.0645248	NA	NA	BLOC1S4	chr4:6716000-6716499	0.352612
12.2775	-0.0409041	-0.514743	0.0141073	4.92336e-48	0.0039494	0.291833	0.0645384	-0.000226339	0.62538	SEPTIN9	chr17:77453000-77453499	0.352646
10.713	0.00381683	0.159808	0.00610576	9.65494e-187	0.57975	0.446839	0.0645656	-0.0108522	2.33093e-05	THBS4-AS1	chr5:80083500-80083999	0.352695
12.8512	0.00578632	0.0738279	-0.00408084	0	0.310695	0.681233	0.0645685	-0.0381247	0.00719229	UTP11	chr1:38012000-38012499	0.352695
15.2293	0.00136136	-0.0411384	-0.00208071	0	0.661675	0.677643	0.064569	NA	NA	HS1BP3	chr2:20651000-20651499	0.352695
12.7689	-0.0106677	-0.0570678	0.0053993	3.72097e-174	0.226729	0.839625	0.0645794	-0.027778	0.00163422	TPPP3	chr16:67394000-67394499	0.352698
15.0341	-0.000489007	0.145076	-0.00263969	0	0.913951	0.315686	0.0645841	NA	NA	LOC112268219	chr1:2189500-2189999	0.352698
15.264	-0.00227175	-0.0457652	-0.00222656	0	0.567288	0.718359	0.0646039	NA	NA	NR4A1	chr12:52050500-52050999	0.352736
11.1653	0.00431671	-0.131155	-0.00796431	7.55983e-151	0.587461	0.590786	0.0646056	-0.0117761	2.86857e-05	PCBP4	chr3:51967000-51967499	0.352736
11.691	-0.00985181	-0.290065	-0.00634484	4.96616e-218	0.15615	0.167855	0.0646568	-0.00763054	2.17375e-05	CD300LF	chr17:74713500-74713999	0.35296
12.8129	-0.0541818	-0.469239	0.00825779	9.53871e-58	0.00139904	0.334859	0.0646612	-0.00114111	0.0494835	LINC01503	chr9:129336000-129336499	0.35296
15.3723	-0.00228219	0.011487	-0.00190295	0	0.470342	0.909291	0.0646809	NA	NA	SLC33A1	chr3:155854500-155854999	0.353004
14.2498	0.00246368	-0.039069	-0.00332857	0	0.498915	0.731656	0.0647019	NA	NA	CENPJ	chr13:24923000-24923499	0.353004
10.4958	-0.0175465	-0.259433	0.00734234	2.96011e-87	0.067438	0.386109	0.0647055	-0.000634488	0.195523	PTAFR	chr1:28177000-28177499	0.353004
14.7717	0.00776346	-0.0570268	-0.00290504	0	0.0146321	0.566307	0.0647126	NA	NA	PIK3R3, LOC101929626	chr1:46132500-46132999	0.353004
11.3325	-0.0087277	-0.0274212	0.0070216	2.52724e-152	0.269708	0.913865	0.0647181	-0.00724702	2.43425e-05	TMEM176A, TMEM176B	chr7:150800500-150800999	0.353004
13.696	0.00325791	0.0254748	-0.00370516	0	0.51627	0.872678	0.0647194	NA	NA	LOC728743	chr7:150405000-150405499	0.353004
12.2641	-0.00175463	-0.235445	0.00501796	0	0.75023	0.176977	0.0647201	-0.016599	0.000116116	ZFTA	chr11:63769000-63769499	0.353004
11.7411	-0.0145083	0.164951	0.00648637	2.11959e-115	0.133796	0.588335	0.0647406	-0.0112243	2.52033e-05	CPT1A	chr11:68843000-68843499	0.353077
11.2903	-0.0129092	-0.0386895	0.00716332	2.76772e-114	0.136109	0.882947	0.0647484	-0.003618	0.000854726	BAZ2A	chr12:56631500-56631999	0.353079
12.2025	-0.0111185	0.449448	0.00581216	1.21062e-266	0.0940789	0.0310187	0.0647592	-0.0120974	3.11192e-05	BCAT1	chr12:24903500-24903999	0.353083
11.5065	0.00497379	-0.0795815	-0.00652611	2.82829e-225	0.481653	0.714652	0.064779	-0.0123768	3.35008e-05	SLC1A3	chr5:36606500-36606999	0.353083
12.6559	-0.000369804	-0.138319	0.0037864	0	0.951807	0.477	0.0647851	-0.0300505	0.0023976	NIBAN1	chr1:184974000-184974499	0.353083
11.088	-0.0230225	-0.368823	0.00814697	2.48097e-164	0.00170332	0.122671	0.0647878	-0.00199258	0.0128193	NDUFA2	chr5:140648500-140648999	0.353083
11.3487	-0.0216806	-0.225405	0.00846339	2.28434e-75	0.0751197	0.551114	0.064793	-0.00285839	0.00309174	CLIC1, MSH5-SAPCD1, MSH5	chr6:31739000-31739499	0.353083
14.8672	0.00127572	-0.0614135	-0.00275522	0	0.771695	0.661164	0.0648061	NA	NA	KCNN3	chr1:154870000-154870499	0.353083
14.0347	0.00775851	-0.118786	-0.00303012	0	0.0193741	0.252262	0.0648082	NA	NA	TRAPPC10	chr21:44012000-44012499	0.353083
13.3129	0.00495007	0.0192924	-0.00297577	0	0.134471	0.852387	0.0648113	NA	NA	ESCO1	chr18:21602000-21602499	0.353083
12.6793	-0.0197064	-0.301988	0.0051153	0	0.0011361	0.110615	0.0648144	-0.0129844	3.96234e-05	MAP4K3-DT	chr2:39436500-39436999	0.353083
12.4705	0.00459669	-0.262631	0.00504781	0	0.448371	0.169802	0.0648623	-0.0266066	0.00131874	PACRG, PRKN	chr6:162728000-162728499	0.353304
11.6339	-0.0109517	0.0950253	0.00727168	1.68479e-161	0.173071	0.70237	0.0648996	-0.0112172	2.51636e-05	PARP14	chr3:122679500-122679999	0.353468
11.8669	-0.00730365	0.37568	0.00591403	6.52647e-183	0.365408	0.14351	0.0649257	-0.0104817	2.17605e-05	DHRS4-AS1	chr14:23954000-23954499	0.353569
13.9183	0.00539147	-0.10178	-0.00330275	0	0.188754	0.432421	0.0649328	NA	NA	WDR74	chr11:62839500-62839999	0.353569
12.1093	-0.0304599	-0.0192366	0.00813466	2.33928e-156	0.000311953	0.945847	0.0649439	-0.00589459	5.14089e-05	ATP6V0A2	chr12:123711500-123711999	0.35359
14.8838	0.00378349	0.0876269	-0.00295051	0	0.328179	0.473563	0.0649518	NA	NA	RELL1	chr4:37686500-37686999	0.353594
14.691	0.000709429	0.0457922	-0.00328981	0	0.843987	0.68457	0.0649892	NA	NA	MIR4530, PLEKHG2	chr19:39411500-39411999	0.353757
11.3038	0.00605632	0.0103428	0.00518024	0	0.293307	0.954243	0.0650176	-0.0193616	0.000254222	DLX2-DT	chr2:172102000-172102499	0.353872
13.9657	0.00433662	0.0601537	-0.00402941	0	0.347614	0.674644	0.0650566	-0.0381247	0.00719227	CSNK1D	chr17:82273500-82273999	0.353961
12.1962	0.00372023	-0.173021	-0.00526181	3.34384e-217	0.624479	0.4709	0.0650689	-0.0159276	9.50607e-05	RHOU	chr1:228735500-228735999	0.353961
11.5257	-0.0311418	-0.394503	0.00942822	4.03549e-61	0.0159047	0.322636	0.0650694	-0.00142124	0.0300114	SNORD28, SNORD27, SNORD26, SNORD25, SNHG1	chr11:62856500-62856999	0.353961
11.7726	-0.0218316	-0.535446	0.00871018	6.22987e-51	0.152948	0.262113	0.0650699	-0.00260083	0.00479379	MIR661	chr8:143947000-143947499	0.353961
12.7238	0.00443144	-0.0109189	0.00326834	0	0.21574	0.920321	0.0650703	-0.0346506	0.0046751	SUPT16H	chr14:21383500-21383999	0.353961
15.0046	0.00537884	-0.0405526	-0.00239606	0	0.0678736	0.661558	0.0650934	NA	NA	TIPARP	chr3:156674500-156674999	0.354022
12.2752	-0.0419912	-0.522468	-0.00784351	7.83078e-51	0.0175199	0.30096	0.0651057	-0.00108423	0.0559538	CAST	chr5:96742000-96742499	0.354022
10.4419	-0.0161464	-0.0747286	0.00876945	4.06367e-41	0.256818	0.849431	0.065109	-0.00114649	0.0489332	MYEOV	chr11:69293000-69293499	0.354022
15.271	0.00464763	-0.115382	-0.00199756	0	0.0338094	0.0919885	0.0651107	NA	NA	RC3H1	chr1:174022000-174022499	0.354022
12.0985	-0.0135567	-0.162482	-0.00664329	5.02518e-275	0.0435549	0.444336	0.0651327	-0.00928787	1.89357e-05	ELOVL2-AS1, ELOVL2	chr6:11044000-11044499	0.354102
13.9165	-0.00114411	-0.0795111	-0.00265738	0	0.694015	0.383047	0.0651473	-0.0410633	0.0099691	ATP5MF-PTCD1, ATP5MF	chr7:99466000-99466499	0.354133
11.0794	-0.0152314	-0.123316	0.00965696	1.5707e-43	0.273115	0.777539	0.065153	-0.00190045	0.014739	C1orf53	chr1:197902000-197902499	0.354133
14.3842	0.00618641	0.0383189	-0.0027818	0	0.0425441	0.687869	0.0651691	NA	NA	SFXN3, PDZD7	chr10:101031000-101031499	0.354146
12.6061	-0.013928	0.0773479	0.00460839	0	0.00394457	0.612585	0.06517	-0.0160631	9.89963e-05	FAM234A	chr16:234000-234499	0.354146
12.8441	-0.00516276	-0.0516462	-0.00480328	0	0.408225	0.791864	0.065185	-0.0381247	0.00719226	CDA	chr1:20587500-20587999	0.354188
11.3507	-0.0300743	-0.484521	-0.010139	3.21642e-72	0.0178598	0.131028	0.0651959	-0.000971029	0.0734233	SLC35B2	chr6:44258500-44258999	0.354208
15.151	-0.000786426	0.00816617	-0.00243682	0	0.83068	0.944343	0.0652244	NA	NA	EIF1B, EIF1B-AS1	chr3:40309500-40309999	0.354323
12.4547	-0.0395598	-0.459983	0.00776428	6.89713e-164	2.59305e-06	0.0820183	0.0652382	-0.00236049	0.00715254	PDHX	chr11:34915000-34915499	0.354329
13.2042	-0.0152423	-0.0235667	0.0048124	0	0.00267459	0.883279	0.0652401	-0.016769	0.000122098	TSPAN16	chr19:11294000-11294499	0.354329
12.9814	0.00753897	0.130391	0.00403299	5.57466e-308	0.266502	0.547304	0.0652565	NA	NA	CIITA	chr16:10878500-10878999	0.354347
13.8302	-0.00070409	0.0381894	-0.00330516	0	0.846008	0.736209	0.0652579	NA	NA	EIF5A	chr17:7306500-7306999	0.354347
11.6649	-0.0218157	0.0496435	0.00628384	5.52909e-112	0.0252004	0.872142	0.0652779	-0.00470436	0.000173732	FBXL17	chr5:108384000-108384499	0.354416
11.2392	-0.0209411	0.309724	0.00924268	1.2961e-22	0.329598	0.630384	0.0653004	-0.000919519	0.0840767	GPRC5D-AS1	chr12:12927000-12927499	0.354472
10.1852	0.00349191	0.381237	0.0059569	5.068e-173	0.605207	0.06241	0.06531	-0.00427442	0.000310568	LINC01960	chr2:174023500-174023999	0.354472
10.7284	-0.00850909	0.156721	0.00788928	3.79923e-101	0.368356	0.589967	0.0653104	-0.00320703	0.00170141	RTN1	chr14:59631000-59631499	0.354472
11.7811	-0.0282638	-0.389458	0.00952229	2.11538e-60	0.0336925	0.36541	0.065322	-0.00203799	0.0119555	TSC22D3	chrX:107717500-107717999	0.354472
14.939	7.46251e-05	-0.160174	-0.00230801	0	0.982703	0.143283	0.0653345	NA	NA	RRM1	chr11:4094500-4094999	0.354472
10.3996	-0.00192361	0.708076	0.00614584	5.42197e-113	0.82116	0.010487	0.0653368	-0.00552233	7.07501e-05	UTP20	chr12:101279500-101279999	0.354472
12.9108	-0.00605144	-0.0969786	0.00509255	0	0.295657	0.595663	0.0653414	-0.0360894	0.00562495	AHNAK	chr11:62546000-62546499	0.354472
11.5535	-0.0369435	-0.0589975	0.0098768	2.28977e-57	0.00372167	0.880674	0.0653622	-0.000572871	0.236541	KDM1B	chr6:18154000-18154499	0.354472
11.1664	-0.0188737	-0.556398	0.00779804	4.4949e-71	0.11997	0.156213	0.0653634	-0.000777364	0.126227	RGS14	chr5:177356000-177356499	0.354472
11.4132	-0.0200267	0.0522779	0.00795309	3.75595e-82	0.0829337	0.888757	0.0653673	-0.0018362	0.0162215	UVRAG	chr11:75814000-75814499	0.354472
11.5393	-0.0193182	-0.209603	-0.00577452	2.14806e-118	0.0428565	0.489463	0.0653692	-0.00441795	0.00025379	USP18	chr22:18148000-18148499	0.354472
14.8744	0.0028709	0.126008	-0.00251986	0	0.408	0.251579	0.0653869	NA	NA	ELF2	chr4:139178000-139178499	0.354472
10.8733	-0.000861316	-0.341819	0.00745135	9.15888e-158	0.912757	0.142221	0.0653891	-0.00518719	9.88894e-05	RPL10A	chr6:35467500-35467999	0.354472
12.3908	-0.00813093	-0.0879335	-0.00597778	1.30362e-251	0.259841	0.700009	0.0653903	-0.0405647	0.00945216	DPYSL4	chr10:132185500-132185999	0.354472
14.1901	-0.000109148	0.0209537	-0.00265321	0	0.974334	0.844893	0.0654083	NA	NA	MEMO1	chr2:32011000-32011499	0.354497
11.8898	0.00298642	-0.0397376	0.00590246	3.77272e-211	0.686102	0.862257	0.0654096	-0.0235512	0.000707724	TMEM120B	chr12:121712000-121712499	0.354497
11.5338	-0.0263668	-0.235659	0.00750873	6.8313e-106	0.00780644	0.448239	0.0654191	-0.00308509	0.00209575	MEF2C	chr5:88884500-88884999	0.354509
12.1094	-0.0306559	-0.375762	0.0105611	1.02788e-68	0.0199653	0.356336	0.065429	-0.00312456	0.00195878	PTPN13	chr4:86593500-86593999	0.354523
11.0639	-0.0212542	-0.815643	-0.0113536	6.3806e-64	0.070683	0.0306699	0.065437	-0.000531015	0.26888	FBLN7	chr2:112138000-112138499	0.354527
11.944	-0.017342	-0.481141	0.00612484	5.02729e-150	0.0449933	0.0789195	0.0654631	-0.00847952	1.90508e-05	PIF1	chr15:64826000-64826499	0.354597
12.5331	-0.00564471	0.142685	0.00640896	1.60332e-255	0.426537	0.518103	0.0654711	-0.0202595	0.000322199	LOC101927822	chr8:133886000-133886499	0.354597
12.7373	-0.0043759	-0.164009	0.00592207	0	0.481005	0.392389	0.0654729	-0.0213923	0.000428576	SETBP1	chr18:44680000-44680499	0.354597
12	-0.0019396	0.129314	0.00516708	0	0.744746	0.497384	0.0654791	-0.0146899	6.54878e-05	NFKBIZ	chr3:101847500-101847999	0.354597
13.6699	2.59066e-05	0.129364	0.00305874	0	0.993802	0.209093	0.0654921	-0.0652973	0.0627009	KAT6A-AS1, KAT6A	chr8:42051500-42051999	0.354605
13.8054	0.00435242	-0.272106	-0.00430691	0	0.351314	0.0588886	0.0654978	-0.0367903	0.00613399	ADARB1, SSR4P1	chr21:45074500-45074999	0.354605
12.0485	-0.00889132	-0.0420674	0.00530906	3.85115e-113	0.392241	0.899213	0.0655097	-0.0103964	2.14496e-05	LINC00299	chr2:8328500-8328999	0.354605
11.2546	-0.0117359	0.166864	0.00580739	3.92753e-202	0.10071	0.442055	0.0655098	-0.00635488	3.72303e-05	MED30	chr8:117520000-117520499	0.354605
11.3894	-0.00902108	-0.409366	0.00850356	1.17452e-145	0.273721	0.112545	0.0655257	-0.00512484	0.000105781	CEP83-DT	chr12:94459000-94459499	0.354642
12.5275	-0.0007602	0.146901	0.00484485	0	0.885312	0.377551	0.0655312	-0.0290246	0.00202682	RERE-AS1, RERE	chr1:8423500-8423999	0.354642
11.1537	-0.0163243	-0.366912	0.00907103	1.23142e-81	0.144818	0.24931	0.0655514	-0.00282383	0.00328028	MIR6813, OPRL1	chr20:64078500-64078999	0.354712
11.2657	-0.00978642	-0.126012	0.00666093	2.31244e-101	0.330677	0.684382	0.0655624	-0.0034804	0.00107275	ZNF346	chr5:177022000-177022499	0.354721
13.6975	0.00315763	0.0868527	0.00304098	0	0.344375	0.405557	0.0655722	NA	NA	ZNF557	chr19:7069500-7069999	0.354721
11.6938	-0.0254952	-0.390768	0.0059417	8.03375e-195	0.000406775	0.075135	0.0655923	-0.00316555	0.0018262	CCDC102B	chr18:68714000-68714499	0.354721
11.7324	-0.0205472	0.037984	0.00633676	1.90374e-204	0.00555285	0.869756	0.0655964	-0.00688747	2.8058e-05	DNAAF9	chr20:3409000-3409499	0.354721
12.9926	-0.00994241	-0.180406	-0.00458815	0	0.0452918	0.239836	0.0655978	-0.0387444	0.00772526	NCAPG, DCAF16	chr4:17811000-17811499	0.354721
10.4996	-0.0083754	0.386104	0.00669559	3.24717e-67	0.444681	0.273782	0.0656045	-0.0018651	0.0155392	BCOR	chrX:40099500-40099999	0.354721
10.8891	-0.0187472	0.313583	0.0109526	3.98462e-54	0.116317	0.388132	0.0656053	-0.00141715	0.0302043	GLT8D1, SPCS1	chr3:52704500-52704999	0.354721
12.8252	0.0109585	-0.186721	-0.00390423	0	0.0106015	0.163759	0.0656124	NA	NA	VPS54	chr2:64019000-64019499	0.354721
11.8968	-0.0136035	0.0848747	0.00727204	2.21618e-192	0.0764946	0.718516	0.0656188	-0.0110141	2.40906e-05	CD2BP2	chr16:30354500-30354999	0.354721
14.6845	0.0022919	0.019512	-0.00229675	0	0.363604	0.804635	0.0656263	NA	NA	ABCA11P	chr4:474000-474499	0.354722
11.2222	0.00419307	0.211563	0.00568746	1.26978e-256	0.498056	0.268608	0.0656604	-0.0113917	2.61717e-05	MTG1	chr10:133393500-133393999	0.354867
13.1461	0.00092094	-0.166129	-0.00386282	0	0.828157	0.211783	0.0656955	-0.0364347	0.0058718	PTP4A3	chr8:141392000-141392499	0.355017
14.0094	-0.00117442	0.0156467	0.0026727	0	0.690801	0.865632	0.0657304	NA	NA	SAR1B	chr5:134632500-134632999	0.355166
13.0121	-0.00331619	0.108225	0.00418467	0	0.465472	0.44258	0.0657412	-0.0291136	0.00205722	TAF12-DT, TAF12	chr1:28642500-28642999	0.355185
11.0851	-0.00681997	-0.0637303	0.00742286	1.25275e-81	0.541924	0.850006	0.0657722	-0.00246028	0.00606645	LINC02289	chr14:77076000-77076499	0.355313
10.946	-0.0144543	-0.11349	0.00854539	1.01075e-55	0.265277	0.777894	0.0657815	-0.0016518	0.0212618	FHIP2A	chr10:114821000-114821499	0.355324
11.6185	-0.00974416	0.1077	0.00644671	6.09874e-212	0.176998	0.641237	0.0658147	-0.00951233	1.92129e-05	IKBKB, IKBKB-DT	chr8:42270500-42270999	0.355449
14.9089	-0.00127135	0.061493	0.00229503	0	0.716535	0.581056	0.0658232	NA	NA	ZSCAN5A	chr19:56315000-56315499	0.355449
11.4002	-0.025963	-0.379981	0.011916	1.4005e-38	0.118092	0.433415	0.0658266	-0.000374765	0.424919	SNORA21B, SNORA21	chr17:38852500-38852999	0.355449
13.5652	-0.0023165	0.00150655	-0.00400885	0	0.640709	0.992303	0.065842	NA	NA	SLC52A2, FBXL6	chr8:144358000-144358499	0.355475
11.7138	-0.0355895	0.130048	-0.0079457	6.07238e-52	0.0119746	0.779118	0.065846	-0.000955197	0.0764871	GAL3ST3	chr11:66049000-66049499	0.355475
10.6034	-0.0127904	-0.0953642	0.0102797	1.09866e-22	0.509122	0.874902	0.0658558	-0.000581249	0.230515	MIR3605	chr1:33332500-33332999	0.355488
12.2108	-0.0212232	-0.310528	0.00612477	1.28393e-212	0.00533591	0.189026	0.0658703	-0.00911961	1.88099e-05	RHOA	chr3:49412500-49412999	0.355527
14.7279	0.00472206	-0.117241	-0.00305359	0	0.256745	0.373273	0.0658936	-0.0629892	0.0553727	SLC35E4	chr22:30635500-30635999	0.355613
12.1058	0.00111987	-0.0422591	0.00453106	7.504e-247	0.869611	0.845949	0.0659098	-0.013761	4.96214e-05	PWWP2B	chr10:132395500-132395999	0.355621
11.3707	-0.00430394	-0.150732	0.00632952	4.4909e-150	0.604872	0.548875	0.0659135	-0.0076666	2.15478e-05	FBXL6	chr8:144359000-144359499	0.355621
11.5564	0.0077034	-0.240238	0.00612455	2.78505e-138	0.387485	0.396639	0.065924	-0.0111462	2.47766e-05	DHDH	chr19:48933500-48933999	0.355621
13.0938	-0.0145434	0.101519	0.0046734	0	0.00981237	0.562303	0.0659243	-0.0367902	0.00613396	GPRIN1	chr5:176610000-176610499	0.355621
12.1749	-0.00483617	0.171176	0.00521943	0	0.401528	0.345723	0.0659454	-0.0258797	0.00114707	C17orf97	chr17:409500-409999	0.355656
14.2476	0.00462318	0.0930591	-0.00229762	0	0.270153	0.48767	0.0659455	NA	NA	PLPP5	chr8:38269000-38269499	0.355656
11.9387	-0.0350255	-0.701926	0.00870043	7.57544e-83	0.00100405	0.00881421	0.0659632	-0.00068243	0.16857	ZNF70	chr22:23752500-23752999	0.355712
12.8749	0.00498828	-0.216048	0.00349917	0	0.26229	0.125985	0.065988	-0.031413	0.00296218	S100A8	chr1:153391000-153391499	0.355807
11.8416	-0.0167856	0.0976785	0.00663243	5.94911e-195	0.0241061	0.691956	0.0659966	-0.00868281	1.88405e-05	DHRS12	chr13:51804500-51804999	0.355813
13.8191	0.00698424	-0.632973	0.0043197	1.78862e-213	0.421148	0.0230037	0.0660052	NA	NA	ADGRB3, ADGRB3-DT	chr6:68635000-68635499	0.35582
15.0474	0.000248353	-0.133603	-0.00253589	0	0.94173	0.213301	0.0660168	NA	NA	ATP11A	chr13:112690000-112690499	0.355843
11.9003	0.00366119	0.0420436	0.00564817	6.51251e-234	0.605143	0.850165	0.0660273	-0.0176938	0.000159812	HIF1AN	chr10:100536000-100536499	0.35586
11.3251	-0.0251183	0.545312	0.00835443	3.57311e-93	0.0268725	0.0929779	0.0660536	-0.00156095	0.0242914	HLA-DRA	chr6:32439000-32439499	0.355963
11.4015	-0.0254164	-0.00205486	0.0085693	3.17735e-80	0.0219926	0.995488	0.066074	-0.00220281	0.00923034	NID1	chr1:236065500-236065999	0.355986
9.24644	0.00921004	-0.581202	0.00935962	1.90089e-30	0.522305	0.107135	0.0660763	-0.000562508	0.244199	PITPNA	chr17:1564500-1564999	0.355986
11.6107	-0.0220843	-0.10208	0.00681632	3.1838e-179	0.00317415	0.674253	0.0660827	-0.00294049	0.00268568	DNAAF2	chr14:49635500-49635999	0.355986
13.8554	0.000405601	-0.0928245	0.00345612	0	0.932296	0.539095	0.0660963	NA	NA	SURF2, SURF1	chr9:133356500-133356999	0.355986
13.4335	0.000612932	-0.0968552	-0.00327859	0	0.865682	0.389803	0.0661034	NA	NA	GDPD1	chr17:59220500-59220999	0.355986
11.5355	-0.0303314	-0.210821	0.0094172	3.22542e-52	0.0230969	0.64158	0.0661037	-0.00045636	0.336285	POLR1C	chr6:43516000-43516499	0.355986
14.0085	-0.00386595	-0.0897179	0.00311155	0	0.354412	0.498581	0.0661092	-0.0405646	0.00945206	DDX20, LOC101928718	chr1:111755000-111755499	0.355986
11.6804	-0.0041864	0.183754	0.00594107	5.84275e-158	0.614999	0.492989	0.0661368	-0.0136124	4.74996e-05	CAP1	chr1:40038500-40038999	0.356095
11.548	-0.0233495	-0.40078	0.0086518	2.03233e-113	0.0187502	0.172789	0.0661476	-0.00240661	0.00663023	GGN, SPRED3	chr19:38389500-38389999	0.356114
11.5306	-0.0258667	-0.276565	0.00813748	1.48726e-78	0.0152813	0.412702	0.0661662	-0.000868919	0.0966821	MYL5	chr4:677000-677499	0.356166
11.2198	-0.0213312	-0.0532869	0.00922183	9.16464e-83	0.0578266	0.885098	0.0661719	-0.00138837	0.0316147	FAM131B	chr7:143361500-143361999	0.356166
10.938	-0.0114152	-0.0533172	0.00713205	1.75826e-107	0.225822	0.832733	0.0662849	-0.00324467	0.00159578	SP140L	chr2:230326500-230326999	0.356734
11.9966	-0.000831848	-0.561268	-0.00518229	0	0.889165	0.00277479	0.066299	-0.0124947	3.45845e-05	POM121C	chr7:75486000-75486499	0.356771
11.5141	-0.0318857	-0.346551	0.00738028	5.33298e-68	0.0102703	0.371802	0.0663518	-0.000200611	0.664714	SCRN2	chr17:47841500-47841999	0.357016
11.236	-0.0129722	-0.0318076	0.0073917	2.30385e-83	0.230182	0.926478	0.0663838	-0.00571438	5.95994e-05	LSM 5.00	chr7:32491000-32491499	0.357137
11.2575	-0.00826783	-0.292122	0.0067445	8.65821e-136	0.337868	0.26518	0.0663891	-0.00519258	9.83225e-05	TIPARP	chr3:156673500-156673999	0.357137
13.1049	-0.0022489	0.108707	-0.00356851	0	0.569383	0.378831	0.0664035	-0.0410633	0.00996909	TMED7-TICAM2, TMED7	chr5:115625500-115625999	0.357175
15.6627	0.00146181	-0.0717755	-0.00198986	0	0.504874	0.295059	0.066436	NA	NA	CAPZB	chr1:19485500-19485999	0.357294
11.23	-0.0131568	0.280175	0.00724947	4.61372e-171	0.0842799	0.248916	0.0664436	-0.00751782	2.23867e-05	IFI30	chr19:18172000-18172499	0.357294
13.874	0.00128236	0.0606319	0.00460467	0	0.823187	0.734839	0.0664476	-0.0652966	0.0626987	SOAT1	chr1:179293500-179293999	0.357294
13.9782	0.00135861	0.116224	-0.00334088	0	0.77857	0.448466	0.0664811	-0.0629893	0.055373	ACADVL	chr17:7215000-7215499	0.357368
10.8745	-0.0112536	0.00832061	-0.00669779	5.27668e-84	0.284537	0.979089	0.0664833	-0.00290996	0.00283015	NTN4	chr12:95790500-95790999	0.357368
13.4035	0.00851632	0.015551	-0.00306744	0	0.0177431	0.890387	0.0664876	NA	NA	ZNF678	chr1:227563500-227563999	0.357368
11.6807	-0.00599083	-0.606947	0.00493911	0	0.274781	0.000357445	0.0664909	-0.0089707	1.87603e-05	DLG3	chrX:70454500-70454999	0.357368
12.3817	-0.00501851	-0.0763548	0.00498727	0	0.352631	0.648992	0.0665077	-0.0329774	0.00372075	LINC02427	chr4:184537000-184537499	0.357419
10.9852	-0.0219059	-0.166706	0.00785257	3.64427e-36	0.146769	0.700694	0.066569	-0.000822952	0.110315	CHD3	chr17:7888500-7888999	0.357709
13.7384	0.00195888	0.11055	-0.00353083	0	0.657365	0.427833	0.0665994	NA	NA	LBX2	chr2:74503000-74503499	0.357816
12.8282	-0.000503957	-0.148418	0.0037974	0	0.902624	0.2451	0.0666179	-0.0275471	0.00156809	MAP1LC3C	chr1:241998500-241998999	0.357816
14.8605	0.00150637	-0.0659437	-0.00249859	0	0.584457	0.4439	0.0666193	NA	NA	TENT5A	chr6:81752500-81752999	0.357816
13.5849	-0.00538027	0.0267071	0.00403554	0	0.34127	0.881426	0.0666272	-0.0629893	0.0553729	ARAP2	chr4:36244500-36244999	0.357816
11.4042	-0.0196309	-0.260805	0.00763694	2.93444e-118	0.0329902	0.37286	0.0666318	-0.00207922	0.0112153	KDM4A	chr1:43648500-43648999	0.357816
13.498	0.00688103	0.029878	-0.00400541	0	0.167688	0.849018	0.066633	-0.0629895	0.0553735	ICMT-DT, ICMT	chr1:6236000-6236499	0.357816
13.0942	0.00103153	0.0163621	0.00398242	0	0.859395	0.929537	0.0666404	-0.0629893	0.0553729	TOLLIP	chr11:1311000-1311499	0.357816
11.9814	-0.0340781	-0.508414	0.0110417	1.24281e-36	0.0614841	0.236572	0.0666609	-0.000421559	0.372151	STRN	chr2:36967500-36967999	0.357886
11.2755	0.00407048	-0.0374674	0.00558918	9.9957e-248	0.525287	0.855003	0.0666744	-0.0198566	0.000290045	ZFAND4	chr10:45673000-45673499	0.357904
13.8078	-0.0110002	-0.0720662	-0.00419014	0	0.0130919	0.593877	0.0666788	-0.0381247	0.00719228	PDE4A	chr19:10419500-10419999	0.357904
11.2821	-0.0257849	-0.401227	0.00876722	1.62814e-45	0.0674138	0.360959	0.0667107	-0.00105663	0.0595849	ZNF354A	chr5:178731000-178731499	0.358035
12.315	0.0021838	-0.28482	0.00536244	1.99386e-259	0.752269	0.196674	0.0667454	-0.0181979	0.000184458	WEE1	chr11:9574000-9574499	0.358163
10.4411	-0.0145262	0.0235171	0.01283	1.25192e-21	0.441377	0.969482	0.0667547	-0.000520686	0.277449	SDHB	chr1:17054500-17054999	0.358163
11.1501	-0.0222579	-0.134402	0.00767317	2.05568e-65	0.0837254	0.726756	0.0667567	-0.000626333	0.200525	ADGRB3-DT	chr6:68636000-68636499	0.358163
12.3152	-0.00064807	-0.353501	0.00596438	0	0.915944	0.0659687	0.0667794	-0.0202277	0.000319561	LRP5L	chr22:25406500-25406999	0.358223
11.7863	-0.0191274	-0.313179	0.00809881	2.25319e-106	0.0591616	0.328866	0.0667826	-0.00478137	0.000157781	KLF3	chr4:38662500-38662999	0.358223
12.4464	-0.0249087	0.150107	0.00547934	5.51719e-197	0.00236293	0.552805	0.0668043	-0.00677423	2.95729e-05	NIBAN2	chr9:127569500-127569999	0.3583
11.697	-0.0320919	-0.68136	-0.0131276	1.0234e-65	0.015604	0.080589	0.0668304	-0.000511338	0.28541	MRPS18A	chr6:43688000-43688499	0.3584
10.2974	-0.0117572	-0.0156313	0.00902996	3.58551e-39	0.375532	0.968465	0.0668425	-0.000755239	0.134913	LOC100294145	chr6:32893500-32893999	0.358418
11.049	-0.0227637	0.235694	0.00953628	6.0649e-77	0.0333349	0.501049	0.0668485	-0.00244255	0.00624756	CDH23	chr10:71811000-71811499	0.358418
11.34	-0.0157577	0.212365	0.00793685	2.29584e-90	0.129359	0.504507	0.0669175	-0.00448949	0.000230168	ORAI2	chr7:102432000-102432499	0.358736
11.6724	-0.0182326	-0.47297	0.0077442	2.15121e-144	0.0359529	0.0743295	0.0669225	-0.00530565	8.73926e-05	ZNF485	chr10:43606500-43606999	0.358736
11.5119	0.00243488	0.197936	0.00439541	2.22297e-261	0.701178	0.334951	0.0669418	-0.0146764	6.52204e-05	SLFN12	chr17:35433000-35433499	0.3588
15.4867	-0.000795625	-0.0520154	-0.00237222	0	0.806164	0.612426	0.0669625	NA	NA	CEP131	chr17:81223000-81223499	0.35882
11.7839	-0.0274261	-0.48702	0.00815723	1.13067e-96	0.00707965	0.121676	0.0669647	-0.00110528	0.0534106	ASF1A	chr6:118893000-118893499	0.35882
11.7192	-0.0115248	-0.109476	-0.00964818	2.99231e-114	0.244481	0.719717	0.0669677	-0.0063645	3.701e-05	CCNO	chr5:55233000-55233499	0.35882
11.3366	-0.00478203	0.249809	0.00560586	1.01768e-253	0.455048	0.211061	0.0669845	-0.0124764	3.44131e-05	ASXL1	chr20:32357500-32357999	0.35887
15.1028	0.00296689	-0.0699956	-0.00196679	0	0.210678	0.347831	0.0670298	NA	NA	CCND3	chr6:41941500-41941999	0.359073
11.5998	-0.011564	0.0597406	-0.00718472	1.82965e-122	0.220594	0.842852	0.0670557	-0.00532605	8.56018e-05	HTR3D	chr3:184030500-184030999	0.359173
12.9208	-0.00211742	0.0842515	-0.0043406	0	0.662871	0.568522	0.0670764	-0.0220489	0.000502094	TBL2	chr7:73579000-73579499	0.359244
13.0989	-0.000188651	0.00310204	0.00415055	0	0.966981	0.982773	0.0670974	-0.0339229	0.00424096	SPINDOC	chr11:63813000-63813499	0.359316
14.7309	-0.00369617	-0.060132	-0.00279828	0	0.474463	0.715976	0.0671323	-0.0629893	0.0553729	SEPTIN7P9	chr10:38402500-38402999	0.359395
11.3389	-0.0221021	0.0762538	0.0092875	1.33201e-62	0.0890216	0.841475	0.0671459	-0.00174514	0.0185508	CD180	chr5:67197000-67197499	0.359395
11.137	-0.0156439	-0.0295452	0.00734717	3.03499e-142	0.0596447	0.910869	0.0671471	-0.00400374	0.000463789	CA5BP1, CA5BP1-CA5B	chrX:15674000-15674499	0.359395
11.0183	-0.0149996	0.0164607	0.00754492	3.09147e-55	0.221539	0.967349	0.0671484	-0.00181416	0.0167596	OGFRL1	chr6:71287500-71287999	0.359395
11.6106	-0.0267307	-0.835383	0.0124908	5.97494e-61	0.0330721	0.0389194	0.067149	-0.000639717	0.192382	IL17RA	chr22:17083000-17083499	0.359395
12.8873	-0.0501162	-0.323337	0.010398	1.56018e-40	0.00323582	0.530159	0.0671746	-0.000453106	0.339517	FER1L6-AS1	chr8:124041500-124041999	0.359462
12.0949	-0.0131963	-0.356395	0.00607085	4.03467e-215	0.0753385	0.120439	0.0671765	-0.0115191	2.69593e-05	ACHE	chr7:100895500-100895999	0.359462
13.8169	-0.00419527	0.00640517	0.00219941	0	0.139431	0.943025	0.0671836	NA	NA	TCF4	chr18:55321500-55321999	0.359462
11.2	-0.0219533	-0.518149	0.00859226	1.92971e-27	0.248652	0.387999	0.0672377	-0.00147329	0.0276962	NT5C	chr17:75132000-75132499	0.359711
12.0836	0.000434563	0.168676	0.00471797	0	0.933573	0.300228	0.0672706	-0.016219	0.000103718	PPM1G	chr2:27409000-27409499	0.359848
12.2383	-0.00191584	-0.411764	-0.00643843	4.61962e-283	0.77309	0.0452015	0.0672785	-0.0335078	0.00400661	TCEAL8	chrX:103255000-103255499	0.35985
12.779	-0.0445792	-0.734267	0.00936021	3.51825e-75	0.000651472	0.0981487	0.0672981	-0.000403077	0.392371	DXO	chr6:31973500-31973999	0.359909
11.7754	-0.0225309	0.0125246	0.00797403	3.24889e-96	0.0417924	0.971653	0.0673042	-0.00715273	2.51774e-05	C21orf91-OT1	chr21:17794000-17794499	0.359909
11.3584	-0.0219098	0.184262	0.00794221	3.40395e-116	0.0166894	0.526198	0.0673325	-0.00142278	0.0299394	ARL8A	chr1:202145000-202145499	0.35995
13.4136	0.00381709	-0.0459721	0.00423001	0	0.443148	0.764649	0.0673339	-0.0381247	0.00719228	DPAGT1	chr11:119102000-119102499	0.35995
11.721	0.00439935	0.116055	0.00531012	0	0.451136	0.528363	0.0673342	-0.0199171	0.000294697	SMCO4	chr11:93543500-93543999	0.35995
12.0049	-0.0394857	-0.293737	0.0105892	9.67788e-90	0.000830279	0.46774	0.0673618	-0.00117295	0.046368	PPP2R5E	chr14:63544000-63544499	0.360058
10.9985	-0.0160454	-0.287641	-0.00892852	4.96164e-58	0.192021	0.456749	0.067405	-0.000905128	0.0874287	LINC02381	chr12:54124000-54124499	0.360249
11.7971	-0.00658897	-0.154629	0.00666421	1.61378e-210	0.36569	0.497239	0.0674157	-0.0108125	2.31278e-05	FCRL6	chr1:159798500-159798999	0.360267
14.4472	0.00232891	0.0627616	-0.00269678	0	0.584328	0.643571	0.0674445	NA	NA	AIMP1, TBCK	chr4:106316500-106316999	0.360381
14.3155	0.00566242	-0.113456	-0.00300261	0	0.123169	0.326541	0.0674528	NA	NA	HM13	chr20:31514000-31514499	0.360386
15.182	-0.000132837	-0.0373054	-0.00244735	0	0.970413	0.742874	0.0674674	NA	NA	TP53BP2	chr1:223845500-223845999	0.36039
13.009	-0.0728057	-0.538096	0.013161	1.33385e-44	0.000314177	0.244409	0.0674685	-6.55924e-05	0.886748	CWC22	chr2:180007500-180007999	0.36039
15.1674	0.0006249	-0.0111668	-0.0021737	0	0.817027	0.895729	0.0674876	NA	NA	STAG1	chr3:136752000-136752499	0.360453
10.7115	-0.0123229	-0.0401574	0.00718438	1.55776e-78	0.226786	0.904178	0.0674983	-0.00180901	0.0168876	GJC2	chr1:228149500-228149999	0.36047
14.329	0.00758523	-0.138796	-0.00244732	0	0.0466094	0.252336	0.0675193	NA	NA	ACYP2, PSME4	chr2:53971000-53971499	0.360539
13.9816	0.000915168	0.0620311	-0.00312527	0	0.809467	0.602709	0.0675359	NA	NA	WDR44	chrX:118345500-118345999	0.360539
11.2741	-0.0165266	0.266495	0.00626938	6.27362e-115	0.0816914	0.387796	0.0675364	-0.0025297	0.00540285	PABPC1	chr8:100724000-100724499	0.360539
11.9513	-0.00633539	-0.339005	0.00561265	1.90349e-255	0.345974	0.113615	0.0675539	-0.0113622	2.59955e-05	ZMYND15	chr17:4738500-4738999	0.360539
14.4687	0.00173656	-0.0851911	-0.00246977	0	0.583715	0.394353	0.067554	NA	NA	MFSD14A	chr1:100038000-100038499	0.360539
10.6386	-0.0119875	0.506626	0.00832124	4.82644e-79	0.242976	0.117945	0.0675627	-0.00406931	0.00041988	PLCG2	chr16:81778500-81778999	0.360539
13.4487	0.000922292	-0.0199223	0.00404445	0	0.877514	0.91657	0.0675649	-0.0629892	0.0553728	OGFOD1, NUDT21	chr16:56451500-56451999	0.360539
12.1402	-0.0192126	0.0994206	0.00682221	4.02483e-182	0.0153781	0.68993	0.0675705	-0.00706622	2.60249e-05	CBX8	chr17:79798500-79798999	0.360539
12.5162	0.000917038	0.164199	0.00342334	0	0.881088	0.401914	0.0676045	-0.0315255	0.0030127	DLEU1, DLEU2	chr13:50081500-50081999	0.360681
11.2393	-0.0225414	-0.011508	0.0102701	4.93361e-31	0.183563	0.981933	0.0676374	-0.000762937	0.131815	ASPDH	chr19:50514500-50514999	0.360817
11.4428	-0.0256545	-0.0874823	0.0069678	1.00489e-84	0.0171742	0.794458	0.0676695	-0.00257605	0.00499826	ABR	chr17:1110000-1110499	0.360933
13.4228	-0.010927	0.243575	0.00469583	0	0.0349201	0.136656	0.0676741	-0.0260721	0.0011908	ZNF84, ZNF84-DT	chr12:133037500-133037999	0.360933
10.7971	-0.0168186	0.493801	0.00768247	7.86516e-147	0.0328054	0.0460448	0.067686	-0.00207631	0.0112663	LOC105376772	chr16:74407000-74407499	0.360935
10.911	-0.0185613	-0.0749756	0.00915363	1.41564e-53	0.172036	0.867683	0.06771	-0.000736134	0.142964	DNASE1L2	chr16:2234500-2234999	0.360935
13.1509	0.00708899	0.0338021	-0.00454773	0	0.141634	0.818712	0.0677147	-0.029294	0.00211987	ABHD6	chr3:58237000-58237499	0.360935
10.6409	-0.0213534	0.321134	0.00738309	4.81611e-23	0.258958	0.533175	0.0677184	-0.000484698	0.309188	MYO1C	chr17:1494500-1494999	0.360935
11.2383	-0.0248079	0.102612	0.006488	8.97534e-76	0.0399591	0.791906	0.067727	-0.000832155	0.107402	NA	chr16:2996500-2996999	0.360935
11.4785	-0.00248065	-0.207038	-0.00550573	9.63868e-285	0.692268	0.270727	0.0677289	-0.0156174	8.66044e-05	PRIM1	chr12:56752500-56752999	0.360935
14.8841	-0.00245374	0.0453314	-0.00285493	0	0.502417	0.693914	0.0677304	NA	NA	MID1IP1-AS1	chrX:38804000-38804499	0.360935
10.7136	-0.0181775	-0.00292304	-0.00620292	2.79369e-51	0.148624	0.994402	0.0677361	-0.00146536	0.0280327	DBNDD1	chr16:90009000-90009499	0.360935
12.3227	-0.00329286	0.0581075	0.00566084	3.04565e-290	0.614564	0.77728	0.0677412	-0.0283399	0.00180361	ANG, RNASE4	chr14:20683000-20683499	0.360935
15.0379	0.0025515	-0.00264374	-0.0018102	0	0.307088	0.973326	0.067763	NA	NA	CLCN6, MTHFR	chr1:11806000-11806499	0.361012
11.2853	-0.01461	0.12793	0.00756516	7.94648e-82	0.169327	0.704955	0.0677762	-0.00447148	0.000235855	TCEA2	chr20:64057000-64057499	0.361042
11.3595	-0.0191088	-0.708202	0.0117202	9.37013e-24	0.348942	0.206571	0.0677982	-0.000508962	0.287465	BRF1	chr14:105249500-105249999	0.361077
13.0815	-0.00735162	0.216462	-0.00437592	0	0.120928	0.14174	0.0678035	-0.0331079	0.00378968	MIR619	chr12:108838500-108838999	0.361077
13.9445	-0.0066924	-0.0244005	0.00329798	0	0.0795457	0.838978	0.0678106	NA	NA	NMRK1	chr9:75089000-75089499	0.361077
11.7571	-0.0148023	-0.238251	0.00793322	6.09297e-130	0.10719	0.414441	0.0678125	-0.00664592	3.15396e-05	CMAHP	chr6:25138500-25138999	0.361077
11.4642	-0.0159151	-0.526878	0.00703698	1.35295e-161	0.0474205	0.0218862	0.0678265	-0.00229674	0.00793586	KIF5A	chr12:57549500-57549999	0.361112
10.1821	-0.0162838	0.302382	0.0115962	7.3826e-19	0.422222	0.664408	0.0678565	0.000382854	0.415425	BAZ2A	chr12:56637500-56637999	0.361201
11.2086	-0.0184877	-0.451476	0.00922867	1.41215e-55	0.170298	0.316392	0.0678607	-0.000290649	0.532644	MAPK10	chr4:86356500-86356999	0.361201
11.2615	-0.0271431	-0.0544543	0.00872404	7.08914e-71	0.0325423	0.882372	0.0678656	-0.000787304	0.122537	SPATA41	chr15:100351000-100351499	0.361201
14.4123	0.00275877	0.0678768	-0.00272918	0	0.547278	0.642047	0.0678958	-0.0629892	0.0553729	LRRC32	chr11:76671000-76671499	0.361288
14.0485	0.00818034	-0.230743	-0.00288395	0	0.010429	0.0211956	0.0678967	NA	NA	SRGAP1	chr12:63843500-63843999	0.361288
15.4073	0.00137077	0.046087	-0.00156055	0	0.542478	0.51829	0.0679127	NA	NA	RUVBL2, GYS1	chr19:48993000-48993499	0.361299
15.0781	0.00466865	0.0459189	-0.00273754	0	0.123652	0.628191	0.0679282	NA	NA	ACTR3	chr2:113889500-113889999	0.361299
11.1702	-0.0200823	-0.415293	0.00756319	1.47001e-80	0.0609473	0.225735	0.0679292	-0.00183946	0.0161431	CALM2	chr2:47174000-47174499	0.361299
12.3654	-0.0279662	-0.161614	0.00674898	3.85684e-256	6.06421e-05	0.448598	0.0679297	-0.00767318	2.1514e-05	TMEM104	chr17:74775500-74775999	0.361299
12.4431	-0.0503857	-0.606743	0.0128425	1.57116e-93	2.52693e-05	0.117613	0.0679389	-0.000210229	0.649872	STAB1	chr3:52493500-52493999	0.361299
12.0586	-0.034917	-0.11717	0.00789652	2.3483e-124	0.000266827	0.68014	0.0679433	-0.00344365	0.00114061	PPP2R2A	chr8:26292500-26292999	0.361299
14.0582	-0.00405763	0.067572	0.00293692	0	0.3875	0.651553	0.0679929	NA	NA	ESYT1	chr12:56127500-56127999	0.361523
14.399	0.00244899	0.0444635	-0.00252343	0	0.434966	0.651782	0.0680067	NA	NA	PI4K2A	chr10:97640000-97640499	0.361548
11.1885	-0.0244512	-0.0199992	0.00776061	2.0277e-50	0.0737002	0.963792	0.0680124	-0.00081293	0.113596	MGAT1	chr5:180811500-180811999	0.361548
12.4275	-0.00867049	0.0350185	0.0056178	8.60563e-262	0.213735	0.873128	0.0680226	-0.0316393	0.00306439	ISYNA1	chr19:18437500-18437999	0.361562
12.1972	-0.00817736	-0.50857	-0.00600059	5.85687e-160	0.351424	0.0673528	0.0680326	-0.0150698	7.34323e-05	VASH2	chr1:212950000-212950499	0.361563
11.7668	-0.0125346	0.0467209	0.00671492	1.55284e-183	0.106605	0.846902	0.0680472	-0.00820613	1.95631e-05	SLC23A1	chr5:139385000-139385499	0.361563
10.8733	-0.0148291	-0.234012	0.0081837	1.19145e-74	0.172453	0.52135	0.0680568	-0.00220281	0.00923034	GRAMD4	chr22:46576000-46576499	0.361563
12.6889	0.00268507	-0.0143282	-0.00371282	0	0.539686	0.915194	0.0680581	-0.0206184	0.000353267	NAT14	chr19:55485000-55485499	0.361563
12.5651	-0.00328145	-0.371188	0.00551022	0	0.574042	0.0364631	0.06806	-0.0167498	0.00012141	ERG	chr21:38661000-38661499	0.361563
11.7498	-0.0336448	0.401036	0.00857162	1.63483e-51	0.0258546	0.379878	0.0680957	-0.000352338	0.452049	BBS5	chr2:169478500-169478999	0.361655
11.0594	-0.0183127	-0.174519	0.00905268	3.30635e-99	0.0552658	0.562093	0.0680969	-0.0020654	0.0114589	MDH1	chr2:63587500-63587999	0.361655
15.8905	-0.00230776	0.0285789	-0.00206374	0	0.363742	0.721033	0.0680997	NA	NA	ATP9B	chr18:79069000-79069499	0.361655
14.9256	-0.00404686	0.11193	-0.00242625	0	0.141064	0.19336	0.0681279	NA	NA	THBS2-AS1	chr6:169213000-169213499	0.361739
11.5729	-0.0357973	-0.119694	0.00782253	1.36055e-75	0.00182979	0.740153	0.0681304	-9.94958e-05	0.82909	YLPM1	chr14:74762500-74762999	0.361739
14.5089	0.00249516	0.0447447	-0.00203505	0	0.452083	0.672372	0.0681425	NA	NA	LOC100130370	chr17:81387000-81387499	0.361764
13.3472	0.00209321	0.159778	0.00357654	0	0.618634	0.223807	0.0681522	NA	NA	DNTTIP1, WFDC3	chr20:45792000-45792499	0.361776
11.8239	-0.0172263	0.00164158	0.00776899	1.00167e-124	0.0678006	0.995394	0.0681931	-0.00568782	6.09766e-05	WDR38	chr9:124853500-124853999	0.361923
11.305	-0.0167364	-0.0474241	0.00608017	2.08896e-100	0.0919281	0.881229	0.0681948	-0.00385668	0.000582591	UFSP1	chr7:100891000-100891499	0.361923
14.7906	-0.000300932	-0.0813423	-0.0028765	0	0.940745	0.525381	0.0682097	NA	NA	GLIPR1L2, CAPS2	chr12:75391000-75391499	0.361963
14.6521	0.00181748	-0.109808	-0.00249581	0	0.666272	0.41424	0.0682337	NA	NA	WDR82	chr3:52278500-52278999	0.36203
11.6352	-0.017532	-0.0140716	0.0061634	7.56026e-178	0.0192137	0.953946	0.0682384	-0.00729498	2.39507e-05	CDC6	chr17:40287000-40287499	0.36203
12.1458	-0.0387687	-0.541757	0.0146146	5.05918e-27	0.0575324	0.459722	0.0682629	0.000158866	0.730885	CALM2	chr2:47177500-47177999	0.36203
11.7998	-0.025546	-0.12119	0.00718986	1.13065e-146	0.00280032	0.635993	0.0682629	-0.0042109	0.000340428	LINC00667	chr18:5237000-5237499	0.36203
14.9026	-0.00279783	-0.0930442	0.00301171	0	0.419756	0.392198	0.0682654	NA	NA	TTC14	chr3:180602000-180602499	0.36203
11.4072	-0.00844405	-0.00765675	0.00674697	6.24285e-161	0.306475	0.975379	0.0682671	-0.00944284	1.9114e-05	HSPA1B	chr6:31826500-31826999	0.36203
11.167	-0.0165787	0.0546285	0.0082395	4.54316e-131	0.0524582	0.845697	0.0683059	-0.00501157	0.000120043	PXN-AS1	chr12:120200000-120200499	0.362149
11.2127	-0.0235636	0.400782	0.00877418	3.72127e-79	0.0496667	0.19603	0.0683102	-0.00130254	0.0364558	TTBK1	chr6:43243000-43243499	0.362149
12.6899	-0.00546025	0.114416	-0.00519896	0	0.360803	0.541929	0.0683147	-0.0267452	0.00135351	LINC01063	chr3:196634000-196634499	0.362149
14.8507	0.00346364	0.0872277	-0.00228479	0	0.24683	0.355885	0.0683249	NA	NA	SLAIN2	chr4:48341500-48341999	0.362149
11.5134	-0.0162189	-0.29572	-0.00728738	7.71565e-91	0.135663	0.374935	0.0683268	-0.00310165	0.00203713	SLC35E4	chr22:30634000-30634499	0.362149
12.2205	-0.021118	0.0527017	0.0069658	1.19523e-235	0.00302982	0.814756	0.0683362	-0.00547572	7.39205e-05	TXNDC5	chr6:7910000-7910499	0.362159
11.63	-0.015193	0.100284	-0.00708339	1.1275e-126	0.0986127	0.733026	0.0683662	-0.00654911	3.32252e-05	LOC343052	chr1:153792000-153792499	0.362279
13.5232	0.00148726	-0.0183318	0.00345079	0	0.691449	0.87474	0.0683749	-0.042976	0.0121372	SCRN3, CIR1	chr2:174395500-174395999	0.362286
13.0511	0.0060587	-0.206436	-0.00433703	0	0.199282	0.16082	0.0683857	-0.0259433	0.00116139	E2F7	chr12:77065500-77065999	0.362303
14.3969	0.00517029	-0.0132684	-0.00171575	0	0.145668	0.907346	0.0684229	NA	NA	RRP1	chr21:43789000-43789499	0.362377
11.5755	-0.0159269	0.243708	0.0072949	1.60957e-180	0.0393797	0.301675	0.0684231	-0.0078516	2.06977e-05	MARK3	chr14:103384500-103384999	0.362377
11.4445	-0.0119127	-0.00335599	0.00779699	1.46236e-157	0.135557	0.9893	0.0684255	-0.00609674	4.41951e-05	NR1D1	chr17:40101500-40101999	0.362377
11.8069	0.00595414	0.086616	-0.00499991	1.29576e-231	0.396026	0.695304	0.0684294	-0.0174554	0.000149203	CEP112	chr17:66192000-66192499	0.362377
12.6128	-0.0161721	-0.277689	-0.00647286	6.65595e-103	0.151179	0.441049	0.0684454	-0.0178276	0.000166051	CD72	chr9:35619500-35619999	0.362422
12.4344	-0.0381677	-0.389911	0.00859453	6.74029e-115	0.000179814	0.224757	0.0684548	-0.00139187	0.031438	ENTPD4	chr8:23458000-23458499	0.362432
11.381	0.0099124	-0.106471	0.00542557	1.1062e-207	0.170999	0.639364	0.0684947	-0.0204204	0.000335845	LIN54	chr4:83012000-83012499	0.362536
14.5481	0.00121227	-0.136588	-0.0029157	0	0.751341	0.259087	0.0684992	NA	NA	MAP1LC3A	chr20:34558500-34558999	0.362536
13.9608	-0.00221309	0.0462157	0.00359042	0	0.59871	0.723018	0.0685077	-0.0652964	0.0626978	CDC25B	chr20:3795500-3795999	0.362536
11.8104	-0.0193852	-0.699568	0.00698069	1.91665e-140	0.0259409	0.0108901	0.0685112	-0.00375589	0.000683675	CEACAM21	chr19:41548500-41548999	0.362536
11.4912	-0.00957491	0.016184	0.0059997	1.95895e-175	0.221906	0.947838	0.0685116	-0.0101608	2.06782e-05	TNNT3	chr11:1919500-1919999	0.362536
15.0105	-8.02844e-05	-0.0173191	-0.00288884	0	0.984731	0.896561	0.0685592	NA	NA	BRCC3, CMC4, MTCP1	chrX:155071000-155071499	0.36264
10.7354	-0.0181984	-0.313987	-0.012767	7.57146e-20	0.465611	0.648788	0.0685735	-5.47099e-05	0.905424	FBXW11	chr5:172008000-172008499	0.36264
15.1108	0.000849144	0.0178838	-0.00229101	0	0.768596	0.844152	0.0685761	NA	NA	SLC15A3	chr11:60952000-60952499	0.36264
12.6431	-0.00475717	-0.0515669	0.0050839	0	0.440249	0.786778	0.0685811	-0.0318706	0.00317139	HAVCR2	chr5:157109500-157109999	0.36264
11.7178	-0.0258483	-0.547359	0.00769843	4.9106e-82	0.0236928	0.132055	0.0685924	-0.0017439	0.0185846	PRR29-AS1	chr17:63999500-63999999	0.36264
11.4433	-0.030954	-0.167947	0.0108837	5.97623e-68	0.00947928	0.677479	0.0686017	-0.0010429	0.0615288	VGF	chr7:101166000-101166499	0.36264
12.7097	-0.053626	-0.256258	-0.0154945	3.69175e-44	0.00562548	0.611186	0.0686024	-4.87415e-05	0.915693	CHGA	chr14:92922500-92922999	0.36264
11.4723	-0.00556662	0.0892935	-0.00451458	0	0.257006	0.563663	0.0686047	-0.0187683	0.00021627	CFAP58	chr10:104352000-104352499	0.36264
11.4297	-0.00723483	-0.128706	0.00658016	6.61147e-122	0.43518	0.659868	0.0686075	-0.0100248	2.02909e-05	BEAN1	chr16:66427000-66427499	0.36264
10.6064	0.00481816	-0.318674	-0.00661562	5.72831e-137	0.575806	0.230837	0.068612	-0.00323819	0.00161347	PDE9A	chr21:42652500-42652999	0.36264
15.5007	0.00329565	-0.0112926	-0.00206739	0	0.23446	0.897511	0.0686137	NA	NA	FZR1	chr19:3506000-3506499	0.36264
12.8501	-0.0115161	-0.124811	0.00568176	0	0.0668843	0.51987	0.0686251	-0.0192777	0.000248539	SCARA5	chr8:27992500-27992999	0.36264
10.8589	-0.0122006	-0.24721	0.00747647	8.97499e-78	0.253303	0.391804	0.0686284	-0.00132865	0.0348694	DNAJC14	chr12:55831000-55831499	0.36264
11.8961	-0.0132144	-0.23473	0.00681329	5.41775e-126	0.159467	0.417578	0.0686627	-0.00441795	0.00025379	NKX3-1	chr8:23683000-23683499	0.362712
14.0304	0.00694298	0.021967	0.00344543	0	0.0696231	0.854343	0.0686679	NA	NA	KLF7	chr2:207167000-207167499	0.362712
11.3812	-0.0211411	-0.288833	0.00756667	6.78708e-125	0.0183931	0.338697	0.068669	-0.00353858	0.000974022	PPIP5K2	chr5:103119000-103119499	0.362712
10.692	0.0109615	0.334527	0.00587698	3.57986e-217	0.0861302	0.0776183	0.0686718	-0.0106507	2.24263e-05	TP53I11	chr11:44950000-44950499	0.362712
11.5893	-0.00508158	0.226923	0.00712177	5.21531e-174	0.534776	0.367854	0.0686876	-0.0103305	2.12208e-05	MAP4K5	chr14:50533500-50533999	0.362756
15.13	0.00373739	0.0693522	-0.00219505	0	0.125323	0.363026	0.0687029	NA	NA	MOSPD2, FANCB	chrX:14873000-14873499	0.362797
15.8532	0.000388147	0.0237312	-0.00199642	0	0.914211	0.836821	0.0687164	NA	NA	TRIM24	chr7:138460000-138460499	0.362829
14.8596	0.00645124	-0.0458766	-0.00212664	0	0.0467707	0.656664	0.0687412	NA	NA	CLBA1	chr14:104985500-104985999	0.362921
11.0326	-0.0048567	0.434504	-0.00677118	3.42275e-150	0.551797	0.101775	0.0687535	-0.00666401	3.12448e-05	ODF4	chr17:8338500-8338999	0.362946
13.9197	0.00239757	-0.0131993	-0.00319732	0	0.499723	0.905413	0.0687628	NA	NA	PIK3C2B	chr1:204494500-204494999	0.362956
11.7603	-0.0391096	-0.0153674	0.0104937	5.6609e-102	0.000342918	0.962842	0.0687728	-0.000999416	0.0683527	NEK6	chr9:124290000-124290499	0.362963
14.0634	-0.0120549	-0.0250537	0.00342331	0	0.0015281	0.833166	0.0687792	NA	NA	DECR2	chr16:400500-400999	0.362963
12.4502	-0.00933992	-0.0483241	0.00536889	0	0.11486	0.793288	0.0687945	-0.0198266	0.000287761	RNF114	chr20:49934500-49934999	0.363005
11.9952	-0.0335898	-0.547996	0.00900289	8.08684e-85	0.00278223	0.104458	0.0688023	-0.00157726	0.0237144	RNF149	chr2:101310500-101310999	0.363007
11.3501	-0.0134993	-0.20507	-0.00918588	1.0993e-116	0.125796	0.486495	0.0688194	-0.00238345	0.00688798	MIR192, MIR194-2	chr11:64892500-64892999	0.363057
11.5163	-0.0108803	-0.12749	0.00664298	1.08614e-181	0.139747	0.579371	0.0688547	-0.0085355	1.89792e-05	PRDX2	chr19:12802000-12802499	0.363204
12.9785	0.0017189	-0.313315	0.00497337	0	0.795743	0.132822	0.0688954	-0.0652965	0.0626982	PTPRA	chr20:2872500-2872999	0.363331
12.3185	0.00490386	-0.0638613	-0.00426302	0	0.293497	0.663272	0.0689026	-0.0223361	0.000537236	UBALD2	chr17:76263000-76263499	0.363331
10.6174	-0.0152919	-0.0707489	0.00863283	1.46052e-67	0.176226	0.845557	0.0689066	-0.000619227	0.204987	LPP-AS2	chr3:188155000-188155499	0.363331
14.7837	0.0017575	0.0770239	-0.00246333	0	0.567739	0.426646	0.0689086	-0.0629893	0.0553729	NHEJ1	chr2:219160500-219160999	0.363331
10.9917	-0.0219849	-0.246501	0.00958899	2.34395e-108	0.0169843	0.389102	0.0689252	-0.0017272	0.0190447	CDK16	chrX:47222500-47222999	0.363379
13.319	0.00402588	0.14134	0.00288385	0	0.377458	0.330663	0.0689661	NA	NA	CKAP4	chr12:106247500-106247999	0.363489
13.4469	0.000181805	0.0935723	-0.00362362	0	0.968411	0.518481	0.0689684	NA	NA	SLC31A2	chr9:113151000-113151499	0.363489
12.0402	-0.0120191	0.00329549	0.0054722	4.59331e-188	0.129974	0.989552	0.0689686	-0.0124038	3.37445e-05	AFTPH	chr2:64523000-64523499	0.363489
9.40096	0.00132743	0.148562	0.0124844	3.00719e-10	0.961633	0.79673	0.0689788	-0.000345574	0.460461	ZG16B	chr16:2829500-2829999	0.363504
12.3901	-0.0203794	-0.477176	-0.00547511	1.02737e-173	0.0142895	0.0725642	0.0689984	-0.00935019	1.90003e-05	TEKTIP1	chr19:3539000-3539499	0.363568
15.3543	-4.65561e-05	-0.0287119	-0.00207954	0	0.983938	0.691323	0.06901	NA	NA	LRRFIP1	chr2:237691500-237691999	0.363579
13.3338	0.00231628	0.22733	0.0032587	0	0.633614	0.141192	0.0690156	-0.0629893	0.0553729	ELAPOR1, CFAP276	chr1:109112500-109112999	0.363579
10.9331	-0.0213144	-0.0680979	0.0104914	3.78693e-49	0.11289	0.873843	0.0690401	-0.000731697	0.14491	ELOF1	chr19:11560000-11560499	0.363612
14.0302	0.00464336	-0.0292931	-0.00315867	0	0.20534	0.797965	0.0690439	NA	NA	MRTO4, EMC1	chr1:19251500-19251999	0.363612
11.1803	-0.0210176	-0.0345923	0.00748477	9.26868e-78	0.0687	0.924624	0.0690472	-0.00179619	0.0172101	ZNF24	chr18:35345500-35345999	0.363612
13.9569	0.00506416	-0.151535	-0.00245351	0	0.0634778	0.0757483	0.0690517	NA	NA	RHOG	chr11:3840500-3840999	0.363612
15.0187	0.00189545	0.0481922	-0.00240579	0	0.576557	0.654297	0.0690648	NA	NA	PER1	chr17:8154000-8154499	0.363641
11.1428	-0.00145874	-0.401531	-0.00791404	5.72617e-65	0.90583	0.292093	0.0690841	-0.00486489	0.000142525	NT5C1A	chr1:39672000-39672499	0.363648
12.3738	-0.0171214	-0.0513659	0.00547804	2.59761e-276	0.00963508	0.802989	0.0690845	-0.00814315	1.97229e-05	MYOSLID-AS1	chr2:207254500-207254999	0.363648
14.2377	0.00301761	0.190312	-0.00301045	0	0.391722	0.0849291	0.0690935	NA	NA	ASB7, LINS1	chr15:100602500-100602999	0.363648
11.6226	-0.0107213	0.123763	0.00536401	8.69312e-225	0.131336	0.581672	0.069096	-0.0079	2.05069e-05	TAT-AS1	chr16:71565000-71565499	0.363648
15.2836	-0.00157259	-0.110851	-0.00230275	0	0.622058	0.273041	0.06911	NA	NA	TRIM45	chr1:117121500-117121999	0.363664
13.5368	-0.00185802	0.247299	0.00418496	0	0.689821	0.0893664	0.069114	NA	NA	ACAD9	chr3:128879000-128879499	0.363664
11.4087	-0.0126997	-0.229678	-0.00764177	4.22202e-95	0.203292	0.486106	0.069137	-0.00312665	0.00195179	DDX23	chr12:48852500-48852999	0.363719
15.2838	0.00362816	0.0498002	-0.00215314	0	0.235237	0.607289	0.0691394	NA	NA	BANP	chr16:87951000-87951499	0.363719
10.3911	-0.020715	0.257983	0.00995105	7.78512e-29	0.198361	0.581008	0.0691773	-0.000664536	0.178153	STT3B	chr3:31531000-31531499	0.363879
11.3565	-0.00919868	0.139011	0.00608534	2.13828e-135	0.305026	0.618132	0.0692056	-0.00544879	7.58475e-05	PLPPR3	chr19:822000-822499	0.363936
12.2985	-0.00521796	0.215035	0.00558054	0	0.383324	0.239137	0.0692088	-0.0302488	0.00247451	ZC3H7A	chr16:11798000-11798499	0.363936
15.1106	-0.00110426	0.00156599	-0.00210716	0	0.649758	0.983613	0.0692107	NA	NA	FGFRL1	chr4:1009500-1009999	0.363936
11.031	-0.0166764	0.0655092	0.00730547	3.87569e-113	0.0879288	0.821301	0.0692246	-0.00340048	0.00122618	DAPK3	chr19:3971500-3971999	0.36397
11.3901	0.00899053	0.0357732	0.00669578	1.56146e-203	0.213058	0.874036	0.0692653	-0.0206519	0.000356288	MYO1C	chr17:1487000-1487499	0.364107
11.0969	-0.0185351	0.125418	0.00950095	6.69771e-54	0.176331	0.775997	0.0692655	-0.00266188	0.00432333	CR2	chr1:207454000-207454499	0.364107
11.012	0.00798566	-0.0190401	0.00654657	3.82082e-127	0.375879	0.945355	0.0692804	-0.0078413	2.07399e-05	MAP3K13	chr3:185280500-185280999	0.364145
14.5015	0.00791127	-0.0640888	-0.00248252	0	0.00420012	0.458306	0.0693022	NA	NA	GMPPA	chr2:219498500-219498999	0.364221
11.8096	-0.0291752	-0.281901	0.011442	1.38744e-48	0.052209	0.563135	0.0693189	-0.000845191	0.103438	ARHGEF1	chr19:41884500-41884999	0.364236
13.0286	-0.00571495	-0.0359944	0.00447268	0	0.321574	0.843466	0.0693218	NA	NA	GID4, ATPAF2	chr17:18039500-18039999	0.364236
10.9505	-0.00785679	-0.321784	0.00561802	6.76947e-199	0.2576	0.119977	0.0693276	-0.0036144	0.000859767	TLCD3B	chr16:30032500-30032999	0.364236
10.8709	-0.0131532	-0.842335	0.00942625	8.2421e-59	0.332849	0.0173862	0.0693582	-0.000649763	0.186488	CPLX1	chr4:827000-827499	0.364357
14.7749	0.00234043	0.0494566	-0.00180155	0	0.472751	0.634845	0.069382	NA	NA	ELAC2	chr17:13018000-13018499	0.364428
11.544	0.000228747	0.129489	0.00517797	4.86978e-303	0.969126	0.484819	0.0693968	-0.0172459	0.000140405	FXYD2	chr11:117824500-117824999	0.364428
12.4356	-0.0441059	-0.303396	0.0100275	2.55072e-109	3.47509e-05	0.361763	0.0694014	-0.000679553	0.170074	PRKAG2-AS2	chr7:151805500-151805999	0.364428
10.9931	-0.0222528	0.235858	0.00886049	5.2556e-32	0.194815	0.61871	0.0694051	-0.00153541	0.0252282	BAG6, APOM	chr6:31654000-31654499	0.364428
12.1578	-0.00915595	-0.00160285	0.00687612	1.28382e-167	0.282853	0.99518	0.0694111	-0.0194181	0.000258115	SPICE1	chr3:113514500-113514999	0.364428
12.4107	-0.00852042	0.231119	-0.00511026	1.54499e-193	0.292497	0.366762	0.0694167	-0.018391	0.000194738	ZNF697	chr1:119648500-119648999	0.364428
12.0408	-0.00770821	-0.426421	0.00588725	3.69826e-159	0.371474	0.118081	0.0694319	-0.0118081	2.89144e-05	SNHG28	chr1:159855000-159855499	0.364469
11.8055	-0.00688144	-0.4672	0.00597448	3.98041e-196	0.365892	0.0525663	0.0694426	-0.0116499	2.78142e-05	JHY	chr11:122883000-122883499	0.364485
11.6229	-0.0218274	-0.0818571	0.00726289	4.89542e-148	0.011091	0.765499	0.0694665	-0.00244761	0.00619543	IRS2	chr13:109788500-109788999	0.364512
10.5393	-0.00749764	-0.138235	0.00791041	6.21359e-75	0.47263	0.677315	0.0694698	-0.0035374	0.000975914	GPR85	chr7:113086000-113086499	0.364512
15.2534	-0.00145393	0.08162	-0.00220204	0	0.553339	0.287249	0.0694702	NA	NA	SPOP	chr17:49678000-49678499	0.364512
11.6539	-0.0334391	-0.399439	0.00837096	1.01021e-102	0.00138327	0.180551	0.0695128	-0.0010957	0.054545	TACC1	chr8:38803500-38803999	0.364682
11.8926	-0.00033445	0.0973568	0.00481732	0	0.949358	0.550746	0.0695175	-0.0333728	0.00393242	LRP12	chr8:104588500-104588999	0.364682
15.1786	0.00320461	-0.0315498	-0.00246491	0	0.310952	0.751842	0.0695345	NA	NA	MTMR14	chr3:9649000-9649499	0.364732
12.9258	0.00226521	-0.142417	-0.0048631	0	0.674975	0.401721	0.0695478	-0.0527811	0.0284699	EIF1B	chr3:40309000-40309499	0.364762
14.7644	0.00317978	-0.144106	-0.00228821	0	0.323005	0.157727	0.0695659	NA	NA	NT5DC3	chr12:103841000-103841499	0.364788
11.7684	-0.0296324	-0.3792	0.00545557	7.02113e-117	0.00309995	0.242019	0.0695739	-0.0026474	0.00443075	SCRN1	chr7:29990000-29990499	0.364788
11.9132	-0.035787	0.0295349	0.0078174	9.07471e-96	0.00104955	0.932665	0.0695798	-0.00250036	0.00567467	EPB41L3	chr18:5540000-5540499	0.364788
11.4259	-0.00546923	-0.13724	0.00694134	3.05964e-123	0.543003	0.630644	0.0695832	-0.00582237	5.44645e-05	ZNF302, SCGB1B2P	chr19:34676500-34676999	0.364788
12.2686	-0.00137639	-0.13749	0.00554742	0	0.81577	0.459785	0.0696048	-0.0246925	0.000903149	GPATCH3	chr1:26900500-26900999	0.364788
11.9569	-0.000157363	-0.173851	0.00511535	0	0.97915	0.32817	0.0696063	-0.00917036	1.88402e-05	TMEM253	chr14:21098000-21098499	0.364788
12.2854	-0.0200539	-0.49477	0.00768007	7.00702e-105	0.0596606	0.147732	0.0696088	-0.00719076	2.483e-05	CNP	chr17:41966000-41966499	0.364788
13.4589	0.00209902	0.136561	-0.00374908	0	0.614923	0.29812	0.0696128	-0.0435771	0.0128817	RUNDC3B	chr7:87628000-87628499	0.364788
11.4809	-0.00945457	-0.279713	0.00503349	1.95948e-259	0.115006	0.125565	0.0696223	-0.00347348	0.00108519	TMC6	chr17:78132000-78132499	0.364798
12.6838	-0.00746175	0.114921	0.00457516	0	0.143152	0.475044	0.0696379	-0.0273216	0.00150539	FAM216A, GPN3	chr12:110468500-110468999	0.364841
10.9663	-0.0183894	0.06526	0.00771926	1.53941e-128	0.0363702	0.809859	0.0696583	-0.000754672	0.135145	IRGQ	chr19:43597000-43597499	0.364874
12.0895	-0.0272097	0.394515	0.00675016	5.50199e-98	0.014261	0.249696	0.0696661	-0.00433033	0.000286814	EMP3	chr19:48324500-48324999	0.364874
11.8883	-0.035405	-0.334377	0.0113605	8.28707e-60	0.00124021	0.362735	0.0696728	-0.000603984	0.214887	SLC16A3	chr17:82226000-82226499	0.364874
10.5297	-0.0033453	-0.0776861	0.00841064	5.0426e-88	0.731825	0.785956	0.0696761	-0.00310685	0.00201909	MSC-AS1	chr8:71842500-71842999	0.364874
11.4466	-0.00533814	-0.120024	0.00657528	8.95217e-176	0.478998	0.612395	0.0696838	-0.00827763	1.94016e-05	TMEM30A-DT	chr6:75284000-75284499	0.364874
14.4204	-0.00791846	-0.0597533	-0.00315829	0	0.0668868	0.662161	0.0696964	NA	NA	LINC00513, LINC-PINT	chr7:130913500-130913999	0.364874
11.456	-0.00654387	-0.0251143	0.00565375	4.84792e-179	0.39389	0.917502	0.0696968	-0.00757541	2.20441e-05	ARAP3	chr5:141682500-141682999	0.364874
13.3957	-0.00603138	0.0212938	0.00388325	0	0.185834	0.882014	0.0697057	-0.030451	0.00255473	CARF, WDR12	chr2:202911500-202911999	0.364881
15.3482	0.00210541	-0.0855307	-0.00231226	0	0.485022	0.368253	0.0697145	NA	NA	ERVK13-1	chr16:2673500-2673999	0.364888
11.0752	-0.00965961	-0.593326	-0.00737565	7.2193e-23	0.618149	0.372001	0.0697235	-0.000760364	0.132842	DDX12P	chr12:9450000-9450499	0.364896
10.7473	-0.0152343	-0.27404	0.0100508	7.23029e-35	0.337753	0.551264	0.0697405	-0.00115986	0.0476094	CDK4, MARCHF9	chr12:57753000-57753499	0.364945
12.2724	-0.00088266	0.0968806	-0.00486271	0	0.87307	0.574412	0.0697557	-0.0209257	0.000381764	H2BC15	chr6:27837500-27837999	0.364986
10.1082	-0.00577551	-0.104828	-0.0123657	1.31725e-35	0.692666	0.784192	0.0697797	-0.000113	0.806401	LOC100128770	chr16:3030500-3030999	0.365072
11.5754	-0.024705	-0.0115978	0.0101377	1.48406e-96	0.0162323	0.971996	0.0698103	-0.000848949	0.102329	TMEM169, PECR	chr2:216082000-216082499	0.365157
12.4973	0.000597288	0.165937	0.00409887	0	0.896823	0.25119	0.069811	-0.0204205	0.000335845	NCEH1	chr3:172710500-172710999	0.365157
12.7055	-0.000577093	0.3562	0.00423232	0	0.928271	0.0795089	0.0698233	-0.0367903	0.00613399	WIPF2	chr17:40218500-40218999	0.365162
11.2847	0.00119159	0.0677994	0.00623264	7.38571e-271	0.843821	0.724685	0.0698341	-0.00874144	1.88043e-05	TFRC	chr3:196082500-196082999	0.365162
12.098	0.0153335	-0.419089	-0.00565445	1.61254e-307	0.0154183	0.0324967	0.0698429	-0.0197371	0.000281028	PRR16	chr5:120464000-120464499	0.365162
11.4297	-0.0185546	-0.0602591	-0.0129374	8.78222e-49	0.199365	0.896906	0.0698472	-0.000988545	0.0702329	DMPK	chr19:45781500-45781999	0.365162
11.7345	-0.0277688	-0.278022	0.0124558	3.8051e-28	0.205352	0.626102	0.0698495	-0.000822341	0.110511	FHAD1-AS1	chr1:15344000-15344499	0.365162
13.0377	0.00469993	-0.137978	-0.00391206	0	0.302472	0.332392	0.069862	-0.0491785	0.0213927	NPDC1	chr9:137046500-137046999	0.365188
13.2937	-0.0007955	0.230939	0.00402185	0	0.859266	0.0997363	0.0698885	NA	NA	DIP2A	chr21:46458000-46458499	0.365255
11.282	0.0123808	-0.0491995	-0.00457305	0	0.0267812	0.782381	0.0698962	-0.0211374	0.000402465	KEAP1	chr19:10503000-10503499	0.365255
14.5885	-0.00297545	0.187126	-0.00272734	0	0.465874	0.149319	0.0698973	NA	NA	UPP1	chr7:48088500-48088999	0.365255
11.5015	-0.00193094	-0.601139	-0.00676503	9.70865e-202	0.790677	0.00600004	0.0699261	-0.00948739	1.91761e-05	BEX2	chrX:103311000-103311499	0.365297
13.5597	-0.00306765	0.0847051	-0.00381721	0	0.472053	0.525556	0.0699322	-0.0629893	0.0553729	COX4I1, EMC8	chr16:85799000-85799499	0.365297
11.1687	-0.0147749	0.359775	-0.00821915	1.50067e-141	0.0788732	0.160614	0.0699381	-0.00437974	0.000267601	FKBP11	chr12:48925000-48925499	0.365297
12.4043	-0.0393035	-0.437781	0.00885817	8.68871e-107	0.000377984	0.143407	0.0699449	-0.00188637	0.0150533	TMEM45B	chr11:129815500-129815999	0.365297
14.2666	-0.00425913	-0.0721954	-0.00293544	0	0.298251	0.577926	0.0699491	NA	NA	NUP153-AS1	chr6:17706000-17706499	0.365297
11.449	-0.0220966	-0.123929	-0.00691581	6.04371e-106	0.0286057	0.689173	0.0699506	-0.00437243	0.000270343	SLC5A2	chr16:31481000-31481499	0.365297
11.7948	-0.0373408	-0.0136236	0.00972467	2.22057e-122	0.000117161	0.965581	0.0699619	-0.000368973	0.431813	HOXA7	chr7:27157000-27157499	0.365301
12.0531	-0.00819936	-0.00644113	-0.00668388	2.05493e-226	0.258518	0.976997	0.0699662	-0.0137494	4.94524e-05	CSTF2T	chr10:51699000-51699499	0.365301
11.594	-0.00480622	0.0155827	-0.00484412	3.54082e-259	0.454238	0.937918	0.0699823	-0.0133268	4.37057e-05	ARRB2	chr17:4708500-4708999	0.365302
12.4598	-0.0475972	-0.656339	0.0110875	4.4194e-90	7.91928e-05	0.0629339	0.0699944	-0.000344846	0.461374	ACP3	chr3:132316500-132316999	0.365302
12.4157	-0.00220782	0.24718	-0.00550534	0	0.723074	0.210231	0.0700038	-0.0234069	0.000685546	SGO2	chr2:200525500-200525999	0.365302
12.8759	-0.0536575	-0.826326	0.0100953	4.69524e-78	9.57103e-05	0.0228575	0.0700053	-0.000254215	0.584155	MIR631	chr15:75355000-75355499	0.365302
12.6575	-0.00269444	-0.167002	0.00421654	0	0.66009	0.385819	0.0700111	-0.02509	0.000979988	NLRC4	chr2:32265000-32265499	0.365302
13.9582	-0.00490679	0.0315165	-0.00385996	0	0.362677	0.852602	0.0700121	-0.0652965	0.0626981	LINC02656	chr10:6348000-6348499	0.365302
12.6428	-0.00870105	0.438935	0.00433292	0	0.0683551	0.00295335	0.070019	-0.0348019	0.00476919	ANAPC13	chr3:134486500-134486999	0.365302
13.9691	0.000321699	0.113112	0.00293008	0	0.921371	0.266726	0.0700268	NA	NA	SYK	chr9:90827000-90827499	0.365303
12.7196	0.000461991	-0.112228	0.00513036	3.09133e-301	0.944756	0.590525	0.0700376	-0.0348019	0.00476918	TMBIM1	chr2:218294000-218294499	0.36532
11.2979	-0.00794192	0.0736516	0.00714931	1.99587e-150	0.337138	0.763309	0.0700486	-0.00530936	8.70637e-05	SGMS1	chr10:50625500-50625999	0.365338
11.2627	-0.0262118	-0.179941	0.00906738	1.94734e-31	0.173003	0.721419	0.0700749	-0.00044643	0.346226	MIR11401	chr16:87853000-87853499	0.365436
11.9554	-0.000999128	0.0565812	0.00411803	2.75075e-277	0.878722	0.786707	0.0701264	-0.0177159	0.000160829	NDUFA2	chr5:140648000-140648499	0.365594
12.5063	0.00343825	-0.0212765	0.00546818	1.04623e-292	0.606719	0.919289	0.0701334	-0.0245821	0.000882655	MSANTD2-AS1	chr11:124799500-124799999	0.365594
11.458	-0.00833982	-0.192741	0.00691559	2.7525e-163	0.309878	0.432363	0.0701415	-0.00688201	2.81268e-05	PVALEF	chr17:81165500-81165999	0.365594
12.0121	-0.00510661	0.470018	-0.00386895	0	0.316259	0.00328942	0.0701465	-0.0142191	5.68584e-05	SNAPC4	chr9:136399500-136399999	0.365594
11.9626	-0.0322462	0.0331204	0.00792601	6.14302e-157	0.000217367	0.905475	0.0701496	-0.00285936	0.00308663	ZNF503-AS1	chr10:75295500-75295999	0.365594
11.8936	0.00606547	0.0255341	0.00490132	0	0.292216	0.890012	0.0701504	-0.0207194	0.000362435	TMEM181	chr6:158536000-158536499	0.365594
13.2334	0.00244712	0.0254174	-0.00398382	0	0.693172	0.897496	0.0701744	-0.0629893	0.0553729	NCF2	chr1:183591000-183591499	0.36568
14.2118	-0.00427905	0.0205219	-0.00315906	0	0.225157	0.852421	0.0701915	NA	NA	DGKZ	chr11:46345000-46345499	0.365701
15.1707	0.000650021	-0.094443	-0.00199688	0	0.793275	0.226614	0.0702043	NA	NA	MAX	chr14:65102500-65102999	0.365701
10.6532	-0.00698639	-0.0789304	0.00788902	2.63386e-102	0.461482	0.775279	0.0702101	-0.0021451	0.0101153	KLHL17	chr1:958500-958999	0.365701
11.1112	-0.0175548	-0.941668	0.00945126	1.94786e-38	0.293546	0.0503477	0.0702165	-0.000998687	0.0684764	PRSS22	chr16:2858500-2858999	0.365701
11.8996	-0.0272097	-0.55431	0.00580473	1.20138e-195	0.000737935	0.0102979	0.0702197	-0.00248494	0.0058225	LTB	chr6:31582500-31582999	0.365701
14.963	0.00016671	-0.0979793	-0.00245979	0	0.951614	0.254073	0.0702292	NA	NA	DTD1	chr20:18588000-18588499	0.365701
11.8864	-0.0127986	0.0041282	0.00611443	4.72647e-232	0.0658041	0.98468	0.0702374	-0.00955756	1.92835e-05	ANXA4	chr2:69643000-69643499	0.365701
10.5646	-0.0153577	0.144906	0.0112421	3.40181e-36	0.328724	0.78779	0.0702385	-0.00052178	0.276531	INS, INS-IGF2	chr11:2163000-2163499	0.365701
14.5285	0.00185757	-0.0854263	-0.00230124	0	0.604499	0.453523	0.0702803	-0.0629892	0.0553728	CISH	chr3:50612000-50612499	0.365855
12.3909	-0.0419403	-0.459617	0.00903257	3.06877e-69	0.00181569	0.262892	0.0702903	-0.00121968	0.0423384	ANGPT1	chr8:107498000-107498499	0.365855
11.6956	-0.0275955	-0.558731	0.00795839	3.00538e-73	0.0276328	0.1114	0.0702916	-0.00244592	0.00621277	TLR6	chr4:38858500-38858999	0.365855
11.4185	0.00330271	0.231334	0.00536604	8.21776e-235	0.615303	0.272582	0.0703019	-0.0118404	2.91475e-05	MEAK7	chr16:84505000-84505499	0.365855
13.7586	0.000432214	-0.188785	0.00378439	0	0.924609	0.186053	0.0703108	NA	NA	NRGN	chr11:124740000-124740499	0.365855
14.4108	0.00303275	0.140082	-0.00240264	0	0.363996	0.185682	0.0703133	NA	NA	RAD52	chr12:950000-950499	0.365855
11.5747	-0.0124939	-0.157214	-0.00724532	4.49303e-195	0.0957012	0.49359	0.0703213	-0.0059247	5.02151e-05	KLRG2	chr7:139484000-139484499	0.365857
11.5405	-0.0161048	-0.0214832	0.00781544	1.52372e-85	0.154928	0.952118	0.0703409	-0.00591607	5.05527e-05	SDS	chr12:113405500-113405999	0.365903
11.4748	-0.00768257	0.248588	0.00798282	1.2968e-137	0.377743	0.370996	0.0703507	-0.00672663	3.02695e-05	CFAP410	chr21:44338000-44338499	0.365903
14.6169	0.000731415	-0.00576748	-0.00276193	0	0.846941	0.961687	0.0703565	NA	NA	IL17RA	chr22:17084500-17084999	0.365903
11.9077	-0.0142389	-0.0181236	0.00613255	1.03074e-154	0.095401	0.945803	0.0703703	-0.00786537	2.06422e-05	SFTPB	chr2:85669500-85669999	0.365903
11.6337	-0.0306754	-0.310498	0.00908813	2.28667e-43	0.0439306	0.510574	0.0703755	-0.000469077	0.323892	MRPL20	chr1:1408000-1408499	0.365903
11.6251	-0.0249781	0.114464	0.00660806	7.98907e-101	0.012912	0.732638	0.0703765	-0.00504089	0.000116118	NFRKB	chr11:129894500-129894999	0.365903
12.1738	-0.00168863	-0.271979	0.00624596	2.87353e-263	0.796256	0.187631	0.0703828	-0.0174341	0.000148286	ETV5	chr3:186109500-186109999	0.365903
11.2805	-0.0170654	-0.514659	0.00843985	2.32545e-120	0.0636222	0.078674	0.0703908	-0.00163886	0.0216676	MIR628	chr15:55375000-55375499	0.365906
15.6348	-0.000207081	-0.114442	-0.00178321	0	0.92218	0.0855816	0.0704132	NA	NA	C10orf143	chr10:130110500-130110999	0.365983
11.4975	-0.0294498	-0.0353098	0.0088376	2.69455e-39	0.0779629	0.945684	0.0704335	-0.000589943	0.224416	EXT1	chr8:118112500-118112999	0.366049
13.824	-0.000924169	0.102409	-0.0029454	0	0.797747	0.366659	0.0704462	-0.0629892	0.0553728	ZNF706	chr8:101206000-101206499	0.366076
11.7226	-0.0311245	-0.300884	0.00750322	1.75186e-126	0.000735289	0.237365	0.0704702	-0.00246876	0.00598152	UBQLN1-AS1	chr9:83706500-83706999	0.366148
12.7206	-0.0520704	-0.548858	0.00881649	1.95907e-155	2.00096e-08	0.0401396	0.0704793	-0.000236124	0.610739	RB1-DT	chr13:48305000-48305499	0.366148
12.2396	-0.0088908	0.217605	0.00489348	0	0.106423	0.185285	0.0704826	-0.0141196	5.51926e-05	MRPL21	chr11:68904000-68904499	0.366148
9.51612	0.0181265	-0.588016	-0.00905369	1.51176e-17	0.360889	0.183308	0.0704982	-0.000544601	0.257968	LOC105376731	chr15:75231500-75231999	0.36619
11.5317	-0.0181522	-0.159764	0.00683266	1.68249e-71	0.135963	0.683522	0.0705132	-0.00454859	0.00021264	TTYH2	chr17:74211500-74211999	0.366205
11.7205	-0.0163842	0.259553	0.00809079	1.21146e-85	0.154402	0.468887	0.0705162	-0.0101207	2.05597e-05	LINC00461, MEF2C-AS2	chr5:88674500-88674999	0.366205
11.1265	-0.0120651	0.0386603	0.00762152	3.88291e-77	0.258759	0.908456	0.0705256	-0.00270021	0.00405084	CALM3, PPP5D1P	chr19:46602000-46602499	0.366215
10.5147	-0.0230299	0.530114	0.00865683	6.91163e-32	0.151617	0.292859	0.0705335	-0.00112062	0.0516709	DLX1	chr2:172083500-172083999	0.366217
12.2408	-0.0255527	-0.3421	-0.00785833	1.35926e-100	0.0213851	0.334808	0.0705627	-0.00497737	0.000124847	NIPA1	chr15:22786500-22786999	0.366302
12.6258	-0.0199699	0.307623	-0.00564538	1.08651e-284	0.00375285	0.145044	0.0705651	-0.0123858	3.35816e-05	C12orf43	chr12:121018000-121018499	0.366302
11.1818	-0.0287957	0.156826	0.00796079	6.21178e-54	0.0231002	0.705058	0.0705743	-0.00123386	0.0412265	ZCCHC2	chr18:62521500-62521999	0.366311
11.5926	-0.0262472	-0.04136	0.00758845	2.04756e-190	0.000337114	0.858061	0.0705979	-0.00564127	6.35108e-05	CD14	chr5:140633500-140633999	0.366384
12.2132	0.0083668	0.036965	0.00446607	0	0.0942181	0.814033	0.0706101	-0.0303494	0.00251419	CCT5, ATPSCKMT	chr5:10250500-10250999	0.366384
11.2367	-0.0205671	0.0310873	0.00800054	3.20271e-68	0.096778	0.931583	0.070611	-0.000997596	0.0686623	MIR1271	chr5:176366000-176366499	0.366384
11.9223	-0.0155077	-0.310548	0.00571939	6.10334e-304	0.0110719	0.0983616	0.0706297	-0.0122527	3.24114e-05	ZNF831	chr20:59163500-59163999	0.366442
10.933	-0.0196432	-0.331724	0.00923392	1.59731e-28	0.291135	0.544182	0.070643	-0.000389486	0.407757	ZFX-AS1	chrX:24151000-24151499	0.366472
11.1538	-0.0162605	-0.102817	0.00754329	5.47621e-70	0.175354	0.785806	0.0707088	-0.00281334	0.00333968	SLC25A11	chr17:4941000-4941499	0.366774
14.3505	-6.78606e-05	0.0963136	-0.00230856	0	0.982103	0.313343	0.0707258	NA	NA	ZNF10, ZNF891	chr12:133130500-133130999	0.366778
12.266	-0.00261392	0.196482	-0.00629488	3.20668e-277	0.696805	0.342752	0.0707298	-0.0192778	0.000248547	CD109, CD109-AS1	chr6:73696000-73696499	0.366778
13.2218	-0.0119985	-0.0213758	0.00448658	0	0.014647	0.889153	0.0707484	-0.026538	0.00130179	ANG	chr14:20682000-20682499	0.366778
12.5055	-0.0137259	-0.236745	0.0051588	0	0.0215549	0.187517	0.0707594	-0.0170229	0.000131556	URM1	chr9:128370500-128370999	0.366778
11.8665	-0.00104374	-0.250575	-0.00433879	0	0.851718	0.147462	0.0707648	-0.015978	9.65085e-05	MEST	chr7:130490500-130490999	0.366778
13.9639	0.00219432	0.0958342	-0.00298913	0	0.565932	0.423044	0.0707701	-0.0652966	0.0626985	GCFC2	chr2:75710500-75710999	0.366778
11.8705	-0.000253281	0.00489814	0.00490671	0	0.964307	0.978229	0.0707725	-0.0127196	3.67873e-05	CTNNA1-AS1	chr5:138754000-138754499	0.366778
11.2486	-0.0175121	0.167802	0.00861007	9.21285e-85	0.108511	0.620301	0.0707761	-0.00268464	0.00415949	HOXA11-AS, HOXA11	chr7:27185500-27185999	0.366778
11.5619	-0.00605705	0.123867	0.00573582	2.43692e-190	0.413986	0.589473	0.0707774	-0.0130552	4.04285e-05	RCAN3	chr1:24501000-24501499	0.366778
11.5596	-0.0206879	-0.356457	0.00903148	1.29402e-94	0.0514567	0.306099	0.0708082	-0.00201943	0.0123022	MIR3614	chr17:56892000-56892499	0.36684
11.4271	-0.0192147	0.236422	0.00889485	1.02601e-67	0.142366	0.552588	0.0708216	-0.00414427	0.000375421	ELP5	chr17:7250500-7250999	0.36684
11.4606	-0.0228606	-0.0764389	0.00751554	2.78291e-64	0.0672202	0.852801	0.0708289	-0.00219898	0.00928696	LOC148696	chr1:207817000-207817499	0.36684
14.2657	-0.00895779	0.0697113	0.0030265	0	0.0586436	0.641974	0.0708379	-0.0381247	0.00719229	CYB5D1	chr17:7856000-7856499	0.36684
11.1687	-0.0147053	-0.0378066	0.0084097	2.22824e-120	0.0982	0.901429	0.0708389	-0.00251585	0.00552956	NPIPB9	chr16:28750000-28750499	0.36684
12.7881	-0.00702909	0.187693	0.0040879	0	0.277462	0.360747	0.0708437	-0.0364347	0.0058718	TMED5	chr1:93181000-93181499	0.36684
13.0352	-0.00179465	-0.286497	0.00451471	0	0.741836	0.0961242	0.0708491	-0.0213554	0.000424709	TJP3	chr19:3706000-3706499	0.36684
13.1039	-0.000831263	-0.0274253	0.00410375	0	0.854009	0.8442	0.0708499	-0.0491785	0.0213927	DDX6	chr11:118790500-118790999	0.36684
14.4947	-0.00243469	-0.0375426	-0.00229229	0	0.342724	0.639873	0.0708688	NA	NA	SIAH1	chr16:48385000-48385499	0.366899
12.5437	-0.0311513	-0.201227	0.00759444	2.5463e-181	0.000137501	0.438527	0.0709041	-0.0043812	0.000267056	RIN1	chr11:66337000-66337499	0.367023
12.4541	-0.0411367	-0.793735	0.0106575	5.99828e-67	0.00397423	0.0496513	0.0709078	-0.000640467	0.191935	MTHFD1L	chr6:151005500-151005999	0.367023
11.0573	-0.0222472	-0.283996	0.00684658	1.42244e-154	0.00813383	0.237632	0.070926	-0.00206395	0.0114848	MLST8	chr16:2204500-2204999	0.36705
11.7925	-0.0250833	-0.308623	0.00880923	1.0894e-62	0.0543719	0.430187	0.070945	-0.00372988	0.000712822	ZNF432	chr19:52048000-52048499	0.36705
13.7462	-0.00239513	0.118984	-0.00363872	0	0.557271	0.351305	0.0709497	-0.0629892	0.0553728	SLC15A3	chr11:60954000-60954499	0.36705
14.7855	0.00251755	0.115319	0.00251562	0	0.371481	0.19048	0.0709587	NA	NA	BABAM2, RBKS	chr2:27890500-27890999	0.36705
12.2383	0.00359529	-0.0914124	-0.00595417	7.82541e-269	0.597462	0.658463	0.0709684	-0.0176279	0.000156816	IFT140	chr16:1614000-1614499	0.36705
12.5706	-0.0045467	0.182905	0.00529071	0	0.439793	0.313171	0.0709715	-0.0652965	0.0626982	ERMARD, DYNLT2	chr6:169751000-169751499	0.36705
13.2002	0.000895949	-0.0199213	0.00380418	0	0.836491	0.8836	0.0709843	-0.0293856	0.0021522	GNAS, LOC101927932	chr20:58888500-58888999	0.36705
12.6577	-0.0152095	-0.0731851	0.00465376	0	0.0126676	0.69967	0.0709853	-0.0188988	0.000224176	LAMP3	chr3:183162500-183162999	0.36705
11.1813	-0.010088	-0.441821	0.00618907	1.5203e-86	0.362481	0.209499	0.0709888	-0.00259107	0.00487335	ZMYM5	chr13:19865000-19865499	0.36705
13.6288	0.00103721	0.183808	-0.00394846	0	0.820137	0.196048	0.0709919	NA	NA	ZNF438	chr10:30999000-30999499	0.36705
11.8172	-0.00887262	0.0739812	0.00577643	5.48295e-220	0.20565	0.740113	0.0709961	-0.0138192	5.04817e-05	GMNN	chr6:24775500-24775999	0.36705
11.2736	-0.0228992	-0.311604	0.0103056	2.43519e-41	0.143001	0.523094	0.0710187	-0.000425692	0.367741	MIR6777, MIR33B	chr17:17815500-17815999	0.367128
14.0472	-0.00203794	-0.000774507	-0.00324362	0	0.60663	0.995035	0.071049	-0.0629893	0.0553729	IKZF1	chr7:50304000-50304499	0.367245
14.6795	-0.00244987	-0.121691	-0.00227766	0	0.395429	0.180143	0.0710635	NA	NA	PIAS3	chr1:145859000-145859499	0.367281
14.3113	-0.00323015	0.055505	-0.00226197	0	0.329044	0.597199	0.0710729	NA	NA	KATNIP, GTF3C1	chr16:27549500-27549999	0.367291
13.745	0.00148459	-0.0156571	-0.00339945	0	0.696672	0.895399	0.0710866	NA	NA	VPS33A	chr12:122266500-122266999	0.367322
11.0866	-0.00764213	0.106124	0.00685519	5.13284e-122	0.394473	0.713895	0.0710998	-0.00527616	9.00747e-05	TRIM24	chr7:138459000-138459499	0.367352
12.5208	-0.00274036	-0.0895295	0.00380809	0	0.528729	0.512714	0.071117	-0.0165248	0.000113593	PARS2	chr1:54764000-54764499	0.367384
10.4676	0.00396455	-0.125224	0.00588378	5.754e-93	0.682298	0.679334	0.0711249	-0.0042844	0.000306163	CLEC4D	chr12:8513500-8513999	0.367384
15.3162	0.00182297	-0.0948117	-0.00198066	0	0.411409	0.171867	0.0711321	NA	NA	C15orf39	chr15:75201500-75201999	0.367384
11.406	-0.00794731	0.365416	0.00629598	2.26411e-116	0.410254	0.214127	0.0711363	-0.0100025	2.02315e-05	SND1	chr7:127651000-127651499	0.367384
11.3588	-0.0030584	0.20904	0.0051113	1.40871e-295	0.608636	0.271245	0.0711519	-0.0109123	2.35917e-05	PEX5	chr12:7189000-7189499	0.367392
11.1314	-0.0262615	-0.0909767	0.00954158	1.81973e-46	0.0795875	0.847184	0.0711556	-0.000344845	0.461374	MLX	chr17:42566000-42566499	0.367392
15.0364	0.00593824	-0.0915954	-0.00270664	0	0.0562433	0.347783	0.0711605	NA	NA	DGKZ	chr11:46347000-46347499	0.367392
11.591	-0.00824758	0.0187291	-0.00609692	1.80171e-246	0.209895	0.927186	0.0711733	-0.00731008	2.38317e-05	MIR6080	chr17:64780000-64780499	0.367419
11.2955	-0.0195313	-0.664243	0.00752435	5.65153e-65	0.114302	0.101849	0.0711937	-0.00178918	0.0173889	C9orf64	chr9:83957500-83957999	0.367478
11.4875	-0.00121389	0.0290514	0.00620149	4.28454e-218	0.862567	0.892815	0.0711999	-0.0157787	9.09071e-05	COPB1	chr11:14500500-14500999	0.367478
11.8558	0.0040879	0.206932	0.00464397	0	0.431368	0.203799	0.0712111	-0.0410635	0.00996931	DYNLL1	chr12:120469000-120469499	0.367497
15.1592	0.00283769	-0.0545645	0.00170332	0	0.137218	0.360759	0.0712474	NA	NA	SSNA1, ANAPC2	chr9:137188500-137188999	0.367516
11.5346	-0.0175401	-0.463858	0.00832732	2.10223e-105	0.0690938	0.144308	0.0712582	-0.00265825	0.00434999	SEC24B-AS1	chr4:109434500-109434999	0.367516
11.6477	-0.0250751	-0.601902	0.00793352	8.00175e-96	0.0134638	0.0643365	0.0712732	-0.00104441	0.0613093	LINC01571	chr16:51762000-51762499	0.367516
11.1876	-0.0266087	0.383218	0.00842134	4.60441e-77	0.0148671	0.250818	0.0712736	-0.00163593	0.0217605	BHLHE23, LINC01749	chr20:63008500-63008999	0.367516
14.6765	0.00436371	0.0277465	-0.00233436	0	0.0954192	0.734557	0.0712765	NA	NA	CIPC	chr14:77097500-77097999	0.367516
11.7071	-0.010173	0.0602586	0.00474961	0	0.060051	0.703407	0.0712782	-0.00788958	2.05469e-05	FOXP4-AS1	chr6:41547000-41547499	0.367516
13.5735	-0.00139996	0.208696	0.00343481	0	0.792169	0.217138	0.0712788	NA	NA	SP2-DT	chr17:47896500-47896999	0.367516
13.5875	0.000192895	-0.0330895	-0.00338465	0	0.969319	0.835311	0.0712833	NA	NA	LOC284950	chr2:85814000-85814499	0.367516
11.1307	-0.0267862	0.282013	0.00763797	8.22613e-46	0.0648814	0.516874	0.0712914	-0.000272044	0.558602	SLC27A4	chr9:128339500-128339999	0.367516
11.9464	0.00805297	0.132044	-0.00430206	0	0.0903018	0.37081	0.0712941	-0.0291136	0.00205722	IFITM1	chr11:314000-314499	0.367516
11.17	-0.0182156	0.0885208	-0.00837655	9.37682e-52	0.1731	0.820252	0.0713085	-0.00228005	0.00815328	VWA5A	chr11:124115500-124115999	0.367516
11.1458	-0.019688	-0.342305	0.00772317	3.5284e-86	0.0499384	0.267494	0.0713104	-0.00293753	0.00269939	IL6	chr7:22726000-22726499	0.367516
10.6823	-0.0192467	0.270513	0.00667192	6.78525e-80	0.0542633	0.413321	0.071313	-0.00262851	0.00457475	TSPYL1	chr6:116280500-116280999	0.367516
11.6662	-0.0300517	-0.123929	0.00928574	1.06986e-48	0.0563793	0.799637	0.0713276	-0.00210196	0.0108244	CIPC	chr14:77097000-77097499	0.367551
12.1395	0.000533743	0.00565389	-0.00607131	3.93323e-233	0.940646	0.979466	0.0713424	-0.0214668	0.00043645	TECPR2	chr14:102362000-102362499	0.367569
13.0483	0.00666608	-0.285216	0.0043517	0	0.310331	0.171924	0.0713461	NA	NA	SULF2	chr20:47786500-47786999	0.367569
12.6419	-0.0458482	-0.709201	0.00958764	5.82795e-47	0.00287889	0.166504	0.0713604	-0.000649258	0.18678	MIR4432HG	chr2:60383500-60383999	0.367604
12.0937	-0.0420247	-0.248581	0.0118621	2.82509e-95	0.00013119	0.515211	0.0713813	-0.000169531	0.713724	RTCA	chr1:100264000-100264499	0.367671
12.0111	-0.0408079	-0.517857	0.0105565	7.50334e-59	0.00431534	0.270275	0.0713885	-0.000174326	0.706063	CHML	chr1:241638000-241638499	0.367671
13.9369	0.00491803	-0.00995542	-0.00282218	0	0.120246	0.919881	0.0714069	NA	NA	MIR1281, EP300	chr22:41091000-41091499	0.367726
13.081	0.0039227	0.191388	-0.00374582	0	0.469226	0.26475	0.0714177	-0.0629892	0.0553727	NOC3L	chr10:94363000-94363499	0.367743
11.2893	-0.0285756	-0.373303	0.00985368	1.68846e-72	0.0174608	0.351811	0.0714459	-0.000539679	0.261875	METRNL	chr17:83077500-83077999	0.367845
11.291	0.00780658	0.357476	0.0052798	0	0.172155	0.0466983	0.0714548	-0.0163791	0.000108781	PGM2	chr4:37826000-37826499	0.367845
13.8967	0.00592026	-0.0617738	0.00327259	0	0.106821	0.590493	0.0714603	NA	NA	PUSL1, ACAP3	chr1:1307500-1307999	0.367845
11.8547	-0.0298809	-0.510466	0.00851991	3.50228e-87	0.00476842	0.164174	0.0714687	-0.00138937	0.0315641	PYURF	chr4:88524000-88524499	0.36785
12.2415	0.00169985	-0.0839767	0.0046378	0	0.769785	0.643214	0.0714902	-0.0491785	0.0213926	LOC115308161, MIR4466	chr6:156779500-156779999	0.367887
11.0446	-0.0129005	-0.475221	0.00798709	1.02773e-67	0.30616	0.165192	0.0714972	-0.000998687	0.0684765	CDH5	chr16:66366500-66366999	0.367887
11.7419	-0.0393695	0.102798	0.0086229	9.05683e-62	0.00388982	0.810891	0.0714986	-0.00132482	0.0350952	GSTA4	chr6:52997000-52997499	0.367887
11.996	-0.025877	-0.571642	0.00742307	3.57007e-98	0.0182067	0.0966324	0.0715288	-0.00336564	0.00130019	PPM1L	chr3:160754000-160754499	0.368003
14.7515	-0.00215449	0.189793	-0.0026324	0	0.541561	0.0892177	0.0715573	NA	NA	TOB2	chr22:41448000-41448499	0.368111
11.3829	-0.0211156	-0.338643	0.0101221	2.16133e-61	0.111537	0.32335	0.071566	-0.000890943	0.0909096	PLEC, MIR661	chr8:143946000-143946499	0.368117
11.557	-0.0316499	-0.086441	0.0126328	4.70624e-26	0.164513	0.886708	0.0715776	-0.000191373	0.679118	ULK3	chr15:74845000-74845499	0.368134
11.1184	-0.0259332	0.489923	0.00873148	8.28364e-69	0.0406083	0.232532	0.0715933	-0.00109094	0.0551229	LINC02362	chr4:184383500-184383999	0.368134
12.0181	8.45888e-05	-0.208907	0.00472146	0	0.987192	0.20337	0.0716167	-0.0195904	0.000270293	LY6E, LY6E-DT	chr8:143018500-143018999	0.368134
11.4625	-0.00420127	-0.0215449	0.00658462	2.63433e-204	0.550576	0.921444	0.071617	-0.0109868	2.39541e-05	LINC01215	chr3:108125500-108125999	0.368134
13.3388	0.00338938	0.269599	0.00368196	0	0.423057	0.0421045	0.07162	NA	NA	ANXA2R	chr5:43043000-43043499	0.368134
12.8151	-0.00449237	0.370667	-0.00479264	0	0.389927	0.0190643	0.0716239	-0.0227652	0.000593304	DSCAML1	chr11:117818000-117818499	0.368134
11.6623	-0.0130888	-0.13661	-0.00744473	2.92428e-142	0.130975	0.606871	0.0716266	-0.00762728	2.17551e-05	MIR30C1	chr1:40755000-40755499	0.368134
12.6098	-0.00267197	-0.0597351	0.00417048	0	0.624462	0.729033	0.0716405	-0.0201331	0.000311813	LY75-CD302, LY75	chr2:159904500-159904999	0.368134
11.1247	-0.000501245	-0.0978982	0.00575081	1.29527e-223	0.94057	0.640321	0.0716436	-0.0111887	2.50066e-05	BCL10-AS1	chr1:85275500-85275999	0.368134
11.9486	-0.00974074	-0.0903947	0.00584974	6.77252e-261	0.142298	0.669253	0.0716503	-0.0162542	0.000104813	PPP2R2D	chr10:131900000-131900499	0.368134
11.8371	0.000997321	0.0616022	0.00619065	8.68032e-213	0.891848	0.788362	0.0716526	-0.0208909	0.000378454	SH3BP2	chr4:2818000-2818499	0.368134
11.9846	-0.0357606	-0.559066	0.00844595	1.86247e-66	0.0131185	0.174213	0.0716825	-0.0010189	0.0651632	THAP6	chr4:75513000-75513499	0.368248
11.7714	-0.0278994	-0.480191	0.0127119	2.03045e-57	0.0557074	0.302021	0.0716991	-0.000168893	0.714747	ADPGK-AS1	chr15:72782000-72782499	0.368294
12.3135	-0.00540961	0.154817	0.00546444	1.08403e-274	0.42416	0.464003	0.0717077	-0.0333728	0.00393242	TLE5	chr19:3062000-3062499	0.3683
11.4308	-0.0030727	0.051646	0.00511062	0	0.590528	0.768532	0.0717273	-0.0104879	2.17836e-05	FAM219B	chr15:74907000-74907499	0.368361
11.0818	-0.0125821	0.249473	-0.00883058	1.17328e-120	0.175649	0.3728	0.0717444	-0.00426305	0.000315679	CLU	chr8:27614500-27614999	0.36841
11.9272	-0.0199683	-0.482919	0.0067945	2.95254e-137	0.0313276	0.0769107	0.0717554	-0.00327508	0.00151543	PTGDR2	chr11:60856500-60856999	0.368428
11.5813	-0.00923471	0.0668959	0.00615356	7.49336e-222	0.181883	0.753035	0.0717652	-0.00869948	1.88291e-05	PITHD1	chr1:23777500-23777999	0.368439
12.7907	-0.00724233	-0.0452296	0.00500505	0	0.18494	0.791455	0.0717997	-0.0182218	0.0001857	GPRC5B	chr16:19886000-19886499	0.368511
13.3549	0.00517356	0.0771308	0.00421104	0	0.315522	0.634759	0.0718	NA	NA	RNPEP	chr1:201983000-201983499	0.368511
12.0626	-0.0088938	-0.363964	0.00657443	1.67257e-187	0.271341	0.149118	0.0718019	-0.0107019	2.26414e-05	H2BC9, H3C7	chr6:26250500-26250999	0.368511
13.7962	0.00623699	-0.111536	-0.00413512	0	0.255754	0.517153	0.0718158	-0.0652965	0.0626981	ELAVL3	chr19:11482000-11482499	0.368543
11.1401	0.00175751	-0.109007	0.00527616	4.93908e-275	0.770742	0.557434	0.071846	-0.0116655	2.79195e-05	NEDD9	chr6:11233000-11233499	0.36864
11.4203	-0.0158662	-0.0894336	0.00740016	2.54531e-103	0.109538	0.779924	0.0718521	-0.00555963	6.83538e-05	AHSA1	chr14:77457000-77457499	0.36864
13.245	0.00388341	0.00588056	0.00361067	0	0.329184	0.961969	0.0718652	-0.0333729	0.00393246	MAP3K5	chr6:136792500-136792999	0.36864
11.2908	-0.00984411	-0.0983696	0.00742418	9.82621e-103	0.315861	0.758068	0.0718741	-0.00517643	0.000100034	ETNK1, ETNK1-DT	chr12:22624500-22624999	0.36864
12.3852	-0.00303533	0.0728507	0.00396673	0	0.477505	0.591496	0.0718746	-0.0171233	0.000135476	MTF1	chr1:37859000-37859499	0.36864
14.6454	0.000571857	-0.0771767	-0.00201588	0	0.864541	0.470323	0.0718873	NA	NA	SLC25A35	chr17:8295000-8295499	0.36864
13.3668	0.00650684	0.182435	-0.0034276	0	0.0910801	0.129755	0.0718877	NA	NA	DNPH1	chr6:43229000-43229499	0.36864
12.0341	-0.014448	-0.0450288	0.00614336	6.70023e-228	0.0382213	0.835637	0.0719111	-0.010098	2.04941e-05	DENND2D	chr1:111200500-111200999	0.368721
14.8297	-0.0014805	0.025106	-0.00225992	0	0.559928	0.751898	0.0719675	NA	NA	RFK	chr9:76394000-76394499	0.368956
16.0908	-0.00201708	0.000315204	-0.0018582	0	0.426657	0.996865	0.0719722	NA	NA	YY1	chr14:100238500-100238999	0.368956
11.1717	-0.0161867	-0.314064	0.00968007	1.19368e-38	0.277372	0.489401	0.0720124	-0.000722886	0.148862	TRIM6, TRIM6-TRIM34	chr11:5596000-5596499	0.369092
12.1093	0.00116253	0.14647	0.00572378	2.1655e-185	0.884822	0.56143	0.0720139	-0.0119964	3.032e-05	TMEM182, MFSD9	chr2:102736500-102736999	0.369092
11.3606	-0.00185835	0.144595	0.00681798	3.33748e-181	0.803164	0.516918	0.0720252	-0.0111958	2.50455e-05	CDC40	chr6:110178500-110178999	0.369111
11.4832	-0.0140492	-0.584368	0.00701028	7.44078e-131	0.101707	0.0355874	0.0720474	-0.00355503	0.000947903	TSPYL2	chrX:53081000-53081499	0.369186
11.2429	-0.0100907	-0.113924	0.00818451	1.4866e-107	0.288604	0.702018	0.0720558	-0.00631665	3.81316e-05	NRN1	chr6:6007500-6007999	0.36919
11.6502	-0.0314957	0.151059	0.00734731	3.49332e-97	0.00392867	0.637524	0.0720759	-0.00231514	0.00770218	CERS4	chr19:8208000-8208499	0.369199
13.6693	-0.0683277	-1.02653	0.0113455	6.38095e-57	1.45135e-06	0.0316828	0.0720771	-9.53173e-05	0.836146	ZNF316	chr7:6636000-6636499	0.369199
13.8473	0.00301892	-0.116333	-0.00312273	0	0.429841	0.333141	0.0720804	NA	NA	ZNF346	chr5:177022500-177022999	0.369199
14.7878	-0.000597251	0.177135	0.00217883	0	0.840556	0.0596614	0.0721193	NA	NA	APOM, BAG6	chr6:31652500-31652999	0.369353
12.3711	-0.0446777	-0.168102	0.00951951	8.75695e-79	0.000184083	0.679836	0.0721384	-0.00216091	0.00986575	XYLT1	chr16:17471500-17471999	0.369353
11.5611	-0.0224261	-0.19995	0.0054193	2.46276e-180	0.00332099	0.334134	0.0721428	-0.00274553	0.00374987	GORAB-AS1	chr1:170533500-170533999	0.369353
12.4814	0.00109464	0.168561	-0.00453558	9.25997e-201	0.892446	0.514194	0.0721469	-0.0184648	0.0001988	KASH5, LOC101928295	chr19:49388000-49388499	0.369353
12.7682	0.0017738	0.0382494	0.00451669	0	0.727869	0.811156	0.0721483	-0.0293856	0.0021522	SF3B6	chr2:24077000-24077499	0.369353
11.414	-0.0218565	0.206885	0.00863419	1.68519e-60	0.0953665	0.60996	0.0721606	-0.00289528	0.00290229	TMC6, TMC8	chr17:78129500-78129999	0.369377
11.5715	0.000139337	-0.0192411	0.00707653	2.4087e-131	0.98772	0.943613	0.0721805	-0.00658961	3.24973e-05	KCNMA1	chr10:77637500-77637999	0.369388
11.1564	-0.0173387	-0.35325	0.00796431	2.88011e-46	0.277561	0.490267	0.0721808	-0.000712533	0.153657	SLC25A25	chr9:128066000-128066499	0.369388
11.6869	-0.00505712	0.164355	0.00646286	3.90051e-214	0.481495	0.4731	0.0721857	-0.0158444	9.27188e-05	DLGAP4	chr20:36460500-36460999	0.369388
11.7371	-0.0339925	-0.524813	0.00844335	7.64012e-83	0.000964262	0.0963139	0.0721993	-0.000411788	0.382739	TRPM5	chr11:2423500-2423999	0.369419
10.6294	-0.00401414	-0.0371215	0.00611617	4.12469e-115	0.652306	0.896616	0.072242	-0.00573698	5.84641e-05	TRIM36	chr5:115171000-115171499	0.369595
10.9191	-0.0103889	-0.91206	0.0063239	2.9766e-55	0.438352	0.0327588	0.0722489	-0.000351605	0.452956	C8orf33	chr8:145050500-145050999	0.369595
12.0889	0.00941028	0.0160262	-0.00396821	0	0.0462605	0.913739	0.0722618	-0.0295711	0.00221877	C18orf25	chr18:46173000-46173499	0.36961
12.1523	-0.0391987	-0.708278	0.007996	7.12661e-154	3.99803e-06	0.00526204	0.0722854	-0.00123075	0.0414667	SLC35D3	chr6:136921000-136921499	0.36961
13.2196	0.0130281	0.131264	-0.00345218	0	0.000795617	0.279784	0.0722933	NA	NA	TUBA4A	chr2:219254000-219254499	0.36961
11.3611	-0.0237649	-0.535944	0.00664656	1.14848e-164	0.0083363	0.0300815	0.0722963	-0.00103572	0.0625835	SLC22A18AS	chr11:2903500-2903999	0.36961
10.95	-0.00325153	0.585305	0.00747873	8.13626e-140	0.686599	0.0235227	0.0723021	-0.00578466	5.61765e-05	GPR85	chr7:113087500-113087999	0.36961
11.6013	0.00793171	-0.125113	0.00550708	4.42842e-287	0.2063	0.526997	0.0723066	-0.0145954	6.36504e-05	MEF2C-AS1, MEF2C	chr5:88889000-88889499	0.36961
13.2739	-0.00663437	0.287286	0.00419358	0	0.317768	0.17196	0.072315	-0.0377282	0.0068653	FLJ32255	chr5:42994500-42994999	0.36961
13.6051	0.00335205	-0.0917179	-0.0035448	0	0.400665	0.462096	0.0723154	NA	NA	RNF32, RNF32-DT	chr7:156640500-156640999	0.36961
13.7875	0.000989298	0.136867	-0.00368283	0	0.811309	0.290848	0.0723202	NA	NA	SLC41A2	chr12:104958000-104958499	0.36961
15.2301	0.00376439	-0.0269823	-0.00217879	0	0.217358	0.780149	0.0723381	NA	NA	ARMH1, TMEM53	chr1:44674000-44674499	0.369643
11.9749	-0.0111735	-0.0125649	-0.00550742	1.46932e-302	0.064287	0.947121	0.072342	-0.00702363	2.64732e-05	HEYL	chr1:39639500-39639999	0.369643
11.8625	0.00379028	-0.00487558	0.0053128	0	0.531783	0.979647	0.072358	-0.0209255	0.000381749	PRR34-AS1	chr22:46053000-46053499	0.369652
14.6451	9.41052e-05	-0.0887465	-0.00262725	0	0.974608	0.337085	0.0723596	NA	NA	ZBTB44-DT, ZBTB44	chr11:130314500-130314999	0.369652
12.0111	-0.0197895	-0.18392	0.00562977	1.20272e-156	0.0220448	0.504083	0.0723665	-0.00957781	1.93166e-05	GPR82	chrX:41724000-41724499	0.369652
11.6594	-0.0228797	-0.417006	0.00776937	3.47482e-112	0.0134032	0.149541	0.0723898	-0.00265192	0.00439697	PALM3	chr19:14063000-14063499	0.369732
11.8417	-0.00502405	-0.0119747	0.00503418	0	0.379721	0.945194	0.0724048	-0.0110347	2.41948e-05	ATXN2-AS	chr12:111598500-111598999	0.36977
13.6313	0.00126676	-0.032074	-0.00307808	0	0.736167	0.785973	0.0724223	NA	NA	DPEP2	chr16:67999500-67999999	0.369789
11.5472	-0.026539	-0.581802	0.00790967	3.67212e-123	0.00300595	0.0206617	0.0724434	-0.00180708	0.0169358	MAP4K3-DT	chr2:39435000-39435499	0.369789
11.944	-0.0215235	-0.1292	0.00718499	1.66316e-87	0.0601603	0.721768	0.0724492	-0.00426447	0.000315035	SULT1A1	chr16:28609500-28609999	0.369789
11.8689	0.00621855	-0.0852464	-0.00495406	1.80388e-253	0.358767	0.685156	0.0724509	-0.0222117	0.000521789	DMKN	chr19:35510500-35510999	0.369789
11.9054	-0.00736015	-0.345721	-0.00615664	2.1181e-159	0.383947	0.186028	0.0724589	-0.00977471	1.9689e-05	PRR3	chr6:30555500-30555999	0.369789
12.9875	0.0023942	-0.233983	0.00437303	0	0.669278	0.185458	0.0724663	NA	NA	ZNF266	chr19:9435000-9435499	0.369789
12.6369	-0.00103588	0.253648	0.00509886	1.01544e-263	0.884215	0.259441	0.0724667	-0.0345013	0.00458357	INTS6-AS1	chr13:51452000-51452499	0.369789
14.6721	0.00150113	-0.0371749	-0.00282648	0	0.636589	0.707499	0.0724809	-0.0629893	0.0553729	CHD6	chr20:41618500-41618999	0.369789
11.8816	-0.028306	0.153074	0.00769947	3.51753e-184	0.000377959	0.529371	0.0724846	-0.0058903	5.15824e-05	PSD2-AS1	chr5:139748000-139748499	0.369789
14.1895	-0.00472852	0.0265242	0.00290035	0	0.237482	0.834468	0.0724847	-0.0410633	0.0099691	XXYLT1	chr3:195271500-195271999	0.369789
15.4699	0.00151538	-0.198831	-0.00208582	0	0.518749	0.00677726	0.0725029	NA	NA	TENT5B	chr1:27012500-27012999	0.369843
11.2535	0.00775826	-0.0800425	-0.0063372	5.27115e-202	0.272308	0.70451	0.0725326	-0.012123	3.13266e-05	SATB2	chr2:199471500-199471999	0.369895
12.3907	0.00297101	-0.184609	0.00427441	0	0.60773	0.315429	0.0725493	-0.0303494	0.00251419	UBE2L6	chr11:57567500-57567999	0.369895
13.102	0.00172584	-0.0543061	0.00442668	0	0.744604	0.744455	0.0725523	-0.0364347	0.0058718	SLC1A4	chr2:64988500-64988999	0.369895
15.2956	0.000809254	0.0423621	-0.00224394	0	0.748775	0.591872	0.0725533	NA	NA	DPP9	chr19:4723500-4723999	0.369895
11.7402	-0.00103406	0.0648751	0.00456425	0	0.848441	0.701234	0.0725648	-0.0257534	0.00111902	XPO7	chr8:21918500-21918999	0.369895
11.4681	-0.0251544	0.00549644	0.00885482	1.33101e-114	0.00616127	0.985401	0.0725648	-0.00187903	0.0152194	PSD	chr10:102410000-102410499	0.369895
14.7469	0.00558838	-0.000696821	-0.00212956	0	0.0277958	0.993029	0.0725826	NA	NA	UBE2R2	chr9:33817000-33817499	0.369895
16.3549	-0.0024402	-0.0589487	-0.00217205	0	0.351489	0.473044	0.072585	NA	NA	VMAC, NDUFA11	chr19:5904000-5904499	0.369895
14.1954	-0.00296422	-0.0501273	-0.00284383	0	0.354715	0.61672	0.0725939	NA	NA	PRKAG2-AS2	chr7:151806000-151806499	0.369895
11.9649	-0.0072866	0.155024	0.00610819	1.12637e-246	0.284529	0.4705	0.0725957	-0.0174341	0.000148288	GOLM2	chr15:44287500-44287999	0.369895
14.9957	-0.000353435	-0.0430151	-0.0025933	0	0.915309	0.681169	0.0725969	NA	NA	ZBTB24	chr6:109483000-109483499	0.369895
14.382	0.00104457	-0.0310344	0.00291644	0	0.750483	0.762544	0.0726046	NA	NA	C3orf38, CGGBP1	chr3:88149500-88149999	0.369896
11.7632	-0.00679827	-0.0402655	0.0058135	3.50538e-256	0.298576	0.847103	0.0726356	-0.0104206	2.15362e-05	DFFA	chr1:10472000-10472499	0.369942
11.1208	-0.0193985	-0.13398	0.00906536	1.74735e-97	0.0564063	0.670243	0.0726435	-0.00129598	0.0368726	SP9	chr2:174332500-174332999	0.369942
11.9895	-0.00729428	0.366493	-0.00565608	6.27614e-135	0.430742	0.220767	0.072646	-0.0116577	2.78667e-05	KCNN1	chr19:17950500-17950999	0.369942
11.6194	-0.0017287	0.0952312	0.00507017	1.11476e-148	0.838327	0.725396	0.0726494	-0.0131789	4.18825e-05	VNN 2.00	chr6:132763000-132763499	0.369942
12.3878	-0.012976	-0.138389	0.00449776	0	0.0101067	0.389813	0.0726517	-0.0186657	0.000210219	TGFBR2	chr3:30604500-30604999	0.369942
12.1218	-0.0332554	-0.671205	0.00747323	9.1169e-114	0.00160788	0.0216144	0.0726665	-0.00105894	0.0592678	JTB	chr1:153978000-153978499	0.369979
12.0928	-0.0432645	-0.592516	0.00736208	2.88337e-72	0.000456112	0.101251	0.0726893	-0.000714702	0.152638	TTC3	chr21:37071500-37071999	0.370041
11.936	-0.0337186	-0.574408	0.00854017	5.37179e-109	0.000850567	0.0509108	0.0726939	-0.00134843	0.033737	AP1AR	chr4:112230500-112230999	0.370041
14.3084	-0.00152261	-0.0844619	0.00290501	0	0.662409	0.440007	0.0727027	-0.0337828	0.00416082	HES1	chr3:194135000-194135499	0.370046
13.6459	0.00294201	-0.0892204	-0.00360754	0	0.618343	0.635346	0.072719	NA	NA	CHST13	chr3:126524000-126524499	0.370075
11.8599	-0.038873	-0.299009	0.0122797	2.65296e-58	0.00166782	0.46432	0.0727265	-0.000315382	0.4993	SHANK3	chr22:50672000-50672499	0.370075
12.0311	-0.0318352	-0.42257	0.00958881	1.22433e-45	0.0493467	0.401989	0.0727312	-0.000728934	0.146137	DIABLO	chr12:122227000-122227499	0.370075
13.0031	0.000454603	0.0502539	0.00440025	1.5282e-231	0.953676	0.840505	0.0727432	-0.0291136	0.00205722	JMJD1C	chr10:63466000-63466499	0.370098
11.3882	-0.0231076	-0.13325	-0.00897124	1.91118e-46	0.114917	0.767378	0.0727605	-0.000585468	0.227536	RHBDD3	chr22:29270000-29270499	0.370147
14.2944	0.00146302	-0.0978765	-0.00272276	0	0.643377	0.322437	0.0727942	NA	NA	CAPN2	chr1:223712000-223712499	0.37028
11.2411	0.0123536	-0.0316527	0.0052187	0	0.0269064	0.85863	0.0728189	-0.0195324	0.000266139	ITPR1-DT	chr3:4493500-4493999	0.370367
12.3305	0.00664984	-0.168784	-0.00487462	0	0.227319	0.322688	0.07288	-0.0257534	0.00111902	LPAR2	chr19:19628500-19628999	0.370597
12.444	-0.00537865	0.0597171	0.00494412	0	0.400855	0.769094	0.0728875	-0.0250321	0.0009685	ATG4B	chr2:241636500-241636999	0.370597
11.0532	-0.0147171	0.0738818	0.00809427	3.50191e-85	0.17256	0.834517	0.0728902	-0.00202299	0.0122351	TAT-AS1	chr16:71565500-71565999	0.370597
12.2427	0.00835291	0.117681	0.00554087	0	0.18119	0.546886	0.0728948	NA	NA	DIP2A	chr21:46459000-46459499	0.370597
12.3366	-0.0171687	-0.394117	0.00591194	1.56539e-278	0.00956475	0.0496677	0.072927	-0.0132312	4.25174e-05	BDH1	chr3:197556000-197556499	0.370657
11.808	-0.0411886	-0.410325	0.0102245	1.46144e-36	0.0170291	0.413477	0.0729312	5.65475e-05	0.902265	HELZ	chr17:67247000-67247499	0.370657
11.3459	-0.00240707	0.193372	0.00628849	2.6497e-146	0.777127	0.472293	0.0729318	-0.0156333	8.70206e-05	ZNF516-DT	chr18:76494500-76494999	0.370657
12.267	-0.0203515	0.107747	0.00821845	3.32898e-101	0.0655695	0.764624	0.072937	-0.00654408	3.3318e-05	CMTM6	chr3:32503000-32503499	0.370657
15.2466	-0.00510982	0.043055	-0.00209458	0	0.0764661	0.637638	0.0729567	NA	NA	ENDOG	chr9:128818000-128818499	0.370682
14.9628	-0.00092593	-0.0983546	-0.0027389	0	0.76684	0.314551	0.0729617	NA	NA	FGF22	chr19:639500-639999	0.370682
11.4768	-0.00266849	-0.192139	0.00645718	8.99811e-211	0.705899	0.392382	0.0729723	-0.0116266	2.76582e-05	RPAP3	chr12:47708000-47708499	0.370682
15.697	-0.000567701	-0.147567	-0.00176114	0	0.775006	0.0174987	0.0729724	NA	NA	PSMC3IP	chr17:42577500-42577999	0.370682
11.8405	0.00102013	-0.137105	0.00590026	8.03573e-255	0.876353	0.511367	0.0729953	-0.0158279	9.22609e-05	ARL 6.00	chr3:97764000-97764499	0.370759
15.1155	-0.00173683	0.011638	-0.00216727	0	0.488068	0.882214	0.0730563	NA	NA	TGIF1	chr18:3449000-3449499	0.370984
14.5305	0.0031364	0.00389759	-0.0023244	0	0.282454	0.966207	0.0730574	NA	NA	ODAD1	chr19:48321500-48321999	0.370984
12.917	-0.00137177	0.128528	-0.00421832	0	0.814978	0.487943	0.0730707	-0.0629892	0.0553726	SGSM2, TSR1	chr17:2337500-2337999	0.370984
13.5456	-0.00319588	0.0638188	-0.00346294	0	0.507468	0.673685	0.0730762	-0.0652966	0.0626984	ZNF563	chr19:12333500-12333999	0.370984
12.8617	6.20076e-05	-0.00170203	-0.00440826	0	0.989348	0.99055	0.0730776	-0.0335079	0.00400664	NUBP2, SPSB3	chr16:1781500-1781999	0.370984
15.34	0.000281625	0.0952878	-0.00225688	0	0.926336	0.32235	0.0731017	NA	NA	YJU2	chr19:4247000-4247499	0.371052
11.0612	-0.0252313	-0.557324	0.0110072	6.62124e-46	0.100102	0.307499	0.0731071	-0.00029517	0.526447	TIGD1, MIR5001	chr2:232551500-232551999	0.371052
12.4089	0.0104763	-0.00805885	-0.00453994	0	0.0375765	0.958702	0.073131	-0.0491792	0.0213939	APOBEC3G	chr22:39077000-39077499	0.371052
15.5686	0.00054285	0.0164488	-0.00221501	0	0.867602	0.873526	0.0731318	NA	NA	HNRNPA3, MIR4444-1, LOC105373759	chr2:177212500-177212999	0.371052
11.0512	-0.0114027	-0.468068	-0.00965347	1.29922e-27	0.580871	0.414298	0.073147	-0.00196813	0.0133063	THRB	chr3:24496500-24496999	0.371052
12.9753	-0.0020091	0.136135	-0.00455048	0	0.720868	0.43844	0.0731471	NA	NA	BATF2	chr11:64997000-64997499	0.371052
10.5499	-0.00453654	-0.321997	0.018515	8.86915e-15	0.850793	0.670546	0.0731596	-0.000310605	0.505634	FAM90A1	chr12:8229500-8229999	0.371052
10.9588	-0.00452908	-0.343977	-0.00546447	6.95199e-41	0.774713	0.454828	0.073165	-0.000934803	0.080704	S100A16	chr1:153610000-153610499	0.371052
11.0387	-0.0146371	0.124123	0.00956706	6.13304e-93	0.135843	0.696753	0.0731652	-0.00143666	0.0292986	MIR548P	chr5:100817000-100817499	0.371052
11.776	-0.033202	0.231515	0.00825235	2.77704e-166	1.92378e-05	0.346634	0.0731733	-0.00303179	0.00229627	METTL25	chr12:82357500-82357999	0.371052
11.4575	-0.00784964	0.0216461	-0.00546754	4.15613e-155	0.347882	0.934063	0.0731807	-0.00694805	2.73231e-05	ALS2CL	chr3:46695000-46695499	0.371052
13.4334	-0.00427869	0.0353145	0.00395236	0	0.339167	0.801056	0.0731848	-0.043888	0.0132789	ANXA2R-OT1	chr5:43020000-43020499	0.371052
13.4503	0.000558389	0.0528086	0.00403265	0	0.902354	0.710591	0.0731904	NA	NA	LYSMD2	chr15:51737500-51737999	0.371052
11.8731	-0.0214116	0.200577	0.00638897	7.70632e-230	0.00276506	0.356239	0.0732098	-0.00512307	0.000105986	TUBG1	chr17:42608500-42608999	0.371112
12.9777	0.00214348	-0.276009	-0.00460206	0	0.691915	0.103796	0.0732271	NA	NA	PRAG1	chr8:8386500-8386999	0.371161
11.7865	0.00177984	-0.359438	0.00544763	8.77117e-304	0.772223	0.0590503	0.0732517	-0.0123768	3.35006e-05	ELOB	chr16:2778000-2778499	0.371247
12.4622	0.00283964	0.307244	-0.0048558	0	0.610103	0.0702654	0.0732611	-0.019475	0.000262087	DYRK2	chr12:67648000-67648499	0.371256
13.8666	-0.0035761	0.190515	0.00351179	0	0.492312	0.249111	0.0732776	NA	NA	TNPO1	chr5:72848000-72848499	0.371301
11.6449	-0.0315982	-0.213163	0.0094974	3.71319e-79	0.00399479	0.571726	0.0733092	-0.000752688	0.135958	SUCO	chr1:172531500-172531999	0.371407
11.6687	-0.0334857	0.282749	0.00748027	1.04394e-57	0.0316356	0.536524	0.0733196	-0.000931387	0.0814417	NSMF	chr9:137461000-137461499	0.371407
10.8346	-0.0153332	0.182519	0.00762696	2.34143e-89	0.115633	0.565544	0.073325	-0.00398125	0.000480039	WIZ	chr19:15433500-15433999	0.371407
14.8475	0.00397991	-0.180953	-0.00253895	0	0.274134	0.116993	0.0733351	NA	NA	TMEM255B	chr13:113758500-113758999	0.371407
13.0924	-0.00811461	-0.0990594	0.00430823	0	0.101789	0.515705	0.0733393	-0.0230341	0.000630701	CEACAM5	chr19:41706500-41706999	0.371407
12.5078	-0.000206393	0.285152	0.00359633	0	0.958703	0.022465	0.0733454	-0.0193056	0.000250414	PEX7	chr6:136822000-136822499	0.371407
13.7554	0.00541113	0.26757	-0.00311762	0	0.349832	0.148291	0.0733781	NA	NA	DHFR	chr5:80655000-80655499	0.371407
10.2534	-0.00564419	0.0598281	0.00867384	5.34525e-31	0.713796	0.896806	0.0733806	-0.00186245	0.0156007	COPS5, CSPP1	chr8:67063500-67063999	0.371407
11.291	-0.00586512	-0.268214	-0.00697249	6.25935e-83	0.604672	0.444312	0.0733816	-0.00499444	0.000122419	BCL2L13	chr22:17655500-17655999	0.371407
11.6577	-0.0220184	-0.127198	-0.0078872	8.74803e-114	0.021641	0.681481	0.0733891	-0.00573492	5.85662e-05	ID1	chr20:31603000-31603499	0.371407
13.7367	0.00158964	-0.0422255	-0.00308967	0	0.733331	0.775733	0.0733895	-0.043888	0.0132789	SEPTIN5, SEPT5-GP1BB	chr22:19718000-19718499	0.371407
14.5541	0.00613174	-0.014006	-0.00251163	0	0.030646	0.874533	0.0733902	NA	NA	PARD6A, ACD	chr16:67660000-67660499	0.371407
11.2014	-0.0240648	0.216701	0.00802998	4.15965e-85	0.0216979	0.52401	0.0734098	-0.00124506	0.0403822	RAD23A	chr19:12943500-12943999	0.371452
15.2701	-0.00379901	-0.0160942	-0.00164117	0	0.202684	0.865949	0.0734258	NA	NA	OSGIN1	chr16:83953000-83953499	0.371452
12.1609	-0.0105077	-0.16294	0.00557697	1.43961e-247	0.137579	0.453149	0.0734405	-0.00760451	2.18798e-05	CBX6	chr22:38873000-38873499	0.371452
12.7127	-0.00307588	-0.100523	-0.0041996	0	0.508519	0.487051	0.0734415	-0.0293856	0.0021522	C7orf25	chr7:42911500-42911999	0.371452
14.7539	0.00376537	-0.102697	-0.002693	0	0.209478	0.274082	0.0734436	NA	NA	MYNN	chr3:169773000-169773499	0.371452
11.5238	-0.0194093	-0.288684	0.00743708	8.14501e-82	0.0947999	0.428878	0.0734451	-0.00309129	0.00207361	BAIAP2-DT	chr17:81036500-81036999	0.371452
11.2731	-0.00763006	-0.447462	0.00612537	5.73016e-230	0.253123	0.030918	0.0734632	-0.00329805	0.00145751	CDK2AP1	chr12:123268500-123268999	0.371505
12.8809	-0.0507753	-0.773138	0.00922816	3.10422e-42	0.00282465	0.171274	0.0734807	-0.000597531	0.219217	RPH3A	chr12:112791500-112791999	0.371508
12.9176	-0.00494032	0.287713	0.00389533	0	0.261609	0.0365492	0.0734838	NA	NA	DDX60L	chr4:168480500-168480999	0.371508
12.1058	-0.0206868	0.192064	-0.00783229	1.33115e-157	0.02071	0.496443	0.0734866	-0.00936954	1.90223e-05	IL1R1	chr2:102104500-102104999	0.371508
14.7263	0.000735868	-0.0347763	-0.00229377	0	0.776508	0.667904	0.0735771	NA	NA	SNHG25, SNORD104, SNORA50C	chr17:64145500-64145999	0.371926
13.3163	-0.00248481	0.0601579	-0.00334939	0	0.509849	0.612622	0.0735972	-0.0327215	0.00358816	H4-16	chr12:14771000-14771499	0.371948
11.3699	-0.0132657	-0.203609	0.00745309	8.45954e-79	0.245303	0.559911	0.0735979	-0.00314552	0.0018898	TXNL1	chr18:56639000-56639499	0.371948
14.9995	-0.00401762	0.0339118	0.00243032	0	0.167623	0.707717	0.0736075	-0.0652965	0.0626982	DDX27, STAU1	chr20:49219000-49219499	0.371948
11.5669	-0.0160328	-0.424134	-0.0069736	8.06176e-89	0.161009	0.238947	0.0736119	-0.00519798	9.77593e-05	MXRA7	chr17:76710500-76710999	0.371948
12.4341	0.00131613	-0.0322442	0.00452362	0	0.824293	0.864953	0.0736384	-0.0182457	0.000186955	SNORD118	chr17:8175500-8175999	0.372012
12.6145	0.00169321	-0.230144	-0.00457493	0	0.750793	0.165933	0.07364	-0.0268153	0.00137136	RARA	chr17:40308000-40308499	0.372012
11.7207	-0.0385338	-0.448134	0.00865333	4.77725e-68	0.00159717	0.261513	0.073652	-0.000494623	0.300138	TNFSF9	chr19:6530000-6530499	0.372034
11.8332	-0.0268966	0.120581	0.00664401	1.07061e-182	0.000525774	0.587547	0.0737088	-0.00632379	3.79601e-05	LAMTOR5	chr1:110408000-110408499	0.372282
12.6364	-0.0100134	-0.27783	0.00494998	0	0.0697461	0.114357	0.0737284	-0.0119714	3.01275e-05	EFNB2	chr13:106536000-106536499	0.372296
12.3448	-0.00712229	0.49981	0.00522195	4.97869e-305	0.269043	0.012509	0.0737335	-0.018318	0.000190793	TNFRSF10D	chr8:23164000-23164499	0.372296
11.0061	-0.00872959	0.300609	0.00654444	4.00038e-133	0.304421	0.261285	0.0737345	-0.00640076	3.62011e-05	CD200	chr3:112333000-112333499	0.372296
12.3888	0.00564054	-0.266249	-0.0055691	1.69257e-281	0.406134	0.211149	0.0737516	-0.0216944	0.000461253	MAPK8IP1	chr11:45885500-45885999	0.37232
11.6065	-0.0332865	0.135031	0.0104411	1.56343e-42	0.0322055	0.777787	0.073761	-0.00135525	0.0333596	FBXO6	chr1:11662500-11662999	0.37232
12.6678	-0.0025116	0.0794278	0.00468474	0	0.630508	0.622569	0.0737623	-0.0387444	0.00772525	SFT2D1	chr6:166343000-166343499	0.37232
10.788	-0.0148658	0.344847	-0.00769443	1.68034e-77	0.170966	0.322303	0.0737752	-0.00471231	0.000171994	SNORD42B, SNORD4A	chr17:28720500-28720999	0.372347
11.3079	-0.0200398	-0.566418	0.00616201	4.93884e-114	0.0377994	0.0656474	0.0737899	-0.00198907	0.0128883	HSPC324, EGFL7	chr9:136661500-136661999	0.372382
10.9547	-0.00703319	-0.0847404	-0.00860198	1.24322e-121	0.425187	0.770828	0.0738379	-0.00314552	0.0018898	CELF2	chr10:10460500-10460999	0.372483
12.106	-0.0133256	-0.253673	-0.00480979	1.82463e-194	0.0898862	0.313829	0.0738392	-0.0113622	2.59954e-05	TMEM200B	chr1:29124000-29124499	0.372483
12.2801	-0.0413887	-0.792341	0.0103558	1.36269e-40	0.00739361	0.0759569	0.0738463	4.87416e-05	0.915693	SEPTIN9	chr17:77371500-77371999	0.372483
11.8963	-0.00171253	0.123817	0.00551335	1.21164e-274	0.794829	0.547846	0.0738546	-0.0209255	0.000381749	RAC2	chr22:37245500-37245999	0.372483
11.3767	-0.0309567	-0.308461	-0.00865323	1.12459e-63	0.0138755	0.467054	0.0738588	-0.000481552	0.312103	KCNH4	chr17:42182500-42182999	0.372483
10.3143	0.00345598	-0.160063	0.0092197	3.64094e-49	0.790362	0.680369	0.0738652	-0.00236948	0.00704779	PRR5L	chr11:36400500-36400999	0.372483
14.6245	-0.00703235	-0.071383	0.00289688	0	0.123673	0.623549	0.0738697	-0.0364347	0.00587181	SLC39A11	chr17:73092500-73092999	0.372483
12.0586	-0.00975557	0.274013	0.00569388	4.20325e-207	0.198034	0.25844	0.0738711	-0.0141196	5.51926e-05	IFI16	chr1:159010000-159010499	0.372483
10.8658	-0.0150769	0.393548	0.00671768	3.86876e-92	0.112778	0.188416	0.0738937	-0.00463974	0.000188701	PEAR1	chr1:156893000-156893499	0.372518
10.9744	-0.0239313	0.113181	0.00982669	6.98292e-28	0.15902	0.842064	0.0738995	-0.000162043	0.725755	ZBTB18	chr1:244046500-244046999	0.372518
11.4436	-0.0238149	-0.0182659	0.00739074	2.56177e-185	0.00105678	0.941384	0.0739185	-0.00259107	0.00487336	OLFML3	chr1:113977000-113977499	0.372518
11.3483	-0.0179168	-0.879541	-0.0099993	5.7455e-61	0.175824	0.0287574	0.0739197	-0.000577515	0.233183	ABHD1	chr2:27121500-27121999	0.372518
11.4247	-0.0296468	-0.0537819	0.00805906	1.00735e-79	0.0143391	0.863889	0.0739243	-0.000806908	0.115625	TTC39B	chr9:15307500-15307999	0.372518
13.1768	0.00604202	-0.253092	-0.00299548	0	0.068886	0.0138345	0.0739315	-0.0367903	0.006134	IFNGR2	chr21:33403000-33403499	0.372518
15.1359	0.00186924	-0.0238869	-0.00239783	0	0.490858	0.778288	0.0739318	NA	NA	BTBD19, DYNLT4	chr1:44807000-44807499	0.372518
12.0688	-0.0319552	-0.333604	0.00613218	1.46342e-196	2.05348e-05	0.169653	0.0739398	-0.0031277	0.0019483	FANCG	chr9:35080500-35080999	0.37252
13.7509	-0.00762759	0.106968	0.0034259	0	0.0905669	0.45273	0.0739883	-0.043888	0.0132789	POLR2K	chr8:100150500-100150999	0.372718
12.7206	-0.00583219	0.431786	0.0047394	0	0.32053	0.0156663	0.0739944	-0.0293856	0.0021522	IRF4	chr6:391500-391999	0.372718
11.8637	-0.0196525	0.00589503	0.0060065	2.00694e-177	0.014062	0.981007	0.074004	-0.00886976	1.87611e-05	ATF6B	chr6:32128500-32128999	0.372727
15.1446	0.000604459	0.0463473	-0.00189579	0	0.840277	0.627251	0.074012	NA	NA	LRIF1	chr1:110964000-110964499	0.372729
13.9287	-0.000440278	0.0426363	0.00312234	0	0.912558	0.735921	0.0740226	NA	NA	REEP5	chr5:112922000-112922499	0.372744
15.7821	0.00280977	0.00725392	-0.00206462	0	0.43808	0.95001	0.07405	NA	NA	RSPH1-DT, RSPH1	chr21:42496000-42496499	0.372765
12.4918	-0.0486133	-0.565694	0.0108895	1.32098e-32	0.00505276	0.293374	0.0740526	-0.000316801	0.497427	LOC442132	chr5:7306500-7306999	0.372765
11.0939	-0.0140289	-0.476962	-0.00906684	3.21192e-40	0.356824	0.301667	0.0740571	-0.00197648	0.0131382	ZNF483	chr9:111525000-111525499	0.372765
15.4165	-0.00260148	-0.0240293	-0.00188096	0	0.315581	0.76965	0.0740576	NA	NA	PDIK1L	chr1:26111500-26111999	0.372765
12.8686	-0.00176966	0.212644	0.004807	0	0.74636	0.214648	0.0740718	-0.0383279	0.00736401	ZFP36L1	chr14:68794000-68794499	0.372798
13.2937	0.00101042	0.254109	0.00386902	0	0.835012	0.0939507	0.0740866	-0.0652968	0.0626993	FOXO3	chr6:108559000-108559499	0.372834
14.7267	0.0011514	0.0344468	-0.00346301	0	0.769011	0.778734	0.0741005	NA	NA	ZNF385A	chr12:54384500-54384999	0.372865
14.0017	0.00165486	-0.0173933	-0.00285161	0	0.608271	0.863219	0.0741176	NA	NA	STX11	chr6:144150500-144150999	0.372913
12.2981	-0.0404815	-0.584323	0.00769984	6.76978e-88	0.00057008	0.106973	0.0741426	-0.000787599	0.122429	ODAD1	chr19:48322500-48322999	0.373
14.5591	-0.000524288	0.0344417	-0.00247736	0	0.845563	0.682407	0.0741562	NA	NA	RTN3	chr11:63681000-63681499	0.373018
13.146	-0.00638852	-0.0235929	0.00458545	0	0.217973	0.885	0.0741652	-0.0435771	0.0128817	MAFB	chr20:40690500-40690999	0.373018
11.544	-0.0221584	-0.154703	0.0088258	4.36572e-158	0.00855541	0.551443	0.0741863	-0.00251758	0.00551361	SNAP47	chr1:227728000-227728499	0.373018
10.7469	-0.0143509	-0.572263	-0.00815294	4.77805e-34	0.339947	0.225933	0.0741947	-0.00043282	0.360231	PPP6R2	chr22:50341500-50341999	0.373018
11.5487	-0.00746532	-0.228158	-0.00627412	5.80822e-94	0.489799	0.51725	0.0741974	-0.0061216	4.34262e-05	TOLLIP	chr11:1303500-1303999	0.373018
12.873	0.00494993	0.0620023	0.00377137	0	0.273712	0.662429	0.0741987	NA	NA	PPP1R37	chr19:45093000-45093499	0.373018
12.128	-0.0279314	-0.496497	0.00899998	3.51278e-65	0.0430971	0.251994	0.0741999	-0.00246282	0.00604088	SPATA32	chr17:45262500-45262999	0.373018
11.5817	-0.00968628	0.0152752	-0.00634137	2.61597e-261	0.123357	0.939943	0.0742267	-0.010689	2.25868e-05	SLC2A4RG	chr20:63737500-63737999	0.373114
11.152	-0.0173732	-0.0729555	0.0107775	6.07431e-55	0.178886	0.846374	0.0742485	-0.00163125	0.0219097	OSBPL5	chr11:3165500-3165999	0.373185
13.5783	0.00487934	-0.132647	0.00308269	0	0.299618	0.370908	0.0742608	-0.0652966	0.0626984	MYO19	chr17:36535500-36535999	0.373209
12.1101	-0.015411	-0.342127	-0.00838122	4.59956e-130	0.104474	0.215631	0.0742698	-0.00681969	2.89416e-05	HAS2-AS1	chr8:121639000-121639499	0.373215
14.2892	-0.00077036	-0.103773	-0.00254902	0	0.826182	0.349462	0.0742815	NA	NA	PRORP, PPP2R3C	chr14:35122000-35122499	0.373235
12.1516	-0.00994064	-0.00933627	0.00509615	0	0.0995124	0.96231	0.074317	-0.0122178	3.2114e-05	SPRY2	chr13:80340500-80340999	0.373375
11.784	0.00553108	0.0773507	0.00489971	0	0.30784	0.65531	0.0743266	-0.0126909	3.64966e-05	GRIFIN	chr7:2478000-2478499	0.373385
12.4204	-0.00353544	0.199931	0.0054561	0	0.583865	0.315563	0.0743444	-0.0291136	0.00205722	CCDC137	chr17:81666000-81666499	0.373436
11.462	-0.0211415	-0.26137	0.00903452	1.42685e-70	0.078169	0.43694	0.0743593	-0.00129832	0.0367231	FAM110A	chr20:836000-836499	0.373472
12.2689	0.00104709	0.227078	0.00377595	3.15692e-304	0.870056	0.266687	0.0743987	-0.0364347	0.0058718	ZSCAN5A	chr19:56314000-56314499	0.373631
12.6982	-0.00271503	-0.180227	0.00439993	0	0.585016	0.248925	0.07442	-0.0527811	0.0284699	NCOA7	chr6:125781000-125781499	0.373699
12.1519	-0.0352784	-0.682452	0.00870859	2.62897e-93	0.00149994	0.0766727	0.0744423	-0.000775621	0.126888	CTSV	chr9:97039500-97039999	0.373773
12.0617	-0.00731859	0.480036	0.00527947	2.2104e-279	0.258512	0.0191206	0.0744849	-0.0245821	0.000882656	NCBP1	chr9:97632500-97632999	0.373828
11.7879	-0.00678245	0.016628	0.00555899	4.68015e-295	0.271254	0.932234	0.0744863	-0.0092736	1.89222e-05	TSPY26P	chr20:32190500-32190999	0.373828
12.2096	-0.0173124	-0.292754	-0.00850977	7.93271e-160	0.0488466	0.288945	0.0744901	-0.00874988	1.88e-05	MIR6732	chr1:37478500-37478999	0.373828
12.5483	0.000824052	0.134597	0.00514293	0	0.884623	0.447415	0.0744979	-0.0267452	0.00135351	HSPA8	chr11:123063000-123063499	0.373828
11.5156	-0.0100957	-0.00571378	0.00663643	3.19774e-141	0.25045	0.98267	0.074502	-0.00711791	2.55087e-05	PLXNB2	chr22:50309000-50309499	0.373828
12.2547	-0.0241704	0.0535803	0.00514313	3.07103e-240	0.000540622	0.805588	0.074503	-0.00757864	2.20256e-05	MRPS21	chr1:150293000-150293499	0.373828
15.8088	0.000933934	-0.0249797	-0.00152204	0	0.705728	0.75117	0.0745121	NA	NA	AP3D1	chr19:2151500-2151999	0.373828
13.7874	0.000787717	0.0765914	-0.0030008	0	0.816908	0.471575	0.0745148	NA	NA	PAFAH1B3	chr19:42302500-42302999	0.373828
11.8931	-0.00494746	0.142773	0.00601167	1.19803e-228	0.490733	0.519375	0.0745414	-0.0178728	0.000168207	HLA-F-AS1	chr6:29748500-29748999	0.3739
14.6952	0.000273779	-0.0798687	-0.00229068	0	0.916056	0.325434	0.0745445	NA	NA	HSDL2	chr9:112380000-112380499	0.3739
13.7943	0.00490664	-0.128192	-0.00338511	0	0.201176	0.285537	0.074564	NA	NA	SESN2	chr1:28259500-28259999	0.373952
15.0097	-0.00307842	0.00829642	0.00295677	0	0.417403	0.944773	0.0745727	NA	NA	CCT6A, PSPH	chr7:56051500-56051999	0.373952
11.2432	-0.026554	-0.190011	0.00825048	8.71216e-112	0.00207216	0.488356	0.0745801	-0.00210417	0.010787	EXOC7	chr17:76104500-76104999	0.373952
15.4931	0.000542718	-0.0905454	-0.00181352	0	0.854095	0.335198	0.074598	NA	NA	FAM174C	chr19:1275500-1275999	0.373952
10.9301	-0.010385	-0.115818	0.0070952	3.06765e-128	0.206598	0.673007	0.074609	-0.00301353	0.00236932	SLC37A1	chr21:42513000-42513499	0.373952
12.008	0.00224474	0.171934	-0.0049376	0	0.684461	0.313109	0.0746135	-0.0199477	0.000297069	SCYL1	chr11:65524500-65524999	0.373952
11.5812	-0.02885	-0.521776	0.00840341	1.81385e-93	0.0055515	0.13798	0.074614	-0.000865402	0.0976473	ACO1	chr9:32383500-32383999	0.373952
12.376	-0.00665215	-0.0360256	0.00393887	2.84456e-300	0.307681	0.86182	0.0746302	-0.0202914	0.000324867	PPM1D	chr17:60598500-60598999	0.373952
14.2961	0.000342923	-0.0332015	0.00222459	0	0.891896	0.673901	0.0746306	NA	NA	BNIP3L, SDAD1P1	chr8:26382500-26382999	0.373952
11.8887	0.00240578	0.0688826	0.0044099	0	0.662939	0.693129	0.0746382	-0.0172872	0.000142104	ZNF786	chr7:149091500-149091999	0.373952
15.0659	0.00336991	-0.0775	-0.00231157	0	0.198709	0.344534	0.0746421	NA	NA	KATNB1	chr16:57735500-57735999	0.373952
10.6667	-0.0160411	-0.782053	-0.0111526	4.21054e-37	0.322895	0.163328	0.0746492	-0.000322496	0.489961	MIR6744	chr11:1255000-1255499	0.373952
11.9043	-0.0254906	0.00900274	0.00738232	7.21486e-122	0.00886192	0.976274	0.0746551	-0.00622492	4.04676e-05	LOC107984265	chr10:102919000-102919499	0.373952
11.2943	-0.00528445	-0.113995	-0.00722771	3.95474e-142	0.53575	0.666302	0.0746639	-0.00858813	1.89216e-05	TTYH1	chr19:54415000-54415499	0.373958
12.1265	-0.00207651	0.0994108	-0.00398131	0	0.735081	0.608132	0.0746795	-0.0313016	0.00291279	ZNF358	chr19:7516000-7516499	0.373998
14.8334	-0.00289564	0.113545	-0.00266301	0	0.376262	0.269701	0.0747075	NA	NA	CBARP, ATP5F1D	chr19:1240000-1240499	0.374062
15.1853	0.000637347	-0.0989799	-0.00245229	0	0.81881	0.255247	0.0747077	NA	NA	ATP1B3	chr3:141876500-141876999	0.374062
11.3973	-0.0126964	-0.45263	0.00716817	1.85785e-42	0.434254	0.331233	0.0747361	-0.00339822	0.00123084	SLIRP	chr14:77707000-77707499	0.374165
12.5285	-0.00576546	0.130501	0.00609598	9.9029e-265	0.399105	0.528569	0.0747489	-0.0158279	9.22609e-05	MIR612	chr11:65444500-65444999	0.374175
10.996	-0.00803576	-0.0854392	0.00764285	3.94202e-124	0.371331	0.769212	0.0747533	-0.00374472	0.000696035	BCAS4	chr20:50794000-50794499	0.374175
10.809	-0.0173059	0.510188	0.00676791	1.13471e-110	0.0439792	0.0449062	0.0747644	-0.00365896	0.000799478	RNF152	chr18:61893500-61893999	0.374192
13.0344	-0.0121821	-0.236634	0.00437984	0	0.0105617	0.11428	0.0748018	-0.0294779	0.00218515	ATXN2-AS	chr12:111597500-111597999	0.374302
11.4773	-0.00590951	0.0244186	0.00617562	5.49264e-194	0.42139	0.910297	0.0748019	-0.00748615	2.25851e-05	TEX9, RFX7	chr15:56244000-56244499	0.374302
14.2858	-0.00937562	0.0579328	0.00271258	0	0.0333648	0.679833	0.0748694	NA	NA	LIX1L	chr1:145957500-145957999	0.37459
13.9572	0.00768716	-0.04683	-0.00308678	0	0.0282575	0.669105	0.0748818	NA	NA	PHF13	chr1:6613000-6613499	0.37459
11.6537	0.00569115	-0.0221161	-0.00510504	2.23541e-288	0.353587	0.905056	0.0748955	-0.0106189	2.22961e-05	ZNF532	chr18:58863000-58863499	0.37459
11.5999	-0.0294036	0.0400342	0.00717007	2.64813e-140	0.000649883	0.876401	0.074896	-0.00229993	0.00789489	IGF2BP1	chr17:48997000-48997499	0.37459
11.5409	-0.0224349	0.188958	0.00749257	2.59103e-106	0.0268097	0.550161	0.074898	-0.00833107	1.9294e-05	VIM-AS1	chr10:17231500-17231999	0.37459
10.7849	-0.0182067	-0.077052	0.00892082	2.03975e-32	0.272315	0.889229	0.0749078	-0.000330734	0.479291	HECA	chr6:139133000-139133499	0.374601
10.6046	-0.014863	0.378334	0.00748049	1.67163e-129	0.0584576	0.146009	0.0749235	-0.00229037	0.00801824	LHX9	chr1:197916500-197916999	0.374641
11.2139	-0.00606674	0.330831	0.00709583	9.06977e-143	0.46091	0.221297	0.0749777	-0.00649906	3.41727e-05	MPG	chr16:76000-76499	0.374871
11.6628	-0.00430802	0.0610493	0.00525502	1.08518e-307	0.457967	0.736243	0.0749884	-0.0121745	3.17507e-05	TBC1D24	chr16:2473500-2473999	0.374871
10.9257	-0.0180345	0.132026	0.00869085	2.00847e-57	0.130127	0.726685	0.0749926	-0.00182451	0.0165049	CCR10	chr17:42683000-42683499	0.374871
10.8764	-0.0129157	-0.00282778	0.00705048	1.81678e-66	0.287347	0.994307	0.075035	-0.00118962	0.0448615	GNAI2	chr3:50234500-50234999	0.37501
11.5597	-0.00111061	-0.666706	-0.00724978	1.98502e-150	0.897983	0.0117287	0.0750491	-0.0106698	2.2506e-05	USH1C	chr11:17544000-17544499	0.37501
10.543	-0.00549442	0.0454183	0.00823235	1.60877e-72	0.617165	0.888767	0.0750501	-0.00307271	0.00214067	TTI1	chr20:38034000-38034499	0.37501
11.3425	0.00529825	0.154086	-0.00502987	2.26021e-237	0.429002	0.468712	0.0750514	-0.0175196	0.000151995	LRRC45	chr17:82021000-82021499	0.37501
12.9457	0.00801653	0.0559996	0.00350584	0	0.126148	0.736181	0.0750819	NA	NA	UBE2L6	chr11:57568000-57568499	0.375108
11.9084	-0.0400036	-0.17926	0.00888775	1.19836e-77	0.00151094	0.659989	0.0750863	-0.000245475	0.596918	LINC00582	chr1:231612000-231612499	0.375108
11.5191	-0.00901769	0.0211171	0.00567639	3.61071e-172	0.256598	0.931719	0.0751072	-0.00760451	2.18797e-05	DEGS1	chr1:224182500-224182999	0.37516
12.1335	-0.00447197	-0.195683	0.005991	8.30931e-159	0.609456	0.483803	0.0751222	-0.0214668	0.000436448	PLA2G4A	chr1:186829000-186829499	0.37516
11.1304	-0.0186099	-0.209725	0.00619087	9.93992e-193	0.00577628	0.333329	0.0751262	-0.00611028	4.37733e-05	P2RY10	chrX:78945000-78945499	0.37516
11.5139	-0.0230635	-0.0532442	0.00691021	6.34379e-75	0.0381253	0.886251	0.0751277	-0.00238345	0.00688798	PIK3C3	chr18:41954500-41954999	0.37516
15.2976	0.00146262	-0.0160968	-0.00228603	0	0.585509	0.847915	0.0751411	NA	NA	CAST	chr5:96662000-96662499	0.375168
11.2333	0.00644672	0.159104	-0.00596198	7.54364e-228	0.343935	0.450857	0.075145	-0.0155856	8.57808e-05	RASSF2	chr20:4815500-4815999	0.375168
13.7755	0.0010124	0.126081	0.00386619	0	0.823303	0.374391	0.0751525	NA	NA	RAC1	chr7:6374500-6374999	0.375168
14.6048	2.30865e-05	-0.0590919	-0.00276183	0	0.994131	0.547118	0.0751947	NA	NA	ZFAT	chr8:134712500-134712999	0.375273
11.8588	0.00817235	0.0761329	0.0048937	8.1912e-253	0.20662	0.711193	0.0751994	-0.0161492	0.000101579	ARHGEF17	chr11:73308000-73308499	0.375273
10.5832	0.00552219	0.0995616	0.00609945	1.69559e-94	0.569883	0.736567	0.0752036	-0.0066952	3.07504e-05	PLEC	chr8:143941500-143941999	0.375273
11.4117	-0.0190965	0.067955	0.00703237	1.57641e-94	0.0680838	0.838885	0.0752043	-0.00426021	0.00031697	SEMA4B	chr15:90192000-90192499	0.375273
12.3186	0.000505978	-0.14774	0.00460211	0	0.923418	0.358979	0.0752302	-0.021282	0.000417112	ACBD6	chr1:180503000-180503499	0.375291
10.2329	-0.00259056	0.454584	-0.00799805	8.36763e-53	0.832373	0.249744	0.0752303	-0.00234826	0.00729708	DIRAS1	chr19:2722500-2722999	0.375291
13.6565	0.00401007	0.088174	-0.00219127	0	0.108333	0.259726	0.0752312	NA	NA	CFL1, MUS81	chr11:65860000-65860499	0.375291
12.1951	-0.0269132	-0.302582	0.00625805	2.54185e-131	0.004693	0.306162	0.0752531	-0.00559526	6.61749e-05	NCBP2	chr3:196943000-196943499	0.375362
12.0232	-0.0353372	-0.226685	0.00608692	3.76803e-89	0.00178301	0.522659	0.0752703	-0.00241159	0.00657588	GAL3ST3, SF3B2, SNORD13F	chr11:66051000-66051499	0.375409
12.9534	-4.94434e-05	-0.159986	0.00363817	0	0.990498	0.219222	0.075303	-0.0337828	0.00416082	CHST15	chr10:124093000-124093499	0.375534
14.007	0.000398168	0.0270514	0.00327302	0	0.928519	0.847083	0.0753165	NA	NA	NOP58	chr2:202265500-202265999	0.375562
13.46	-0.00132071	0.143403	0.00438625	0	0.781026	0.336454	0.0753413	-0.0413201	0.0102429	KTN1, KTN1-AS1	chr14:55580000-55580499	0.375648
11.4731	-0.0244396	-0.389305	0.00832567	9.08446e-114	0.00879066	0.186548	0.0753664	-0.00126364	0.0390419	GBF1	chr10:102244500-102244999	0.375696
14.4816	-0.00674996	-0.138289	-0.0037184	0	0.111675	0.297898	0.0753665	-0.043888	0.013279	DDIAS, PRCP	chr11:82900000-82900499	0.375696
11.7794	-0.00516154	0.121508	0.00484414	0	0.347546	0.482524	0.0753756	-0.0144628	6.11651e-05	HMGB1	chr13:30467000-30467499	0.375698
14.9643	0.00171209	-0.0345121	-0.00270814	0	0.624758	0.754634	0.0753871	NA	NA	PSMG4	chr6:3258500-3258999	0.375698
12.2204	-0.0107176	-0.0924854	0.00578615	2.05616e-248	0.110981	0.650087	0.0753923	-0.010098	2.04941e-05	SCGB3A1	chr5:180591500-180591999	0.375698
11.612	-0.0304651	-0.337215	0.00902686	1.9798e-85	0.00881174	0.311588	0.0754039	-0.00155927	0.0243517	SEPTIN9-DT	chr17:77282000-77282499	0.375698
11.673	-0.0315288	-0.542269	0.00920726	3.02292e-61	0.0173259	0.175002	0.0754056	-0.000816562	0.112393	MEF2C	chr5:88828500-88828999	0.375698
14.8915	-0.000457625	0.105299	-0.00239686	0	0.886594	0.298796	0.0754281	NA	NA	SCML1	chrX:17737000-17737499	0.375772
11.7312	-0.0280275	-0.323921	0.009313	1.46156e-121	0.00106747	0.294177	0.0754481	-0.000898175	0.0891125	BTG1	chr12:92147000-92147499	0.375833
11.6845	-0.00505897	0.00318684	0.00500997	2.19597e-264	0.443445	0.987635	0.0754884	-0.0140582	5.41924e-05	STXBP5-AS1	chr6:147204500-147204999	0.375995
11.5066	-0.0330012	0.303818	0.00838359	1.81307e-36	0.0942071	0.559815	0.0755121	-0.000560906	0.245402	KCP	chr7:128910500-128910999	0.376046
11.5044	-0.0213991	-0.0576286	0.00663424	2.46795e-147	0.00781627	0.82796	0.075514	-0.00189843	0.0147837	LIPN	chr10:88759000-88759499	0.376046
11.4946	0.00215224	-0.0292601	-0.00561823	4.42492e-200	0.773779	0.901157	0.075551	-0.0153985	8.10809e-05	SHLD2P3	chr10:47706000-47706499	0.376191
10.999	-0.00568526	-0.107587	-0.00692891	4.23406e-87	0.602759	0.747374	0.0755987	-0.00601863	4.67695e-05	ATP2C1	chr3:130849000-130849499	0.37639
12.955	-0.00109735	0.00855405	-0.00382205	0	0.827856	0.956945	0.0756303	-0.0268153	0.00137137	SFT2D2	chr1:168226000-168226499	0.376509
12.2777	-0.0252695	-0.0127973	0.00847859	2.69105e-136	0.00703665	0.963935	0.0756451	-0.00769633	2.13975e-05	C19orf47	chr19:40349000-40349499	0.376544
11.4079	-0.0275445	-0.131053	0.0129097	3.7061e-30	0.126592	0.812373	0.0757022	-0.000978857	0.0719723	COL13A1	chr10:69801000-69801499	0.376676
11.1531	0.00104543	-0.336615	0.005222	9.21025e-176	0.887346	0.136812	0.0757165	-0.00591391	5.06378e-05	LINC02961	chr1:234759500-234759999	0.376676
12.2182	-0.0375316	-0.576993	0.00904689	2.67587e-38	0.0493732	0.294443	0.0757171	-0.000102595	0.823868	STAG3	chr7:100176500-100176999	0.376676
10.9203	-0.0201853	-0.195835	0.00803429	1.47258e-86	0.0366036	0.541065	0.0757171	-0.000585233	0.227701	PSIP1	chr9:15513000-15513499	0.376676
14.6443	0.00488019	-0.194232	-0.00267796	0	0.165855	0.0806581	0.0757218	NA	NA	GNPNAT1	chr14:52791500-52791999	0.376676
14.3914	-0.00143148	-0.0195085	-0.00285521	0	0.709882	0.872558	0.0757234	NA	NA	IER3IP1	chr18:47176000-47176499	0.376676
11.0609	-0.00392569	-0.31062	0.00701318	4.86287e-81	0.723053	0.338648	0.0757259	-0.00617638	4.18117e-05	FPGS	chr9:127801500-127801999	0.376676
14.111	-0.00225162	0.145988	0.00303642	0	0.569794	0.244068	0.0757846	NA	NA	LOC107985532, MIR301B, MIR130B	chr22:21652000-21652499	0.37686
11.8544	0.0106186	-0.125516	-0.00576501	6.69434e-179	0.191508	0.627848	0.075795	-0.0195324	0.000266142	MIR6769B	chr1:206472500-206472999	0.37686
14.4609	-0.00269071	-0.0834007	-0.00343049	0	0.491007	0.494811	0.0758164	NA	NA	CCDC34	chr11:27363000-27363499	0.37686
14.1432	0.000995844	0.0626677	-0.00302793	0	0.772752	0.561137	0.0758218	NA	NA	PLCB3	chr11:64251000-64251499	0.37686
11.3191	-0.0169029	0.108732	0.00773576	2.96434e-66	0.173151	0.782134	0.0758266	-0.00274274	0.00376778	FHAD1-AS1	chr1:15343500-15343999	0.37686
12.4437	-0.00383554	-0.082514	0.00603719	1.10887e-179	0.650898	0.758481	0.0758294	-0.0162366	0.000104263	SPATA41	chr15:100350500-100350999	0.37686
10.7764	-0.00804372	0.25893	0.00797453	1.81434e-79	0.455346	0.456393	0.0758377	-0.00166187	0.0209515	IKBIP	chr12:98646500-98646999	0.37686
13.4997	0.0125008	-0.067579	-0.00310356	0	0.000405599	0.540945	0.0758425	NA	NA	NDOR1, TMEM203	chr9:137205500-137205999	0.37686
12.0478	-0.0235276	-0.0430929	0.00626262	5.34027e-155	0.00546685	0.870184	0.0758476	-0.00556159	6.82314e-05	F13A1	chr6:6320500-6320999	0.37686
14.0332	0.0060654	-0.0302378	-0.00274396	0	0.0522975	0.757017	0.0758528	NA	NA	DDX1	chr2:15591500-15591999	0.37686
11.5305	-0.00545203	0.278785	0.00508739	1.14531e-274	0.383501	0.15219	0.0758555	-0.0122527	3.24116e-05	ZNF652	chr17:49362500-49362999	0.37686
12.2819	-0.00893134	-0.158493	0.00650407	6.89895e-230	0.227084	0.49784	0.0758605	-0.0247481	0.00091363	ARG2	chr14:67618500-67618999	0.37686
11.4231	-0.0147828	-0.113818	0.00727787	5.28062e-80	0.192273	0.759743	0.0758636	-0.0052106	9.64593e-05	PCGF2	chr17:38746500-38746999	0.37686
14.3851	0.00179144	0.174063	-0.00284711	0	0.596248	0.0987638	0.0758851	NA	NA	ENO1-AS1	chr1:8878000-8878499	0.376876
11.6561	-0.034239	0.095302	0.00881886	4.41808e-63	0.0110553	0.826732	0.0758937	-0.000553623	0.250945	PEX26	chr22:18076500-18076999	0.376876
12.5669	-0.00852398	-0.107621	-0.00447549	0	0.0928076	0.495906	0.0758973	-0.0178276	0.000166052	SLC37A3	chr7:140398500-140398999	0.376876
11.9504	-0.00984492	0.101945	0.00697869	2.06779e-182	0.21063	0.676913	0.0758979	-0.0110554	2.43005e-05	MAFG	chr17:81923000-81923499	0.376876
11.3369	-0.011582	-0.0483666	0.0067475	5.6824e-173	0.123371	0.83056	0.0759155	-0.00639348	3.63607e-05	WDR45	chrX:49080500-49080999	0.376925
11.9282	-0.0331314	-0.286579	0.0100598	8.13069e-93	0.00333251	0.377368	0.0759351	-0.00175324	0.0183318	UPRT	chrX:75155500-75155999	0.376984
11.7632	-0.0208803	0.252933	0.00685733	7.99433e-107	0.0327965	0.411791	0.0759478	-0.00568172	6.13e-05	TBP	chr6:170552500-170552999	0.377008
11.431	-0.0214095	-0.0983094	0.00664874	3.16224e-145	0.00845992	0.676571	0.0760186	-0.0051657	0.000101194	NEURL3	chr2:96508500-96508999	0.377309
10.8233	-0.0206977	0.457675	0.00855289	4.23404e-69	0.0805444	0.123544	0.0760266	-0.00160519	0.0227615	WDR73	chr15:84655000-84655499	0.377309
14.6667	-0.000135124	-0.0226577	-0.00224137	0	0.960902	0.793637	0.0760371	-0.0629894	0.0553732	NOCT	chr4:139015500-139015999	0.377309
12.8687	0.00248908	-0.132241	0.00428889	0	0.671531	0.473866	0.0760458	-0.0629893	0.0553729	SUZ12	chr17:31937000-31937499	0.377309
11.1102	-0.0173018	-0.324026	0.00818094	2.34996e-105	0.0795689	0.246922	0.0760471	-0.00327508	0.00151543	PER3	chr1:7784500-7784999	0.377309
11.9232	-0.0401517	-0.389153	-0.00833747	1.26116e-153	2.38058e-06	0.165006	0.0760634	-0.000832464	0.107306	MKRN2OS	chr3:12560500-12560999	0.377351
11.1638	-0.00641279	-0.514446	0.00671004	8.41775e-122	0.471552	0.0734317	0.0760725	-0.00383249	0.000605231	SNORA16A, SNHG12	chr1:28583000-28583499	0.377358
11.7339	0.0029854	0.0141282	-0.00483608	0	0.599233	0.934181	0.0761041	-0.0119384	2.98752e-05	FGF9	chr13:21671000-21671499	0.377409
11.2967	-0.0249008	-0.120906	0.00790517	3.17907e-76	0.0376001	0.734217	0.0761094	-0.0010189	0.0651632	TRUB2	chr9:128324000-128324499	0.377409
12.323	-0.0385596	-0.521065	0.00953597	3.00765e-48	0.0238843	0.266107	0.0761193	-0.000393487	0.403182	TRAPPC3	chr1:36157500-36157999	0.377409
13.2361	-0.00834769	0.0369556	-0.00349807	0	0.0804317	0.806585	0.0761437	NA	NA	PDE4A	chr19:10416000-10416499	0.377409
14.0595	0.00211894	-0.0185407	0.00320109	0	0.694383	0.914092	0.076145	NA	NA	SPATA17, GPATCH2	chr1:217631000-217631499	0.377409
11.0073	-0.0101409	0.0410486	0.00689978	1.36369e-92	0.316694	0.901548	0.0761553	-0.00481555	0.000151298	SPATS1	chr6:44342000-44342499	0.377409
10.8375	-0.0182517	-0.809859	0.0107421	2.85797e-38	0.226407	0.0643517	0.0761571	-0.000253204	0.585624	BUB3	chr10:123153500-123153999	0.377409
13.358	-0.00409238	0.275756	0.00371857	0	0.432734	0.0949287	0.076161	NA	NA	TOB2	chr22:41447000-41447499	0.377409
13.9269	0.000365985	0.0365917	-0.0032606	0	0.921583	0.752952	0.0761692	NA	NA	TNK2	chr3:195909500-195909999	0.377409
12.97	-0.00246	0.0296455	-0.00393259	0	0.582138	0.83295	0.076172	-0.0527811	0.0284699	C16orf91	chr16:1421000-1421499	0.377409
12.9825	-0.00482218	0.0494982	0.00349902	0	0.364805	0.767977	0.0761737	-0.0652965	0.0626982	HMGA1	chr6:34236000-34236499	0.377409
11.7385	-0.00940192	-0.133455	0.00540972	3.51318e-208	0.196004	0.563521	0.0761761	-0.0117443	2.84617e-05	MIS12	chr17:5485500-5485999	0.377409
13.5301	-0.0013262	0.210892	0.00368547	0	0.75576	0.111485	0.0761876	-0.062989	0.055372	SMAP2	chr1:40374500-40374999	0.377427
11.7521	-0.0299587	-0.0720042	0.011323	3.85405e-89	0.00246863	0.839934	0.0761997	-0.000937202	0.0801916	STAC2	chr17:39225500-39225999	0.377449
11.7553	-0.0349121	-0.131927	0.00866293	3.94086e-51	0.0157001	0.775691	0.0762136	-0.000918172	0.0843831	RAVER1	chr19:10334000-10334499	0.377461
14.0676	-0.00670676	0.0918784	-0.00286078	0	0.039812	0.367796	0.0762175	NA	NA	SPIRE2	chr16:89828500-89828999	0.377461
11.4283	-0.0155489	-0.16999	0.00691104	1.9599e-124	0.0807072	0.522011	0.0762429	-0.00280574	0.00338336	VGF	chr7:101165000-101165499	0.377548
10.9547	-0.0158365	0.102335	0.00706528	1.99929e-78	0.148396	0.766331	0.0762626	-0.0018323	0.0163157	PDXK	chr21:43718000-43718499	0.377607
11.422	-0.00899957	-0.15127	0.0059416	2.16591e-217	0.169728	0.478463	0.0762812	-0.00712369	2.54528e-05	PHKG2	chr16:30747500-30747999	0.377661
14.2175	0.00907707	0.106057	-0.00268544	0	0.0244496	0.407486	0.076291	NA	NA	MCCC1	chr3:183099500-183099999	0.377671
13.8974	0.0026715	0.282206	0.00328304	0	0.574477	0.0612766	0.0763092	NA	NA	LSG1	chr3:194672000-194672499	0.377722
14.1926	0.000219294	0.159574	0.00240002	0	0.936164	0.0623474	0.0763213	NA	NA	HNRNPA1, CBX5	chr12:54280000-54280499	0.377744
15.6433	-1.61868e-05	-0.0530469	-0.00221988	0	0.995572	0.564368	0.0763403	NA	NA	NECTIN2	chr19:44846000-44846499	0.377799
11.7408	-0.036833	-0.00394142	0.0098763	2.19961e-65	0.00649379	0.992417	0.0763978	-0.00127418	0.038313	OSTCP1	chr6:158858000-158858499	0.378045
10.9907	0.00632143	-0.258567	-0.00590496	1.30933e-74	0.590551	0.485568	0.0764248	-0.00653152	3.35519e-05	RASSF4	chr10:44958000-44958499	0.378122
11.6932	-0.0268903	-0.0689305	0.00830131	3.96849e-101	0.0049735	0.824553	0.0764303	-0.0036132	0.000861456	EMC3-AS1	chr3:9986000-9986499	0.378122
11.4465	-0.0294233	-0.225671	0.00720999	1.63324e-83	0.00541812	0.520446	0.0764434	-0.000893567	0.0902521	LMX1B	chr9:126613000-126613499	0.378122
13.3124	-0.000593914	-0.282774	-0.00422127	0	0.899612	0.0536198	0.0764445	-0.0220894	0.000506932	RNPEPL1	chr2:240567000-240567499	0.378122
11.9339	-0.0209258	-0.0770129	0.00725946	3.82744e-133	0.0262121	0.801061	0.0764766	-0.00868281	1.88405e-05	TBCC	chr6:42747500-42747999	0.378242
11.4129	-0.0165658	-0.390231	0.00966205	5.66213e-68	0.174909	0.35062	0.0764997	-0.00176892	0.0179148	ARRDC4	chr15:97959500-97959999	0.378318
10.922	-0.0231689	-0.0727548	-0.0100586	1.13461e-19	0.30333	0.904759	0.0765248	2.64438e-05	0.95419	SF3B6	chr2:24078000-24078499	0.378404
14.4256	4.60229e-05	0.00407227	-0.00273367	0	0.988609	0.967697	0.0765416	NA	NA	NEDD1	chr12:96907000-96907499	0.378448
12.1956	-0.00451671	-0.249893	0.00523249	0	0.44295	0.180135	0.0765522	-0.016063	9.89955e-05	STIMATE-MUSTN1, STIMATE	chr3:52897000-52897499	0.378457
10.4309	-0.0128419	0.106622	0.0076094	5.77838e-36	0.402264	0.841138	0.0765589	-0.000683741	0.167889	EMBP1	chr1:121517000-121517499	0.378457
12.5179	0.00645525	-0.0224734	-0.00528045	0	0.273424	0.902516	0.0765876	-0.030451	0.00255474	EGR3	chr8:22694500-22694999	0.37856
10.7226	-0.00865319	-0.361322	-0.00742185	2.37789e-45	0.557785	0.426354	0.0766141	-0.00145434	0.02851	GRM2	chr3:51706500-51706999	0.378622
11.8368	-0.0341149	-0.16689	0.0111684	1.07645e-46	0.0186661	0.712522	0.0766196	-0.000754672	0.135145	ASB2	chr14:93956500-93956999	0.378622
12.8738	-0.0110774	0.203241	0.00426711	0	0.0213818	0.176651	0.0766234	-0.0205518	0.000347327	AMIGO2	chr12:47080500-47080999	0.378622
12.023	-0.0345378	-0.26021	0.00845093	3.01749e-69	0.0114069	0.497056	0.0766464	-0.000840204	0.104933	KCTD20	chr6:36442000-36442499	0.378647
12.1711	-0.00989808	0.211106	0.00515726	0	0.0872068	0.24222	0.0766486	-0.014476	6.14068e-05	RGS2	chr1:192807500-192807999	0.378647
10.6984	-0.0201446	0.144016	0.00888273	1.41858e-48	0.156505	0.743219	0.0766544	-0.0010965	0.0544495	SLU7, PTTG1	chr5:160420000-160420499	0.378647
10.4743	-0.0114664	0.0583255	0.00958195	3.39119e-30	0.502761	0.915949	0.0766596	-0.000895539	0.089762	SNORD141A	chr6:73518500-73518999	0.378647
11.0683	-0.0233262	-0.415915	0.00883592	7.29005e-74	0.048214	0.141437	0.0766798	-0.000392342	0.404488	MIR150	chr19:49501500-49501999	0.378708
13.5307	0.0054356	-0.0592353	0.00337841	0	0.344706	0.746764	0.0766981	NA	NA	USP31	chr16:23149500-23149999	0.37876
15.6477	0.0010948	-0.0669793	-0.0019362	0	0.71811	0.487329	0.0767097	NA	NA	POLR3E	chr16:22297000-22297499	0.378779
11.655	-0.00121573	-0.230308	0.00654387	6.1525e-212	0.866947	0.303639	0.076756	-0.0178051	0.000164989	ALOXE3	chr17:8120500-8120999	0.378969
11.1775	-0.0233656	-0.430652	0.00877262	1.41218e-49	0.102499	0.195507	0.0767975	-0.000887999	0.0916546	LOC651337	chr9:137788500-137788999	0.379071
14.8935	0.00370382	0.020536	-0.00229971	0	0.225055	0.831068	0.0767985	NA	NA	PHPT1	chr9:136849000-136849499	0.379071
14.0896	0.00765087	0.0691498	-0.00259535	0	0.00988583	0.455871	0.0768001	NA	NA	SLC22A18	chr11:2898500-2898999	0.379071
10.7465	-0.00309289	0.0322364	0.00669303	7.95e-122	0.710118	0.905798	0.0768379	-0.00722621	2.45192e-05	LINC01623	chr6:28864000-28864499	0.379219
12.3755	-0.00676548	0.203384	0.00422111	0	0.278108	0.305122	0.0768549	-0.0173708	0.000145592	EXOC6	chr10:92846000-92846499	0.379264
13.2096	0.00135928	0.126349	0.0040711	0	0.770207	0.38522	0.0768878	NA	NA	ARAP1	chr11:72752500-72752999	0.379388
11.1999	-0.0156127	-0.447501	0.00820225	5.01537e-96	0.151244	0.147079	0.0768991	-0.00154424	0.0248993	SLC22A18AS	chr11:2903000-2903499	0.379405
12.488	-0.00619978	0.110371	0.00468806	0	0.255041	0.51606	0.0769146	-0.0191948	0.000243024	KLHL26	chr19:18644500-18644999	0.379443
10.8193	-0.0024088	-0.160565	-0.00585095	4.55496e-84	0.82192	0.645863	0.0769246	-0.00499615	0.000122179	SAMD4B	chr19:39340000-39340499	0.37945
13.7606	-0.000631238	-0.193971	-0.00354404	0	0.87596	0.125938	0.0769316	-0.0410633	0.0099691	BRD2	chr6:32968000-32968499	0.37945
14.6869	0.000406289	-0.0181133	0.00262188	0	0.896895	0.853841	0.0769482	NA	NA	TOB1	chr17:50867500-50867999	0.379494
14.5261	0.000525013	-0.0634157	-0.00226098	0	0.896974	0.624138	0.0770415	NA	NA	CREB3, MIR6853, TLN1	chr9:35732500-35732999	0.379915
15.6543	-0.0001102	-0.00926166	-0.00208724	0	0.967361	0.912949	0.077075	NA	NA	BORA, MZT1	chr13:72727500-72727999	0.380042
12.7119	0.0015931	-0.0192545	0.00452516	4.20839e-255	0.826279	0.933856	0.0770969	-0.0339229	0.00424097	ZFYVE28	chr4:2420000-2420499	0.380111
13.8407	-0.00301845	-0.111136	-0.00361833	0	0.575624	0.516216	0.0771239	NA	NA	ALS2CL	chr3:46695500-46695999	0.380205
11.5966	-0.0125018	0.221944	0.0049305	1.03188e-292	0.0356621	0.220518	0.0771675	-0.00881799	1.87727e-05	RBM18	chr9:122265500-122265999	0.380343
11.8135	-0.0157486	0.154309	0.00745577	4.18557e-132	0.0920834	0.608212	0.0771725	-0.0148139	6.79787e-05	FLOT1	chr6:30743500-30743999	0.380343
15.0651	0.00261713	0.062991	-0.00234858	0	0.330079	0.453455	0.0771753	NA	NA	DOLPP1	chr9:129081000-129081499	0.380343
11.014	-0.0052663	-0.205631	0.0075462	1.06298e-111	0.576343	0.485534	0.0772115	-0.00680359	2.91615e-05	ACOT8	chr20:45858000-45858499	0.380384
11.8392	-0.0305031	0.10622	0.00682352	4.06906e-142	0.000628831	0.708194	0.0772199	-0.00370037	0.000747559	ACSL1	chr4:184810500-184810999	0.380384
11.9334	0.00103756	-0.123353	-0.00516763	1.04909e-213	0.885692	0.579625	0.0772232	-0.0135563	4.67254e-05	GALNT14	chr2:31138000-31138499	0.380384
11.8308	-0.00654216	0.0317269	0.00623297	1.12452e-196	0.389409	0.89679	0.0772249	-0.0129844	3.96233e-05	TCN2, PES1	chr22:30606500-30606999	0.380384
11.7274	-0.0239561	-0.202869	0.00762274	1.4569e-54	0.087736	0.638578	0.0772369	-0.00199047	0.0128606	ARL5C	chr17:39166000-39166499	0.380384
11.9518	0.00385892	-0.170123	-0.00472536	1.90091e-240	0.581954	0.444845	0.0772378	-0.0209604	0.000385101	SGPL1	chr10:70816000-70816499	0.380384
11.3527	-0.00930122	-0.0765477	0.00641753	1.45294e-216	0.163768	0.720909	0.0772402	-0.00491151	0.000134828	RAPGEF6	chr5:131636000-131636499	0.380384
11.3387	-0.027702	-0.0686104	0.0118258	6.38683e-43	0.0692765	0.85943	0.0772586	-0.000905793	0.08727	KCNJ15	chr21:38228500-38228999	0.380384
15.2456	0.00252413	0.0387119	-0.00182417	0	0.351025	0.651723	0.0772649	NA	NA	WDR62, THAP8	chr19:36054500-36054999	0.380384
14.4318	0.00126912	-0.00400986	0.00281283	0	0.747906	0.97439	0.0772685	NA	NA	SS18L1, PSMA7	chr20:62143500-62143999	0.380384
12.123	-0.0246717	0.193252	0.00714411	3.06118e-138	0.00849289	0.490593	0.0772774	-0.00619479	4.12925e-05	SEMA6C	chr1:151147000-151147499	0.380384
11.9591	-0.0368018	-0.536877	0.0120061	2.62578e-63	0.00369048	0.225835	0.0772781	-0.00087599	0.0947783	SH3GLB2	chr9:129029000-129029499	0.380384
13.4057	-0.00395253	-0.021074	-0.00369925	0	0.35056	0.873534	0.0772882	NA	NA	UBE2Q2	chr15:75843000-75843499	0.380384
15.0514	0.00186886	0.0673614	-0.00216873	0	0.451532	0.385494	0.0772932	NA	NA	MED7	chr5:157142500-157142999	0.380384
15.6394	0.00548537	-0.032903	-0.00193965	0	0.0675141	0.730076	0.0773447	NA	NA	DCAF15	chr19:13952000-13952499	0.380562
12.0005	-0.0312434	0.150894	0.00620976	4.29766e-187	4.10602e-05	0.51955	0.077345	-0.0042025	0.000344619	SNHG11, SNORA71E	chr20:38446000-38446499	0.380562
12.2476	-0.0228895	-0.0236013	0.00546971	4.59785e-148	0.0119939	0.936559	0.0773553	-0.0111321	2.47014e-05	FGF9	chr13:21670000-21670499	0.380574
14.2645	-0.00203802	0.15368	-0.00288907	0	0.568743	0.171402	0.0773647	NA	NA	SLC38A2	chr12:46372500-46372999	0.380582
10.9713	-0.0231009	0.28452	0.00878745	2.67601e-49	0.106166	0.539819	0.0773739	-0.0019612	0.0134473	SETD9	chr5:56908500-56908999	0.380589
12.3276	0.00311807	0.192775	0.0043688	0	0.577871	0.276218	0.0774164	-0.0410633	0.0099691	RNF135	chr17:30970500-30970999	0.380759
11.1755	-0.000269349	-0.268377	-0.00753176	4.45432e-122	0.97626	0.337194	0.0774299	-0.00641048	3.599e-05	DPF1	chr19:38229500-38229999	0.380787
14.0595	0.000426746	0.152183	-0.00297524	0	0.900338	0.153224	0.0774767	NA	NA	PUM2	chr2:20351000-20351499	0.380979
11.7233	-0.0280682	-0.0665054	0.00663987	4.16606e-178	0.000447437	0.788037	0.0774845	-0.00380091	0.000636291	GLIS2	chr16:4314500-4314999	0.380979
12.7359	-0.0510989	-0.785159	0.0133012	3.21893e-46	0.00211569	0.120182	0.0775037	2.14113e-05	0.9629	GNB1-DT	chr1:1889000-1889499	0.381034
11.7058	-0.00442512	-0.000279692	-0.00482374	0	0.430244	0.9987	0.0775167	-0.0153526	7.99673e-05	RALGPS1	chr9:126915000-126915499	0.38106
11.7444	0.00947994	-0.503297	-0.00493514	2.49312e-233	0.164003	0.0164867	0.0775347	-0.00899295	1.87639e-05	GLIS3	chr9:4300000-4300499	0.381089
11.1628	-0.0162382	-0.260871	0.00796419	2.78498e-110	0.0817158	0.343168	0.0775383	-0.00393535	0.000515246	NAA38, CHD3	chr17:7886500-7886999	0.381089
10.9895	-0.00640743	0.221906	0.00594084	9.12936e-150	0.422825	0.373929	0.0775526	-0.00645698	3.50127e-05	SPATA1	chr1:84505000-84505499	0.38112
11.344	-0.0248678	-0.222811	0.00926132	1.50377e-91	0.0297878	0.547824	0.0775755	-0.000685579	0.16694	SEC31B	chr10:100519500-100519999	0.381195
11.1155	-0.0234591	-0.209494	0.0101579	2.17185e-41	0.0911307	0.670423	0.0776119	8.45603e-06	0.985343	EIF2B3	chr1:44987000-44987499	0.381286
12.3656	-0.00164306	0.254013	0.0044551	0	0.759633	0.130745	0.0776349	-0.0253255	0.00102777	GPBP1	chr5:57172500-57172999	0.381286
12.8087	-0.00276074	0.0517214	-0.00423385	0	0.574013	0.735392	0.0776364	-0.0301492	0.00243566	INF2	chr14:104689500-104689999	0.381286
15.4175	0.00114723	0.0079127	-0.00225088	0	0.656486	0.92185	0.0776399	NA	NA	ARMT1, RMND1	chr6:151452000-151452499	0.381286
14.5294	0.00187462	0.0356208	-0.00257803	0	0.525727	0.699798	0.0776409	NA	NA	SMAP2	chr1:40373500-40373999	0.381286
11.4706	-0.015726	0.356872	0.00688484	1.83798e-94	0.131115	0.246527	0.0776513	-0.00639348	3.63608e-05	STX2	chr12:130839500-130839999	0.381286
12.771	-0.0020388	0.149471	0.00427198	9.96445e-293	0.766204	0.492955	0.0776554	NA	NA	FLI1	chr11:128693000-128693499	0.381286
11.3716	-0.024209	-0.179028	0.00823318	1.48716e-98	0.0153381	0.570292	0.0776679	-0.00331456	0.00141735	HSD3B7	chr16:30984500-30984999	0.381286
14.1432	-0.00395342	0.0252983	-0.00342561	0	0.355159	0.850995	0.0776698	NA	NA	MIR636, SRSF2	chr17:76738000-76738499	0.381286
13.7664	-0.00827862	0.103094	-0.00409953	0	0.0806262	0.48685	0.0776727	NA	NA	PAXX	chr9:136991500-136991999	0.381286
12.8133	0.00173336	0.241415	-0.0041865	0	0.715004	0.0994848	0.0776978	-0.0333728	0.00393243	KCTD17	chr22:37051500-37051999	0.381348
11.9691	-0.0336445	-0.441549	0.00842888	8.20413e-121	0.0020152	0.177656	0.0777045	-0.001575	0.0237933	CD209	chr19:7747000-7747499	0.381348
12.4784	-0.000938626	0.15841	-0.00447477	0	0.855542	0.313505	0.0777088	-0.0267451	0.00135351	MILR1	chr17:64448500-64448999	0.381348
14.9003	0.000683092	-0.0243951	-0.00270638	0	0.834472	0.811783	0.0777547	NA	NA	MAP2K3	chr17:21287500-21287999	0.381513
14.9365	-0.0013237	0.0338616	0.00188854	0	0.686574	0.745904	0.0777656	NA	NA	RARA	chr17:40318000-40318499	0.381513
11.2822	-0.0253095	-0.256865	0.0105747	3.30253e-44	0.092261	0.583863	0.0777659	-0.000391199	0.405794	HOXA6	chr7:27148500-27148999	0.381513
12.5024	-0.00394094	-0.0412043	0.00403483	0	0.450688	0.804588	0.0778053	-0.0293856	0.0021522	TMCC1	chr3:129690500-129690999	0.381668
11.5347	-0.018159	-0.187279	0.00795271	1.84408e-106	0.0546176	0.523069	0.0778239	-0.0027094	0.00398794	LOC105274304	chr17:76671000-76671499	0.381721
10.6067	-0.00282576	-0.185068	-0.00624436	1.90501e-158	0.699762	0.375999	0.0778329	-0.00587748	5.21076e-05	ATL1	chr14:50531500-50531999	0.381726
14.8527	0.00387725	0.0596243	-0.00279004	0	0.399891	0.684472	0.0778779	NA	NA	MIR3615, SLC9A3R1	chr17:74748500-74748999	0.381908
11.5822	-0.00115659	0.049545	0.00571483	5.32287e-213	0.868318	0.823094	0.0778906	-0.0102595	2.09859e-05	IQCB1	chr3:121836000-121836499	0.381932
11.58	-0.0140011	0.360998	0.00706234	5.14767e-186	0.0634223	0.135865	0.0779069	-0.0101608	2.06782e-05	MRPL32	chr7:42931500-42931999	0.381965
12.58	-0.000394603	0.0198001	0.00414028	0	0.934345	0.894866	0.0779131	-0.0319882	0.00322681	NECTIN1-DT	chr11:119728500-119728999	0.381965
12.1414	-0.0170759	0.159776	0.00570355	2.80017e-281	0.00920493	0.429717	0.0779333	-0.0125223	3.48451e-05	RILPL2	chr12:123437000-123437499	0.382025
11.0809	-0.00933498	-0.0858058	0.00697524	5.75749e-128	0.277774	0.735704	0.077994	-0.00565538	6.2726e-05	HSD11B1L	chr19:5679500-5679999	0.382284
10.8301	-0.0203041	0.469046	0.00924533	2.95123e-63	0.0718193	0.230351	0.0780189	-0.00107093	0.0576598	ALOX12	chr17:6996000-6996499	0.382368
14.5476	0.00284422	-0.150358	-0.00225667	0	0.386951	0.148609	0.0780345	NA	NA	ZDHHC12-DT, ZDHHC12	chr9:128724000-128724499	0.382406
14.2755	-0.00213678	-0.13371	-0.00327524	0	0.569667	0.255229	0.0780454	NA	NA	MAGED2	chrX:54808500-54808999	0.382421
14.0775	-0.000183	0.199481	0.00259472	0	0.962395	0.105317	0.0780798	NA	NA	ACAD9	chr3:128879500-128879999	0.382472
11.2062	-0.0247515	-0.13412	0.011675	4.08522e-42	0.0890267	0.768639	0.0780829	-0.000843942	0.10381	ZNF467, SSPOP	chr7:149774500-149774999	0.382472
11.6491	0.00473243	-0.112654	0.00449737	3.23636e-188	0.540456	0.647564	0.0780874	-0.0144237	6.04504e-05	GTPBP10	chr7:90345500-90345999	0.382472
10.4025	0.00798879	-0.0529111	-0.00787187	3.23888e-93	0.414994	0.854759	0.0780924	-0.00385413	0.000584929	COMT, MIR4761	chr22:19962500-19962999	0.382472
14.4328	0.00350833	-0.0357169	-0.00296121	0	0.301945	0.736809	0.0781022	NA	NA	MEF2A	chr15:99565500-99565999	0.382472
12.0842	-0.0376841	-0.776192	0.00947706	5.47352e-61	0.0049643	0.0746066	0.078103	-0.00133248	0.0346452	LOC155060	chr7:149284000-149284499	0.382472
10.3646	-0.00159271	-0.326705	-0.00730571	3.50493e-65	0.89392	0.352469	0.078132	-0.00131435	0.0357248	EHBP1-AS1, OTX1	chr2:63050000-63050499	0.382563
14.1443	0.00414114	0.00444295	-0.00241872	0	0.135819	0.959185	0.0781441	NA	NA	RPL7A, SNORD24, MED22, SNORD36B, SNORD36A	chr9:133348000-133348499	0.382563
11.9084	-0.0196456	0.0334363	0.00655003	2.54847e-205	0.008606	0.882454	0.0781452	-0.00471868	0.000170617	DNAJC6	chr1:65309500-65309999	0.382563
12.7498	0.000653149	0.0732867	0.00397095	0	0.883232	0.597917	0.0781563	-0.0292941	0.00211989	MIR138-2	chr16:56858500-56858999	0.382578
13.519	0.00516386	0.086557	0.00296286	0	0.357789	0.628761	0.0781929	-0.0652965	0.0626982	CAMK1D	chr10:12349500-12349999	0.382615
11.5265	-0.035818	-0.362658	0.00761082	5.24969e-93	0.000585288	0.255601	0.0781953	-0.000819904	0.1113	MPO	chr17:58282500-58282999	0.382615
11.7998	-0.0172225	0.459942	0.0070071	1.38333e-181	0.0267625	0.049709	0.0781968	-0.00653152	3.35519e-05	RHEX	chr1:206082000-206082499	0.382615
12.3578	0.000113514	-0.134387	0.00506182	0	0.986005	0.506214	0.0781986	-0.0209955	0.000388493	MGC16275, TTYH2	chr17:74214000-74214499	0.382615
11.1738	-0.0207999	0.0890762	0.00845163	1.28553e-118	0.017196	0.748188	0.0782031	-0.00406796	0.000420735	TMEM97	chr17:28318000-28318499	0.382615
12.0756	-0.0426546	-0.168549	0.00836151	1.12313e-97	7.67827e-05	0.614307	0.0782387	-0.0010969	0.0544017	TSFM	chr12:57782000-57782499	0.382711
11.4357	-0.0258282	0.0914569	0.00933924	7.75496e-74	0.0367533	0.802351	0.0782434	-0.00201021	0.0124778	HK3	chr5:176900000-176900499	0.382711
12.3917	-0.0107546	0.0245896	0.00540957	0	0.0799683	0.897859	0.0782496	-0.0205188	0.000344413	PHPT1	chr9:136848500-136848999	0.382711
10.4572	-0.00450091	0.00110794	0.00709956	4.78486e-143	0.548404	0.996147	0.0782617	-0.00247471	0.00592258	LOC729966	chr19:18255000-18255499	0.382711
11.3481	-0.0239955	-0.0900308	0.00660222	1.06713e-96	0.0207877	0.779304	0.0782622	-0.00356565	0.000931449	SIDT2	chr11:117178000-117178499	0.382711
12.208	-0.014762	-0.25875	0.00586885	2.07572e-188	0.0611404	0.303451	0.0782758	-0.00973781	1.96124e-05	BPNT1	chr1:220090000-220090499	0.382739
12.3281	-0.0122883	-0.204031	0.00608361	4.22607e-275	0.0654988	0.324186	0.0782893	-0.0195326	0.000266155	LRRFIP1	chr2:237627000-237627499	0.382767
11.8219	-0.00651287	-0.218666	0.00554392	1.81193e-293	0.310467	0.263112	0.0783081	-0.0104817	2.17605e-05	SYNC	chr1:32702500-32702999	0.38282
11.0842	-0.0238239	0.111681	0.00778256	1.00186e-50	0.0776821	0.788409	0.078328	-0.000822952	0.110315	BLOC1S4	chr4:6715000-6715499	0.382879
13.9617	-0.000643011	0.161267	0.00374506	0	0.892787	0.282753	0.0783388	NA	NA	POMP	chr13:28659000-28659499	0.382891
11.4858	-0.02742	-0.540345	0.00927627	1.82359e-35	0.135798	0.256788	0.0783461	-0.000630278	0.19809	PMS2P5	chr7:74890000-74890499	0.382891
13.4102	-0.00142757	0.00951311	0.00376971	0	0.749395	0.946497	0.0783568	-0.0272474	0.00148518	RAB11FIP3	chr16:425500-425999	0.382904
11.5589	-0.00512533	-0.289054	-0.00734762	4.14886e-172	0.521354	0.236624	0.0783723	-0.00720551	2.46992e-05	SARDH	chr9:133738000-133738499	0.382942
14.5397	0.0046737	0.0510242	-0.00299937	0	0.259787	0.697279	0.0784002	NA	NA	SLC9A3-AS1, PP7080	chr5:473000-473499	0.383021
11.3907	-0.0038377	0.0481499	0.00661394	5.55958e-223	0.570077	0.824291	0.0784172	-0.00911045	1.88052e-05	KCNIP2	chr10:101840000-101840499	0.383021
13.4988	-0.00120716	0.0681168	-0.00418402	0	0.798832	0.644457	0.0784229	-0.02509	0.000979988	CHST12	chr7:2403500-2403999	0.383021
11.7551	-0.0251685	-0.267295	0.00749799	9.42833e-131	0.00481569	0.29936	0.078425	-0.00246876	0.00598152	NUBPL	chr14:31560000-31560499	0.383021
10.2734	-0.00323574	-0.288488	0.013118	4.86779e-10	0.91081	0.706654	0.0784279	-5.02713e-05	0.913059	IRAIN	chr15:98651500-98651999	0.383021
11.3863	-0.00738567	0.140409	0.00619689	1.72374e-119	0.425508	0.631409	0.0784429	-0.00977471	1.9689e-05	ICAM5	chr19:10290000-10290499	0.383055
14.6586	0.000155608	-0.0225	0.00245299	0	0.966128	0.846519	0.0784524	NA	NA	TBK1	chr12:64452000-64452499	0.383063
13.4711	0.000791673	-0.119294	-0.00348497	0	0.843555	0.341772	0.0785031	-0.0629893	0.0553729	CSF3	chr17:40013500-40013999	0.383241
15.0189	-0.00152499	-0.0460825	-0.0022123	0	0.610107	0.626097	0.0785045	NA	NA	PDHX, APIP	chr11:34916500-34916999	0.383241
11.2715	-0.0284005	-0.280604	0.00818649	1.95053e-68	0.00795148	0.466666	0.078528	-0.000890288	0.0910746	GJB2	chr13:20194000-20194499	0.383312
11.5499	-0.0103588	-0.179369	-0.00635912	1.14445e-130	0.261865	0.538694	0.0785348	-0.00883949	1.87669e-05	KLHDC7B	chr22:50545500-50545999	0.383312
13.3827	-0.00274719	-0.0340037	0.00363958	0	0.504325	0.789787	0.0785499	-0.0295711	0.00221877	LY6G5C	chr6:31680500-31680999	0.383334
13.5845	0.00480789	-0.122558	0.00340792	0	0.219691	0.317052	0.0785551	NA	NA	ZNF639	chr3:179322500-179322999	0.383334
11.1684	0.00332647	0.303327	-0.00659502	9.50165e-87	0.754023	0.371444	0.0785881	-0.0108855	2.34647e-05	SAMD11	chr1:923500-923999	0.383456
11.1979	-0.00115398	-0.830559	0.00715481	3.49114e-75	0.919533	0.0267	0.0785959	-0.0037846	0.000653032	WDR35-DT	chr2:19989500-19989999	0.383456
10.5439	-0.0097389	0.142947	-0.00760443	2.35408e-68	0.375984	0.673124	0.078626	-0.00226583	0.00834272	HOXB9	chr17:48626000-48626499	0.383564
10.9173	-0.0128907	-0.346257	0.00805079	1.42679e-78	0.234617	0.278592	0.0786362	-0.00320275	0.00171386	S100A11	chr1:152039000-152039499	0.383575
11.7107	-0.0129714	-0.265513	0.0062063	3.76981e-190	0.0899525	0.265755	0.0786914	-0.0129543	3.92876e-05	PDX1	chr13:27919500-27919999	0.383806
12.2243	-0.00842001	-0.055382	0.00423212	0	0.0624853	0.694321	0.0787263	-0.0253854	0.0010402	ABTB1	chr3:127672000-127672499	0.383938
11.2164	-0.0232923	-0.201238	0.0125825	2.4733e-39	0.130983	0.679104	0.0787561	-0.000773012	0.127883	SCX	chr8:144265000-144265499	0.384007
14.6427	0.00852466	-0.0567895	-0.00293095	0	0.0129805	0.597152	0.0787562	NA	NA	HNRNPR	chr1:23344500-23344999	0.384007
11.4286	-0.0232082	-0.448157	0.0099398	3.43977e-51	0.0918675	0.25864	0.0787707	-0.000972448	0.0731572	PRKCB	chr16:23835000-23835499	0.384014
11.9607	-0.0237824	-0.0415469	0.00666152	9.02089e-180	0.0015929	0.855708	0.0787842	-0.00659723	3.2364e-05	ETNK1-DT	chr12:22626000-22626499	0.384014
14.1077	-0.00310206	0.0407015	-0.00288841	0	0.350513	0.695251	0.0787874	NA	NA	ZNF83	chr19:52690500-52690999	0.384014
11.9884	-0.0107817	0.145974	0.00534173	9.06682e-226	0.142728	0.531932	0.0787895	-0.00976414	1.96667e-05	TVP23C-CDRT4, TVP23C	chr17:15563000-15563499	0.384014
11.6599	-0.0344273	-0.395594	0.00825964	6.9348e-63	0.0078179	0.310989	0.0787973	-0.000531236	0.268699	GNA11	chr19:3093500-3093999	0.384014
11.734	-0.0307906	-0.0206619	0.00645261	3.49675e-74	0.00778231	0.953924	0.0788102	-0.00071715	0.151498	LHX9	chr1:197915500-197915999	0.384039
11.7154	-0.00610592	-0.312061	0.00645966	1.759e-217	0.390672	0.154514	0.0788417	-0.00886543	1.87618e-05	CDK6-AS1, CDK6	chr7:92836000-92836499	0.384153
10.5473	-0.0110144	0.639131	0.00750156	2.7055e-43	0.434767	0.166965	0.0788667	-0.0019723	0.0132221	LYSMD2	chr15:51736500-51736999	0.384237
15.0533	-0.0013931	-0.0646934	-0.00272729	0	0.657117	0.509749	0.0788811	NA	NA	SPC24	chr19:11155500-11155999	0.384246
14.6459	-0.00125143	-0.0443055	-0.00243249	0	0.659454	0.619224	0.0788844	NA	NA	JMJD8	chr16:684500-684999	0.384246
12.1873	-0.047269	-0.0889064	0.0109299	8.89921e-36	0.0275329	0.884951	0.0789637	-0.000179776	0.697399	LOC100505716	chr2:28312000-28312499	0.384467
13.2917	-0.00213968	-0.0364727	-0.00356522	0	0.604468	0.777554	0.0789644	-0.0383279	0.00736403	METTL23	chr17:76725500-76725999	0.384467
14.5003	0.00275171	0.0832548	-0.0020707	0	0.44174	0.465684	0.078974	NA	NA	MIR132, MIR212	chr17:2050000-2050499	0.384467
11.2194	-0.0292913	-0.321001	0.0116183	7.7109e-29	0.11501	0.536061	0.0789798	-9.64001e-05	0.834316	PDP1	chr8:93915500-93915999	0.384467
11.7823	-0.0355782	-0.242266	0.0081719	7.43503e-95	0.000774067	0.467664	0.0789828	-0.000415099	0.379126	ISOC2	chr19:55463500-55463999	0.384467
12.2462	0.00269909	-0.265026	-0.00475838	1.06537e-300	0.67263	0.187989	0.0789841	-0.027547	0.00156804	FAM189B	chr1:155255000-155255499	0.384467
11.828	-0.0133616	0.480573	0.00505361	1.30674e-211	0.0645142	0.0361246	0.0789852	-0.0108655	2.3371e-05	NSUN4	chr1:46340000-46340499	0.384467
14.2231	-8.07878e-05	-0.194354	-0.00341758	0	0.983617	0.11414	0.0789946	NA	NA	PLEC	chr8:143939500-143939999	0.384475
12.4105	-0.0468537	-0.011046	0.0083609	9.34992e-65	0.000651225	0.978532	0.0790277	-0.00110649	0.0532707	TEAD2, DKKL1	chr19:49362500-49362999	0.384583
11.7079	-0.0292793	-0.042876	0.00860936	2.21727e-99	0.00555101	0.888514	0.0790327	-0.00351054	0.00102033	NUF2	chr1:163321000-163321499	0.384583
13.9539	0.00383856	0.221863	-0.00336106	0	0.362902	0.090528	0.0790447	NA	NA	RUSC2	chr9:35489500-35489999	0.384603
13.4242	0.00026467	0.0166063	0.00387244	0	0.954793	0.909929	0.0790539	-0.0629892	0.0553729	AKAP10	chr17:19978000-19978499	0.384609
11.6341	-0.0112924	0.103229	0.00540676	4.10451e-155	0.178531	0.69778	0.0790619	-0.0102478	2.09482e-05	LASP1	chr17:38868500-38868999	0.38461
13.9725	-0.00600614	0.0793925	0.00335137	0	0.185571	0.576253	0.0790805	-0.0429759	0.0121372	RPL29	chr3:51996000-51996499	0.384644
13.7015	0.00221135	0.17132	-0.00395535	0	0.697401	0.341615	0.0790847	NA	NA	EZR-AS1, EZR	chr6:158818000-158818499	0.384644
11.588	-0.0299021	-0.410067	0.0104633	3.43218e-31	0.11203	0.405364	0.0791056	-0.000162998	0.724217	MIR1284	chr3:71542000-71542499	0.38466
13.7445	0.00849011	7.2492e-05	-0.00259665	0	0.00452258	0.999381	0.0791105	NA	NA	PRDX3	chr10:119178500-119178999	0.38466
10.6738	-0.0188607	-0.4248	0.00607804	2.87404e-83	0.0536663	0.127254	0.0791205	-0.000951016	0.0773262	DLG2	chr11:85629000-85629499	0.38466
14.5167	-0.00378233	-0.132368	0.00307979	0	0.275946	0.219213	0.0791406	-0.042976	0.0121372	MTO1	chr6:73461500-73461999	0.38466
12.146	-0.00635829	0.0161874	0.00661662	2.25803e-198	0.404396	0.945758	0.0791505	-0.0117522	2.85171e-05	CIART	chr1:150281000-150281499	0.38466
12.7461	0.000519934	0.0472509	0.0052612	0	0.929252	0.791663	0.0791508	-0.0282579	0.00177812	CSF3R	chr1:36482500-36482999	0.38466
10.64	-0.00589644	0.0441041	-0.00746947	9.23988e-47	0.661166	0.919359	0.0791562	-0.0023818	0.00690666	VAMP5	chr2:85582500-85582999	0.38466
11.8633	-0.0084014	0.096084	0.00583526	4.78262e-254	0.20218	0.639047	0.0791563	-0.0121831	3.18227e-05	SUGP1	chr19:19321000-19321499	0.38466
11.8626	-0.0151672	0.00428964	0.0067712	4.42335e-139	0.0839946	0.987718	0.0791665	-0.00672138	3.03487e-05	FAM120B	chr6:170289000-170289499	0.38466
12.2263	-0.0261063	-0.0391952	0.00732301	1.26074e-137	0.00626204	0.893615	0.0791887	-0.004783	0.000157466	CEP83	chr12:94460500-94460999	0.38466
12.0026	-0.0319731	-0.63212	0.0100536	4.97965e-62	0.0177317	0.173938	0.0791888	-0.000820208	0.111201	PRDM6-AS1	chr5:123090000-123090499	0.38466
14.3943	0.00379086	-0.117868	-0.00275941	0	0.233025	0.235682	0.0791966	NA	NA	B3GNT2	chr2:62196000-62196499	0.38466
11.3782	-0.00939493	0.224457	-0.00592982	9.64426e-225	0.16869	0.282833	0.0792037	-0.00723512	2.44431e-05	CPLANE1-AS1	chr5:37248500-37248999	0.38466
11.1328	-0.0236203	-0.846379	0.012338	4.92831e-24	0.205909	0.121586	0.0792037	-0.000112844	0.806662	TPM1	chr15:63047500-63047999	0.38466
12.5029	-0.00487197	0.106646	0.00495717	1.27096e-224	0.514611	0.654435	0.0792069	-0.0179871	0.000173772	USF1	chr1:161044500-161044999	0.38466
11.0659	-0.0200523	0.0512024	0.00795879	1.92611e-60	0.093556	0.891426	0.079237	-0.00161153	0.0225513	OXGR1	chr13:96994500-96994999	0.384744
10.9999	-5.31211e-05	-0.101536	0.00662637	4.06492e-178	0.994073	0.643326	0.0792443	-0.00578883	5.5983e-05	CYB5R3	chr22:42648000-42648499	0.384744
13.8614	-0.00105167	0.221544	0.00289179	0	0.794709	0.0813165	0.0792499	-0.0652965	0.0626982	ZNF830, CCT6B	chr17:34961000-34961499	0.384744
11.6983	-0.0124598	-0.106186	0.00719491	4.0744e-92	0.241693	0.752848	0.0792604	-0.00516927	0.000100806	LINC00598	chr13:40480500-40480999	0.384744
11.8026	-0.0297262	0.152238	0.00853143	1.42991e-92	0.00550462	0.650288	0.0792636	-0.00199258	0.0128193	SRM	chr1:11060500-11060999	0.384744
13.4407	0.000599967	0.0465123	0.00365367	0	0.90133	0.759867	0.0792805	-0.0629892	0.0553728	MIR3155A	chr10:6151000-6151499	0.384782
12.1375	-0.00314459	0.210111	0.00470361	0	0.601504	0.270251	0.0792888	-0.0246925	0.000903149	CCDC184	chr12:48183000-48183499	0.384782
11.7974	-0.0206426	-0.0567187	0.00622673	6.54981e-157	0.0136307	0.833306	0.0792953	-0.00971162	1.95599e-05	LOC107984282	chr10:132538500-132538999	0.384782
11.6936	-0.0262693	0.114544	0.00866978	1.67439e-119	0.0061894	0.696442	0.0793437	-0.00304912	0.00222902	MOSPD2, FANCB	chrX:14872500-14872999	0.384957
15.5894	-0.000502217	0.0696201	-0.00181018	0	0.864319	0.456565	0.079349	NA	NA	CHKB-DT, CHKB, CHKB-CPT1B	chr22:50582500-50582999	0.384957
14.3372	0.00426628	0.189864	-0.00299444	0	0.562458	0.388838	0.0793551	-0.00427442	0.000310568	FAM86B3P, FAM85B	chr8:8228500-8228999	0.384957
13.4591	0.00723999	0.365065	-0.00398323	0	0.114817	0.0109962	0.0793829	NA	NA	OASL	chr12:121039000-121039499	0.38503
12.5723	0.00700659	-0.103029	-0.00441201	0	0.270579	0.606801	0.079386	-0.0652964	0.0626977	AKAP17A	chrX:1591000-1591499	0.38503
11.0676	-0.00165756	-0.148361	0.00669511	9.19585e-121	0.847699	0.579687	0.0793945	-0.00697868	2.69701e-05	UCN2	chr3:48565500-48565999	0.385033
11.4969	-0.0209568	-0.945214	0.00905471	2.23122e-52	0.159646	0.0397267	0.0794262	-0.00145643	0.0284185	MIR1909	chr19:1817000-1817499	0.385117
11.1475	-0.0228442	-0.22903	0.00919329	1.16808e-31	0.208019	0.712411	0.0794277	2.66619e-06	0.995378	SLTM	chr15:58934500-58934999	0.385117
11.537	-0.0214701	-0.288877	0.00707451	7.68615e-129	0.0140415	0.292892	0.0794367	-0.00281239	0.00334513	ANTXR2	chr4:80074500-80074999	0.385122
11.6253	-0.0394243	-0.0887922	0.0125567	3.45117e-23	0.0477352	0.901324	0.0794698	4.15565e-05	0.928078	SH3KBP1	chrX:19889500-19889999	0.385178
11.1393	-0.00847722	0.1266	0.00681546	5.29749e-160	0.258156	0.593707	0.0794705	-0.00524325	9.32049e-05	FAM104A	chr17:73233000-73233499	0.385178
13.1693	0.00305	0.0308675	-0.00331497	0	0.424879	0.796199	0.0794719	NA	NA	PRIM1	chr12:56752000-56752499	0.385178
12.8831	0.00244516	-0.359782	-0.00422024	0	0.6882	0.0622724	0.0794961	-0.0305536	0.00259615	KCNK5	chr6:39229000-39229499	0.385233
14.5627	-0.00573083	0.181832	0.00352108	0	0.240581	0.23962	0.079505	NA	NA	PMFBP1	chr16:72172500-72172999	0.385233
12.6191	-0.0417228	-0.390422	0.0105372	7.15576e-78	0.000874421	0.279912	0.0795072	-0.00184535	0.0160027	BHLHB9	chrX:102746000-102746499	0.385233
11.8169	-0.0339637	-0.646872	0.00779635	1.87124e-56	0.0161457	0.158798	0.0795734	-0.00110128	0.0538799	PHTF1	chr1:113760500-113760999	0.385442
10.6277	-0.0103002	-0.0636049	0.00638852	1.62378e-53	0.434394	0.882762	0.0795757	-0.00410865	0.000395831	CHKB, CHKB-CPT1B	chr22:50583500-50583999	0.385442
15.0493	-0.00559903	-0.0590674	0.00251375	0	0.053471	0.514722	0.0795836	NA	NA	PRDM10	chr11:130003000-130003499	0.385442
12.885	-0.00681726	0.148787	-0.00508612	0	0.268627	0.436079	0.0795894	-0.0301492	0.00243565	ZNF605	chr12:132956000-132956499	0.385442
15.0696	0.00143275	-0.0286022	-0.00208534	0	0.551402	0.703736	0.0795899	NA	NA	FBXO46	chr19:45717000-45717499	0.385442
12.3329	-0.00513459	0.287935	-0.00390838	0	0.282821	0.0571423	0.0796127	-0.0134787	4.56784e-05	OAS3	chr12:112938500-112938999	0.385514
13.9557	-0.00523186	0.0102874	-0.00294009	0	0.122988	0.922737	0.0796702	NA	NA	NR1D1	chr17:40101000-40101499	0.385693
12.246	-0.0111183	0.171743	0.00567657	3.41596e-187	0.166904	0.50356	0.0796725	-0.0141196	5.51926e-05	MIR378A	chr5:149730500-149730999	0.385693
11.3582	-0.0109965	0.0576972	0.00715529	8.10616e-97	0.282678	0.857118	0.0796794	-0.00686023	2.84052e-05	PBK	chr8:27837500-27837999	0.385693
12.4604	-0.00974351	-0.126068	0.00535356	1.17505e-268	0.163762	0.579722	0.0796855	-0.0113917	2.61717e-05	TPM3	chr1:154192000-154192499	0.385693
12.1124	-0.0373712	-0.465428	0.0085998	2.82103e-69	0.00378167	0.256015	0.0796893	-0.0028449	0.00316404	ATRAID	chr2:27211000-27211499	0.385693
11.3451	-0.0194776	0.12103	0.00754418	1.90377e-83	0.0744095	0.725821	0.0797261	-0.00260172	0.00478659	UTP4	chr16:69131000-69131499	0.385749
15.1727	0.00211952	-0.0843964	-0.00234411	0	0.479352	0.371138	0.0797264	NA	NA	ZNF24	chr18:35344000-35344499	0.385749
11.051	-0.00567971	-1.30969	0.0102588	1.91459e-33	0.755562	0.0176128	0.0797274	-0.000757229	0.134105	CYTL1	chr4:5019000-5019499	0.385749
14.2572	0.00101611	0.103112	0.00282316	0	0.755123	0.311461	0.0797327	NA	NA	USP3	chr15:63503500-63503999	0.385749
15.1871	0.000282296	0.106619	-0.00206676	0	0.906586	0.157859	0.0797971	NA	NA	C16orf72	chr16:9091000-9091499	0.385995
12.6439	-0.00717794	0.165057	-0.004995	0	0.192219	0.329546	0.0798001	-0.0263354	0.00125262	NDUFV2	chr18:9102000-9102499	0.385995
13.195	0.00531594	0.298234	-0.00303949	0	0.243816	0.0395504	0.0798074	NA	NA	PEAK3	chr19:2282000-2282499	0.385995
11.95	0.00183188	-0.230856	-0.0052548	2.05176e-273	0.783793	0.256201	0.0798337	-0.0145023	6.18942e-05	EGOT	chr3:4751500-4751999	0.386084
12.0813	-0.0097666	-0.126993	0.0057295	2.64676e-237	0.176052	0.561054	0.0798439	-0.0159612	9.60222e-05	THRAP3	chr1:36223000-36223499	0.386095
12.441	-0.0142931	-0.182366	0.00592081	1.15662e-217	0.053916	0.416518	0.0798661	-0.00954747	1.92673e-05	JAK2	chr9:4983500-4983999	0.386164
11.3274	-0.000444726	-0.123033	0.00600147	3.14331e-161	0.955451	0.626098	0.0798792	-0.00975359	1.96448e-05	NECTIN1	chr11:119730000-119730499	0.386189
10.9838	-0.00810667	-0.0488186	0.00759938	4.18015e-122	0.364537	0.859522	0.079905	-0.00374845	0.000691884	S100A4	chr1:153546000-153546499	0.386275
11.1092	-0.0114866	0.198306	0.00644596	2.31809e-200	0.0922954	0.366669	0.0799162	-0.00572669	5.89768e-05	GSC-DT	chr14:94768500-94768999	0.386291
12.631	-0.00404105	-0.00909879	-0.00465444	0	0.480937	0.959688	0.0799411	-0.0214295	0.000432488	RAB12	chr18:8609500-8609999	0.386321
10.8864	-0.00109579	0.16417	0.00534495	1.77114e-233	0.859476	0.403419	0.079948	-0.00749563	2.2525e-05	PAQR5	chr15:69313500-69313999	0.386321
12.5695	-0.0252359	0.00878937	0.00730267	4.83755e-115	0.0172572	0.979149	0.0799566	-0.00786537	2.06422e-05	MIR3945HG	chr4:184855500-184855999	0.386321
14.4973	-9.48691e-05	-0.1115	0.00211391	0	0.975294	0.249361	0.0799607	NA	NA	FMNL1, FMNL1-DT	chr17:45221500-45221999	0.386321
15.3418	-0.000548006	-0.0387418	-0.00186239	0	0.812316	0.592268	0.0799693	NA	NA	KDM3A	chr2:86441000-86441499	0.386321
11.6967	-0.0350197	-0.0358922	0.00817983	1.44314e-139	0.000102691	0.892382	0.0799741	-0.00135233	0.0335208	AGPAT4	chr6:161274500-161274999	0.386321
14.3628	0.00174055	-0.0641845	-0.00260918	0	0.594533	0.532734	0.0799781	NA	NA	NUDT19	chr19:32692000-32692499	0.386321
13.9619	0.0022771	0.0621608	0.00306972	0	0.520707	0.57501	0.0799916	NA	NA	PIMREG	chr17:6443500-6443999	0.386348
15.0238	-0.00398951	0.00835151	-0.00222093	0	0.159026	0.925384	0.080012	NA	NA	SQSTM1	chr5:179819000-179819499	0.386408
13.0451	-0.00588297	-0.292073	0.0038522	0	0.342193	0.138399	0.0800639	-0.0246925	0.000903149	ENDOV	chr17:80414500-80414999	0.38662
11.1443	-0.00663332	0.0497093	0.00531629	1.26267e-95	0.525714	0.881014	0.0800826	-0.00743286	2.29361e-05	ZNF337	chr20:25697000-25697499	0.386669
11.983	0.00868744	0.0990296	-0.00468986	0	0.103514	0.549983	0.08009	-0.0260075	0.00117597	OSM	chr22:30266500-30266999	0.386669
11.595	-0.00946548	0.190088	0.00623222	2.18908e-144	0.262998	0.472459	0.0801227	-0.0115572	2.72035e-05	LINC01964	chr2:85067000-85067499	0.386738
15.139	0.000214006	-0.00772519	-0.00261261	0	0.943486	0.934778	0.0801298	NA	NA	NDUFAF3, MIR425, MIR191, DALRD3	chr3:49021000-49021499	0.386738
15.1862	-0.00428254	0.0855151	0.00205945	0	0.147037	0.360158	0.0801398	NA	NA	EIF2AK3	chr2:88628000-88628499	0.386738
13.1811	0.00907181	-0.18283	-0.00435289	0	0.071305	0.245075	0.0801439	NA	NA	LINC02028	chr3:194070500-194070999	0.386738
11.7634	-0.00786426	-0.127455	0.00612107	3.19569e-149	0.369834	0.651928	0.0801529	-0.0122879	3.27149e-05	LYAR	chr4:4290500-4290999	0.386738
14.388	0.00296819	0.0785586	-0.00249653	0	0.303558	0.383858	0.080156	NA	NA	RNF214, PCSK7	chr11:117232500-117232999	0.386738
11.9073	-0.0248069	0.151615	0.0058769	4.38739e-243	0.000192748	0.451411	0.0801605	-0.00599879	4.7464e-05	NRAS	chr1:114717000-114717499	0.386738
12.6454	-0.00216358	0.118365	-0.00517712	1.43677e-278	0.754947	0.58671	0.0801678	-0.0491785	0.0213927	KCTD17	chr22:37050500-37050999	0.386738
13.609	0.00431642	0.0885049	-0.00314526	0	0.304947	0.504629	0.0801819	-0.0629893	0.0553729	NCOA6	chr20:34825500-34825999	0.386767
12.0195	0.00575609	-0.0268249	-0.00468394	3.37337e-274	0.375488	0.895178	0.0801914	-0.016674	0.00011872	ACVR1	chr2:157838500-157838999	0.386775
11.4499	-0.0209684	0.274859	0.00632312	2.24886e-103	0.0398504	0.400451	0.0802019	-0.00719961	2.47513e-05	PANTR1, POU3F3	chr2:104853000-104853499	0.386787
11.02	-0.0026548	-0.124709	-0.00728062	1.15604e-88	0.79676	0.714518	0.0802101	-0.00290016	0.00287808	HPN	chr19:35041000-35041499	0.386788
11.5031	-0.00186819	0.0392984	0.00588695	5.76e-212	0.786618	0.854852	0.0802202	-0.00841249	1.91507e-05	RECQL5	chr17:75667500-75667999	0.386796
10.3126	-0.00060125	0.213882	0.0077061	5.31076e-99	0.947919	0.421705	0.0802277	-0.00583291	5.40009e-05	DMKN	chr19:35510000-35510499	0.386796
11.1201	-0.00644913	-0.0168605	0.00604496	5.49209e-124	0.467459	0.951412	0.0802401	-0.00485003	0.000145098	NDEL1	chr17:8435000-8435499	0.386818
11.9627	-0.00584662	-0.102564	-0.00504433	0	0.27654	0.538194	0.0802494	-0.0130451	4.03116e-05	GPR150	chr5:95620000-95620499	0.386824
13.4517	-0.000212427	-0.11887	-0.00330968	0	0.960355	0.377808	0.0802906	NA	NA	EOLA1, EOLA1-DT	chrX:149541000-149541499	0.38695
13.453	0.000184149	0.289573	0.00370442	0	0.967516	0.0413161	0.0802914	NA	NA	MRPS11, MRPL46	chr15:88467000-88467499	0.38695
10.9847	-0.00498914	0.146415	0.00797151	6.03272e-86	0.634797	0.664895	0.0803058	-0.00433611	0.000284483	PEAK1	chr15:77421000-77421499	0.386961
11.2057	-0.0225892	-0.41181	0.00845632	5.81815e-56	0.0879077	0.325959	0.0803164	-0.000876635	0.0946069	CDK16	chrX:47223000-47223499	0.386961
11.6585	-0.0225971	-0.802254	0.00878509	2.14573e-49	0.12863	0.0659633	0.0803176	-0.000749015	0.137479	SIX2	chr2:45009500-45009999	0.386961
11.8649	0.00240928	-0.224071	0.00514331	3.65309e-168	0.773742	0.396357	0.0803412	-0.0130045	3.98503e-05	ZNRD1ASP	chr6:30061500-30061999	0.387003
11.6074	-0.000549283	0.0491037	0.00553266	4.19198e-192	0.940667	0.835167	0.0803438	-0.0175627	0.000153898	HELZ	chr17:67246000-67246499	0.387003
12.0982	0.00129616	0.296229	-0.00423766	5.54468e-223	0.859237	0.202969	0.0803543	-0.0190587	0.000234196	LOC100419583	chr15:44728000-44728499	0.387003
12.7415	-0.00540296	0.119391	0.00468227	1.23188e-285	0.431313	0.587411	0.0803582	-0.0190587	0.000234198	COX15	chr10:99732500-99732999	0.387003
12.1195	-0.0150428	0.189396	0.00595313	1.74116e-199	0.0476066	0.422592	0.0803733	-0.00979594	1.97345e-05	MIR142	chr17:58333000-58333499	0.387003
12.4833	-0.0384116	-0.323373	0.00814153	4.17237e-137	0.000131587	0.308269	0.080374	-0.00222907	0.00885076	SMIM35	chr11:118087500-118087999	0.387003
11.2153	-0.00636196	0.0616345	0.00653872	3.30179e-173	0.386289	0.797431	0.0803947	-0.00546994	7.43285e-05	CCDC51	chr3:48440500-48440999	0.387064
11.7133	0.00549826	0.12297	0.00441526	0	0.289644	0.448307	0.0804184	-0.0196487	0.000274515	CAB39	chr2:230711000-230711499	0.387132
11.4403	-0.035753	-0.129893	0.0102682	9.82804e-103	0.000358464	0.71501	0.0804248	-0.000488486	0.305707	CRYBA1	chr17:29246500-29246999	0.387132
12.2659	-0.0241504	-0.0569044	0.0055668	8.71879e-154	0.00708312	0.845208	0.0804549	-0.00922638	1.88814e-05	FANCB	chrX:14875000-14875499	0.387238
15.3083	-0.00279323	-0.174881	-0.00216609	0	0.420063	0.1124	0.0804739	NA	NA	XPNPEP1	chr10:109923500-109923999	0.387284
13.5514	0.00407075	-0.0596897	-0.00255369	0	0.168222	0.518183	0.0804803	NA	NA	KRBA1	chr7:149714500-149714999	0.387284
12.5278	0.0045844	0.120914	0.00434432	0	0.353674	0.428417	0.0804948	-0.0491786	0.0213927	SFSWAP	chr12:131711000-131711499	0.387315
14.3925	0.00533749	0.124278	-0.00277003	0	0.100226	0.221305	0.0805305	NA	NA	DDX17	chr22:38506500-38506999	0.387432
11.4215	-0.0203537	-0.395842	0.00743067	1.01551e-127	0.0188141	0.144638	0.0805433	-0.0019968	0.0127369	ENO3	chr17:4951000-4951499	0.387432
11.5019	-0.0129425	0.152399	0.00562507	6.19966e-172	0.116436	0.54448	0.0805498	-0.0074767	2.26458e-05	UCHL5	chr1:193060000-193060499	0.387432
11.9884	-0.0297314	-0.20694	-0.00711157	8.5629e-78	0.0136349	0.573131	0.0805508	-0.00323819	0.00161347	EIF4E	chr4:98930500-98930999	0.387432
14.3696	0.0035146	-0.130549	-0.00338642	0	0.446469	0.369634	0.0805838	NA	NA	CLN6	chr15:68229500-68229999	0.387552
13.9149	0.000830307	0.0210252	-0.00315715	0	0.870792	0.897254	0.0805977	-0.0337828	0.00416082	DTX3L, PARP9	chr3:122564000-122564499	0.38758
12.2335	-0.00247415	0.0837892	0.00479312	0	0.640976	0.607451	0.0806164	-0.0257534	0.00111901	LINC01960	chr2:174025000-174025499	0.387632
11.6146	-0.0294745	-0.31178	0.0095276	1.00897e-60	0.0325006	0.489139	0.0806357	-0.000878251	0.0941798	GTF2I	chr7:74655500-74655999	0.387642
11.2574	-0.0177831	-0.0773318	0.00706353	4.0947e-140	0.0284214	0.767577	0.0806425	-0.00346543	0.00109986	MIR7847	chr11:1879500-1879999	0.387642
12.7579	-0.0016034	-0.135145	0.00416243	0	0.76162	0.412916	0.0806466	-0.0285066	0.00185623	RYBP	chr3:72446500-72446999	0.387642
15.3541	0.000449809	-0.0549767	-0.00220243	0	0.859946	0.49041	0.0806504	NA	NA	GAS2L3	chr12:100573500-100573999	0.387642
13.495	0.000359976	-0.0367753	0.0032124	0	0.942352	0.816235	0.0806776	-0.0438879	0.0132789	DDX41	chr5:177516500-177516999	0.387734
12.0106	-0.0220199	0.258667	0.00587046	1.15606e-233	0.00173374	0.249166	0.0807183	-0.0104633	2.1692e-05	ATXN7L3B	chr12:74537000-74537499	0.387892
14.5693	-0.000974241	-0.104464	-0.00214181	0	0.761169	0.304583	0.0807582	NA	NA	MORF4L2-AS1, MORF4L2	chrX:103687000-103687499	0.388045
12.8421	0.00110908	0.192466	0.00388605	0	0.802124	0.159188	0.0807887	-0.0491786	0.0213927	TRANK1	chr3:36945000-36945499	0.388153
11.3088	-0.0201968	0.104993	0.00843938	2.84829e-75	0.0789256	0.77496	0.080805	-0.00301657	0.00235701	IMPA2	chr18:11980000-11980499	0.388193
11.1025	-0.0250636	0.0607249	0.00942213	3.03695e-65	0.0434761	0.872309	0.0808335	-0.00230153	0.00787446	SLC44A2	chr19:10625000-10625499	0.388221
10.8899	-0.0118321	-1.38796	0.0116822	7.36931e-20	0.611487	0.037736	0.0808359	-0.000310781	0.505399	C11orf21	chr11:2304000-2304499	0.388221
16.2495	-0.00149184	-0.032399	-0.00156872	0	0.549282	0.682284	0.0808399	NA	NA	KLF2	chr19:16324500-16324999	0.388221
11.2999	-0.0189422	0.0662567	0.00699163	8.77788e-162	0.0245688	0.790619	0.0808428	-0.00395365	0.000500872	PITPNC1	chr17:67376500-67376999	0.388221
12.813	-0.00185789	0.294645	0.00446089	0	0.750656	0.109885	0.0808515	NA	NA	MIR4449, SNORA26	chr4:52712500-52712999	0.388225
14.9567	-0.00336383	0.123241	0.00197834	0	0.237348	0.171761	0.0808793	NA	NA	LMNB1, LMNB1-DT	chr5:126776500-126776999	0.38832
13.7574	0.00731212	-0.0952924	-0.00329887	0	0.0814274	0.470472	0.0809231	NA	NA	RNF167, SLC25A11	chr17:4939500-4939999	0.38847
13.4584	-0.00304447	-0.0743458	-0.00291002	0	0.380593	0.488009	0.0809309	-0.0230797	0.00063723	NFKBIE	chr6:44265000-44265499	0.38847
10.8941	-0.0179425	-0.321334	-0.011055	8.74458e-39	0.206502	0.476621	0.0809409	-0.000453106	0.339517	HEATR5B	chr2:37086000-37086499	0.38847
11.0355	-0.00228937	0.0759356	0.00667871	3.83159e-137	0.778927	0.766875	0.0809442	-0.00626229	3.94849e-05	ZNF518B	chr4:10457500-10457999	0.38847
12.0589	-0.00451076	0.12249	-0.0055275	2.72193e-163	0.602435	0.657929	0.0809581	-0.01925	0.00024668	ZNF677	chr19:53255000-53255499	0.38847
11.2193	-0.0288421	-0.118518	0.00964183	6.74132e-30	0.154677	0.829509	0.0809586	-0.0002581	0.578532	ITGB1	chr10:32959000-32959499	0.38847
15.1069	0.00277386	0.0779433	-0.00219613	0	0.275696	0.327323	0.0809743	NA	NA	ADNP	chr20:50931500-50931999	0.388507
11.2468	-0.023828	0.324853	0.00643811	1.08146e-83	0.0285414	0.348072	0.080993	-0.0062953	3.86526e-05	SNAPC1	chr14:61761500-61761999	0.388512
11.346	-0.0261697	0.255005	0.00690052	1.33258e-138	0.00158574	0.338821	0.0809992	-0.00316873	0.00181633	TCF12	chr15:56917500-56917999	0.388512
10.8823	-0.017772	-0.0196164	0.00909441	3.62427e-30	0.27049	0.970022	0.0810007	-0.00121264	0.0429078	LINC01504	chr9:72304000-72304499	0.388512
13.808	-0.00055627	0.0712588	-0.00241217	0	0.842268	0.414952	0.0810127	NA	NA	FAM76A	chr1:27726000-27726499	0.388512
12.2103	-0.00547123	-0.181489	-0.00463157	0	0.275013	0.246817	0.0810153	-0.0178051	0.000164987	C3orf80	chr3:160225500-160225999	0.388512
10.5011	0.00424937	-0.00183714	-0.00675011	1.33587e-143	0.588989	0.993689	0.0810426	-0.00675301	2.98789e-05	EN2	chr7:155457000-155457499	0.388573
14.7809	0.00386158	-0.0162849	-0.00235424	0	0.218622	0.869378	0.0810441	NA	NA	FAM199X	chrX:104166000-104166499	0.388573
11.2012	-0.0189702	-0.0659882	0.00807924	1.90387e-90	0.0679762	0.841392	0.081063	-0.00423196	0.00033017	YRDC	chr1:37809000-37809499	0.388588
11.7427	-0.0303142	-0.191298	0.00775548	7.23873e-78	0.0142211	0.564723	0.081071	-0.00145383	0.0285324	MFAP4	chr17:19388500-19388999	0.388588
12.4646	-0.00279484	-0.1436	0.00449897	0	0.567148	0.337804	0.081071	-0.0195324	0.000266142	TRA2B	chr3:185938500-185938999	0.388588
11.4563	-0.0156168	-0.342535	0.00604795	9.7795e-90	0.146918	0.315152	0.0810864	-0.00377584	0.000662217	ARF3	chr12:48958000-48958499	0.388613
12.3032	-0.0370174	-0.274394	0.00616221	1.56585e-56	0.0103537	0.568202	0.0810926	-0.00207776	0.0112408	ELANE	chr19:850000-850499	0.388613
11.7977	0.00202247	0.07866	0.00605082	7.2498e-248	0.767918	0.703886	0.0811003	-0.0169241	0.000127798	NECAP1	chr12:8080000-8080499	0.388613
11.3683	-0.0150831	0.302854	0.00610107	3.40991e-102	0.1422	0.356422	0.0811171	-0.0061948	4.12924e-05	GPI	chr19:34364500-34364999	0.388655
14.1267	0.00390114	0.0575958	-0.0026721	0	0.24858	0.588221	0.0811508	-0.0629893	0.0553729	TRMO	chr9:97922000-97922499	0.388748
14.9609	0.00046698	0.0314164	0.00214696	0	0.888683	0.766923	0.0811525	NA	NA	CEP135	chr4:55948500-55948999	0.388748
15.4189	0.00160238	0.0311098	-0.00182979	0	0.585236	0.73916	0.0811715	NA	NA	REV1	chr2:99490000-99490499	0.388801
11.8095	-0.0368767	-0.319848	0.0109072	5.21189e-40	0.0250785	0.556483	0.0812098	-0.000582419	0.229686	DMXL2	chr15:51624000-51624499	0.388946
11.2811	-0.0215055	-0.572906	0.00661344	6.74437e-91	0.0349203	0.0889549	0.0813076	-0.000213666	0.644606	LAMB3	chr1:209653000-209653499	0.389309
11.8282	-0.0264789	-0.0483681	0.0078248	3.07789e-112	0.00613165	0.873317	0.0813082	-0.00311413	0.00199407	BRWD1, BRWD1-AS1	chr21:39314500-39314999	0.389309
11.6668	-0.0117086	-0.0210029	-0.0060673	2.31495e-159	0.172452	0.93635	0.0813096	-0.0134897	4.58252e-05	NSUN7	chr4:40749500-40749999	0.389309
10.9021	-0.0145549	-0.465154	0.00740537	2.1041e-34	0.374266	0.342464	0.0813463	-0.000807809	0.115319	SOX8	chr16:980000-980499	0.389386
12.7935	-0.000228782	0.0997805	0.00383666	0	0.958585	0.467593	0.0813487	-0.0230799	0.000637247	RUSC1	chr1:155320500-155320999	0.389386
14.4314	0.0028787	-0.0336131	-0.00273255	0	0.423121	0.766305	0.0813498	NA	NA	NAPG	chr18:10526000-10526499	0.389386
13.2322	0.00221544	0.0239829	-0.00335239	0	0.676392	0.887241	0.0813844	-0.027547	0.00156805	TMBIM1	chr2:218287500-218287999	0.389454
14.4466	0.00151005	-0.0823102	-0.00246147	0	0.601612	0.362919	0.0813915	NA	NA	ZFAND6	chr15:80059000-80059499	0.389454
13.4672	-0.0052797	0.112512	-0.00384207	0	0.290797	0.474663	0.0813921	NA	NA	TMEM144	chr4:158210500-158210999	0.389454
10.2808	-0.0052148	-0.406097	0.0107739	7.04632e-28	0.772079	0.425206	0.0813961	-0.000163157	0.723961	PABPC4-AS1	chr1:39563500-39563999	0.389454
11.576	0.0030604	-0.204035	0.00551165	8.25656e-249	0.64349	0.317482	0.0814058	-0.0118485	2.92066e-05	TPM4	chr19:16077000-16077499	0.389463
13.0851	0.00161093	0.175279	0.00427712	0	0.741381	0.245054	0.0814214	-0.0491787	0.021393	EMSY	chr11:76445000-76445499	0.389499
13.433	0.00721224	-0.00626446	-0.00391514	0	0.130879	0.966768	0.0814485	NA	NA	COA7	chr1:52698000-52698499	0.389578
11.4128	-0.0089271	-0.0697351	0.00679849	7.27154e-149	0.290385	0.788194	0.0814592	-0.00840468	1.91634e-05	NKILA	chr20:57709000-57709499	0.389578
11.743	-0.0107711	-0.330955	0.00777012	5.58181e-104	0.289631	0.288118	0.0814621	-0.00629292	3.87115e-05	NCOA4	chr10:46019000-46019499	0.389578
12.3426	-0.0407051	-0.564518	0.00879664	3.2371e-72	0.00120767	0.161786	0.0814858	-0.00221282	0.00908401	ILRUN-AS1	chr6:34695500-34695999	0.389579
11.4401	-0.00982582	-0.314014	0.00650537	1.06211e-124	0.285388	0.279149	0.0814877	-0.00791044	2.04674e-05	SYNGR3	chr16:1989500-1989999	0.389579
11.6508	-0.0339753	-0.298165	0.00984442	3.37e-118	0.00066563	0.338884	0.0814979	-0.00134019	0.0342015	RN7SL832P	chr2:10689000-10689499	0.389579
14.8642	0.00224576	0.0530012	-0.00187398	0	0.435611	0.562455	0.0814998	NA	NA	GPATCH2L	chr14:76151500-76151999	0.389579
11.4331	0.0031766	0.116378	-0.00546991	4.18717e-176	0.679567	0.620869	0.0815023	-0.0111041	2.45532e-05	KIAA1549	chr7:138981500-138981999	0.389579
11.573	-0.0284731	0.305486	0.0089342	1.64253e-93	0.0050153	0.349658	0.0815415	-0.00362159	0.000849714	PLXND1	chr3:129608000-129608499	0.389665
11.5905	-0.017315	-0.0695704	0.0062403	1.57763e-110	0.0705357	0.820529	0.0815423	-0.00836965	1.9223e-05	SLC4A4	chr4:71339000-71339499	0.389665
11.196	0.000717341	-0.0764675	0.00490383	0	0.898877	0.659635	0.0815524	-0.0118891	2.95061e-05	SURF4	chr9:133376500-133376999	0.389665
12.5239	-0.00164224	0.344597	0.0048344	0	0.772155	0.0536968	0.0815602	-0.0177382	0.000161858	MIR618	chr12:80937000-80937499	0.389665
11.226	-0.0289182	-0.148496	0.00941326	3.447e-65	0.0118821	0.684905	0.0815632	-0.00112346	0.0513578	HAND2-AS1, HAND2	chr4:173530000-173530499	0.389665
12.1897	5.34077e-05	-0.169945	0.00393267	0	0.990655	0.21567	0.0815685	-0.0150844	7.37556e-05	MAPRE2	chr18:34977500-34977999	0.389665
14.4158	0.00835315	-0.0824383	-0.00309911	0	0.0202675	0.46377	0.0815958	NA	NA	HPS6	chr10:102065000-102065499	0.389757
12.0842	-0.0258011	-0.093463	0.00684354	2.15074e-145	0.00354256	0.734486	0.0816053	-0.00688747	2.8058e-05	UROD, HECTD3	chr1:45011500-45011999	0.389765
15.8193	-8.77999e-05	0.0497892	-0.00203704	0	0.972831	0.539212	0.0816405	NA	NA	RRAS, SCAF1	chr19:49640000-49640499	0.389895
11.3165	-0.011838	-0.290017	-0.0076658	2.26312e-73	0.331346	0.448951	0.0816636	-0.00219055	0.00941246	CACNA1H	chr16:1152500-1152999	0.389948
12.0483	-0.0290161	-0.288198	0.00696474	7.18915e-52	0.0588448	0.557292	0.081672	-0.00327508	0.00151543	VSTM1	chr19:54063500-54063999	0.389948
14.0519	-0.000781668	0.108602	0.00240558	0	0.796723	0.255379	0.0816758	NA	NA	EXOSC9	chr4:121801000-121801499	0.389948
11.6996	-0.0219919	-0.0931696	0.00737654	5.95602e-119	0.0168409	0.740297	0.0816941	-0.00436077	0.000274789	SLC16A3, MIR6787	chr17:82235000-82235499	0.389969
11.9096	-0.0263891	-0.224753	0.00798801	4.51371e-74	0.0260637	0.560567	0.0816996	-0.00243583	0.00631755	TMEM67	chr8:93754000-93754499	0.389969
11.4268	-0.00824834	0.0387285	0.00685159	3.23366e-88	0.447879	0.90727	0.0817052	-0.00630002	3.85363e-05	CFLAR	chr2:201129000-201129499	0.389969
10.8591	-0.0200966	-0.261421	0.00703333	8.51731e-54	0.156099	0.518672	0.0817123	-0.000192666	0.677093	CENPC	chr4:67546000-67546499	0.389969
11.4401	-0.0316246	-0.143685	0.0131445	2.15651e-39	0.0341523	0.781051	0.0817406	-0.000437002	0.35588	PLK4	chr4:127880000-127880499	0.390023
10.8818	-0.0171918	-0.18567	0.00756689	5.3116e-77	0.112687	0.582937	0.0817453	-0.00148925	0.0270337	FBXL5	chr4:15656000-15656499	0.390023
15.1568	0.00171461	0.00612164	-0.00203755	0	0.615371	0.955097	0.0817476	NA	NA	PGK 1.00	chrX:78104000-78104499	0.390023
15.2487	0.00141126	0.014354	-0.00197594	0	0.670184	0.891765	0.0817573	NA	NA	PHKG2	chr16:30748000-30748499	0.390031
13.9067	0.00273896	0.102575	0.00270059	0	0.384552	0.298695	0.0817696	-0.0629893	0.0553729	LEO1	chr15:51971500-51971999	0.390051
11.1173	-0.0133208	-0.24523	0.00799667	7.59641e-128	0.135068	0.343086	0.0817815	-0.00407471	0.00041648	IDH3B	chr20:2664500-2664999	0.390069
11.1199	-0.00562328	0.0914886	0.00587534	1.06472e-103	0.571831	0.771716	0.0817923	-0.00537846	8.12311e-05	INPP5B	chr1:37946500-37946999	0.390083
11.4018	-0.0249172	-0.194006	0.00806795	5.95519e-62	0.054214	0.644634	0.0818087	-0.000703101	0.158171	NLGN1	chr3:173396000-173396499	0.390123
15.4259	0.00193218	-0.0416805	-0.00224698	0	0.562	0.692979	0.0818311	NA	NA	GFER	chr16:1984000-1984499	0.390191
13.0311	-0.0501422	-0.873514	0.0126396	3.65681e-51	0.0020452	0.0799919	0.0818499	-0.000362102	0.440092	DNMBP	chr10:100010500-100010999	0.390242
11.4077	-0.0118689	0.0424484	0.00700075	9.96081e-72	0.338935	0.915441	0.0818621	-0.00505997	0.000113654	CFB	chr6:31945500-31945999	0.390245
12.0732	0.012729	0.123175	0.00385022	4.5959e-258	0.0683351	0.582821	0.0818664	-0.00973256	1.96017e-05	RNVU1-19	chr1:120851000-120851499	0.390245
11.1178	-0.00555535	0.328211	0.00549793	1.14324e-218	0.421989	0.115076	0.0818823	-0.00565943	6.2504e-05	AMIGO2	chr12:47080000-47080499	0.390271
11.4825	-0.0199921	0.438161	0.00682999	1.75954e-126	0.0314188	0.137388	0.0818946	-0.00749879	2.2505e-05	RHBDF2	chr17:76502000-76502499	0.390271
11.9958	-0.00189098	-0.381959	0.00482367	0	0.726271	0.0210375	0.0818984	-0.0228538	0.000605439	SLC12A2	chr5:128082500-128082999	0.390271
11.4358	-0.0116283	-0.0748894	0.00744094	5.98942e-85	0.26846	0.820521	0.0819041	-0.00417883	0.000356773	RRP15	chr1:218284500-218284999	0.390271
13.2597	-0.00821914	0.0363052	-0.00388895	0	0.115071	0.82394	0.0819359	-0.0491785	0.0213927	GAS7	chr17:9959000-9959499	0.390308
11.9979	-0.006886	0.348114	0.0051135	1.33526e-258	0.293586	0.0923339	0.0819602	-0.0117047	2.81872e-05	VTRNA1-1	chr5:140710500-140710999	0.390308
11.5904	-0.00893823	-0.110144	0.00551662	1.13996e-291	0.134998	0.550278	0.0819705	-0.00922169	1.88776e-05	CRIP3	chr6:43310500-43310999	0.390308
15.524	-0.00212246	-0.0657833	-0.00226459	0	0.478181	0.486168	0.0819733	NA	NA	JARID2	chr6:15245000-15245499	0.390308
12.208	-0.0461225	-0.944863	0.0134299	3.46371e-42	0.00541282	0.0457944	0.081978	-5.76198e-05	0.900423	ASB8	chr12:48158000-48158499	0.390308
11.4831	0.00663634	0.185852	-0.00557733	4.26519e-223	0.333818	0.392461	0.0819806	-0.0120047	3.03848e-05	LINC00173	chr12:116533500-116533999	0.390308
13.5479	0.000376841	0.141997	0.0034033	0	0.933169	0.317827	0.0819808	-0.0410634	0.00996911	PPP2R5C	chr14:101809500-101809999	0.390308
13.6083	0.00289479	0.0999694	0.00298266	0	0.403819	0.356542	0.0819828	NA	NA	EPC1-AS1	chr10:32346500-32346999	0.390308
14.0964	0.00499995	-0.0305756	-0.00305211	0	0.158805	0.78288	0.0819841	NA	NA	RBIS	chr8:85220000-85220499	0.390308
11.6434	-0.0373674	-0.393842	0.00872956	5.3295e-78	0.00109724	0.286529	0.0819951	-0.000700157	0.15961	LINC01431	chr20:23359000-23359499	0.390311
14.1759	0.00492887	-0.13194	-0.00309912	0	0.171345	0.241598	0.0820078	NA	NA	TAB1	chr22:39399500-39399999	0.390311
12.0095	-0.0106477	-0.330143	0.0058498	4.95953e-270	0.102615	0.0992044	0.0820089	-0.0111462	2.47766e-05	CHST15	chr10:124094500-124094999	0.390311
15.4729	-0.000335109	0.0215963	-0.00166633	0	0.886476	0.771177	0.0820293	NA	NA	KCTD2, ATP5PD	chr17:75047000-75047499	0.39037
11.9554	-0.00268006	0.0571014	0.00500616	0	0.640336	0.746322	0.08207	-0.0128553	3.82067e-05	RGL3	chr19:11421000-11421499	0.390488
11.5997	-0.0147045	-0.205368	0.00562543	1.8504e-171	0.0605244	0.41165	0.0820702	-0.00822859	1.95102e-05	MIR4521	chr17:8185500-8185999	0.390488
12.4	0.00619146	-0.279181	0.00450816	0	0.241698	0.0914653	0.0820901	-0.0319877	0.00322659	GNG10	chr9:111661500-111661999	0.390494
13.3864	0.00533196	0.0789849	-0.00366426	0	0.206472	0.549431	0.0820943	NA	NA	SAMD4A	chr14:54566000-54566499	0.390494
11.6175	-0.0238898	-0.0368484	0.00652264	1.5392e-146	0.00624877	0.892729	0.0821019	-0.00382996	0.000607662	MIR22	chr17:1714000-1714499	0.390494
11.3541	0.00213224	0.161152	0.00467518	0	0.699658	0.360038	0.0821034	-0.0118242	2.90304e-05	MON2	chr12:62466000-62466499	0.390494
13.3943	-0.00561101	0.266041	0.00334533	0	0.152354	0.0299473	0.0821328	-0.0364347	0.0058718	SMAD2	chr18:47931500-47931999	0.390595
15.5423	0.00198782	-0.137933	-0.00177833	0	0.379923	0.0530882	0.0821425	NA	NA	ANKMY1	chr2:240561000-240561499	0.390603
11.2661	-0.0198747	-0.445063	0.00864476	4.58023e-50	0.13261	0.286658	0.0821515	-0.000987104	0.0704877	LOC100288123	chr19:1822000-1822499	0.390607
12.7598	0.00378481	0.185703	-0.00376096	0	0.500392	0.290817	0.0821735	-0.0346506	0.0046751	RUSC2	chr9:35490000-35490499	0.390674
14.0672	0.00205988	-0.218994	-0.00260751	0	0.553716	0.0456681	0.0822009	-0.0629893	0.0553729	UBE2E3	chr2:180980000-180980499	0.390764
11.841	-0.0308119	-0.141029	0.00653675	2.91999e-50	0.0358148	0.758768	0.0822086	-0.00147117	0.0277856	HOXA2	chr7:27102500-27102999	0.390764
16.1374	-0.00100021	-0.0181961	-0.00182192	0	0.710843	0.831619	0.0822662	NA	NA	TPCN1, IQCD	chr12:113221000-113221499	0.391
14.6018	0.00154917	-0.158598	-0.00225989	0	0.555825	0.0537874	0.0822906	NA	NA	FAM107B	chr10:14604000-14604499	0.391077
11.3085	-0.011453	0.392038	0.00697375	1.06621e-129	0.193706	0.152404	0.0823074	-0.00825115	1.9459e-05	BEGAIN	chr14:100568500-100568999	0.391096
12.4745	-0.00512023	-0.187891	0.00514096	0	0.400508	0.321461	0.0823107	-0.0227213	0.000587365	ALG5	chr13:37001000-37001499	0.391096
10.7227	-0.0121536	0.0442336	0.00821785	4.62653e-62	0.297009	0.908224	0.0823199	-0.00221128	0.00910643	TMEM177	chr2:119678500-119678999	0.391102
14.8033	-0.00241233	-0.0502129	0.00230782	0	0.448105	0.617168	0.0823298	NA	NA	ACP3	chr3:132317000-132317499	0.391111
11.362	-0.0144572	0.164322	-0.00777089	1.22332e-60	0.253217	0.671705	0.082351	-0.00310373	0.00202989	TOX2	chr20:43916000-43916499	0.391173
10.9289	-0.0126127	-0.0224999	0.00622196	2.73623e-76	0.246834	0.949203	0.0823893	-0.00380343	0.000633752	CUTC	chr10:99731000-99731499	0.391317
16.0508	0.00430371	-0.00774368	-0.00228971	0	0.189941	0.940546	0.0824284	NA	NA	BCL10	chr1:85276500-85276999	0.391464
11.4699	-0.0315854	-0.317768	0.00711023	1.17172e-97	0.00219366	0.306937	0.0824387	-0.0017377	0.0187543	ANAPC7	chr12:110402500-110402999	0.391475
11.155	-0.0055192	0.427224	0.0066496	1.20323e-176	0.470945	0.0730779	0.0824724	-0.00955251	1.92753e-05	BEGAIN	chr14:100587000-100587499	0.391592
12.1329	-0.0266443	-0.567667	0.00863519	1.38925e-91	0.0180906	0.101112	0.082484	-0.00220435	0.00920774	EXOC6	chr10:92847000-92847499	0.391592
10.9509	-0.0223217	0.0152647	0.0124933	1.12693e-25	0.244598	0.978745	0.0824875	-0.000606627	0.213138	SNORA67	chr17:7577000-7577499	0.391592
11.3511	-0.00442994	0.303674	0.00556139	2.19408e-256	0.491419	0.131783	0.0825438	-0.0129945	3.97365e-05	LYZL2	chr10:30630500-30630999	0.391813
11.8479	-0.0196576	-0.757159	0.00756933	3.93453e-134	0.0299361	0.00596127	0.0825503	-0.00391715	0.000530007	TAS1R3	chr1:1331000-1331499	0.391813
14.2085	0.00211322	0.118879	0.00237659	0	0.660681	0.440359	0.0825704	NA	NA	POT1	chr7:124930000-124930499	0.391871
11.9049	-0.0286729	-0.272841	0.00784803	2.15575e-123	0.00213442	0.320167	0.0826118	-0.00572258	5.91834e-05	TBCA	chr5:77776500-77776999	0.392029
13.5388	-0.00528679	0.121924	0.0037504	0	0.301485	0.450448	0.0826282	NA	NA	ADAM28	chr8:24293500-24293999	0.392057
12.736	0.00142714	-0.0414232	-0.00379647	0	0.743273	0.759186	0.0826418	-0.0313015	0.00291274	PHF1	chr6:33411000-33411499	0.392057
12.0245	-0.0183378	-0.121887	0.00495283	0	0.00169676	0.510965	0.082642	-0.0112602	2.54048e-05	ITPA	chr20:3208500-3208999	0.392057
11.2415	0.00146371	-0.0136658	0.00505152	1.1861e-253	0.808214	0.942303	0.0826744	-0.0104328	2.15801e-05	PABPC4	chr1:39577000-39577499	0.392173
12.3548	0.00741497	0.09153	0.00349503	0	0.130347	0.553336	0.0826873	-0.0364347	0.0058718	SCN4B	chr11:118145500-118145999	0.392193
11.5553	0.000394253	-0.329456	-0.00617015	3.32312e-150	0.963906	0.23569	0.0826948	-0.013424	4.49558e-05	LINC01433	chr20:4192500-4192999	0.392193
10.9988	-0.0172897	-0.448089	0.0074533	7.90246e-70	0.126076	0.147119	0.0827256	-0.00222907	0.00885076	STT3B	chr3:31530500-31530999	0.392301
11.0835	-0.0115298	0.151874	0.00645772	8.8533e-161	0.127915	0.521638	0.0827647	-0.00398521	0.000477132	DEPDC1B	chr5:60700500-60700999	0.392312
10.9336	-0.01194	0.190067	0.00639297	5.75825e-65	0.320355	0.620406	0.0827659	-0.00190989	0.0145314	ABI3, GNGT2	chr17:49209500-49209999	0.392312
11.468	-0.0281606	-0.139181	0.00921467	2.22018e-53	0.0512445	0.75746	0.0827699	-0.000842382	0.104276	WBP4	chr13:41059500-41059999	0.392312
10.4855	-0.0132295	0.142385	0.013361	2.0378e-08	0.672432	0.891308	0.0827769	-8.89824e-05	0.846872	CCDC144NL	chr17:20896000-20896499	0.392312
13.2863	0.000210891	-0.034893	0.00401837	0	0.964087	0.811694	0.0827797	NA	NA	ARHGEF12	chr11:120336000-120336499	0.392312
11.8429	-0.0114325	0.227387	0.00529659	3.36704e-276	0.0652155	0.244073	0.0827806	-0.011021	2.41252e-05	STK40	chr1:36387000-36387499	0.392312
11.3449	-0.0118176	-0.312309	0.00707199	3.41418e-136	0.157603	0.217273	0.0827845	-0.00669259	3.0791e-05	LINC-PINT	chr7:131111500-131111999	0.392312
11.6588	-0.0167109	0.298193	-0.00996113	1.92206e-59	0.21431	0.47596	0.0828094	-0.00529272	8.85546e-05	LOC100507156	chr8:23336000-23336499	0.392361
11.2471	-0.023001	0.187423	0.00574877	1.92737e-210	0.000735223	0.374228	0.0828213	-0.0046554	0.00018493	MIEF1	chr22:39501500-39501999	0.392361
12.7538	0.00553965	0.00438431	-0.00359726	0	0.216067	0.975211	0.082827	-0.0629893	0.0553729	RUNX3	chr1:24965000-24965499	0.392361
14.1418	0.00435778	0.0433599	-0.00265868	0	0.159737	0.654604	0.0828343	NA	NA	SPAG9	chr17:51121500-51121999	0.392361
15.1741	0.00372979	-0.157772	-0.00217228	0	0.150905	0.0525828	0.0828351	NA	NA	CTDP1	chr18:79679000-79679499	0.392361
14.9902	-0.00662179	-0.285535	0.00421132	5.33808e-246	0.448169	0.307354	0.0828477	-0.0629893	0.0553729	LINC02432	chr4:141332500-141332999	0.392382
13.4496	-0.00369343	-0.109389	0.00336811	0	0.347699	0.373942	0.0828562	-0.0629893	0.0553729	DZIP3, CIP2A	chr3:108589000-108589499	0.392384
13.2901	-0.00172421	0.0905968	0.00342162	0	0.665594	0.467684	0.0828649	NA	NA	FLVCR2	chr14:75578500-75578999	0.392384
10.6746	-0.0201754	0.102174	0.0122809	1.84076e-21	0.304841	0.870131	0.0828744	-0.000410816	0.383805	UBN2	chr7:139230000-139230499	0.392384
15.3224	0.00217904	-0.172802	-0.00206306	0	0.371333	0.0229617	0.0828804	NA	NA	VAPA	chr18:9913500-9913999	0.392384
15.1842	0.00641843	0.0658073	-0.00205946	0	0.0135566	0.420165	0.0829011	NA	NA	ACTR2	chr2:65227500-65227999	0.392401
11.1812	-0.027862	-0.403208	0.00875641	3.35969e-92	0.00452843	0.213392	0.0829077	-0.000408488	0.386367	IER3IP1	chr18:47176500-47176999	0.392401
15.317	0.000410287	-0.113488	-0.0015398	0	0.890683	0.234732	0.0829148	NA	NA	FLJ46875	chr2:156342500-156342999	0.392401
13.1992	0.00646065	0.103557	-0.0038657	0	0.147666	0.452198	0.0829162	-0.0318706	0.00317139	ASAP3	chr1:23484500-23484999	0.392401
11.4701	-0.0068775	-0.336567	-0.00696066	1.38896e-103	0.511433	0.31258	0.0829622	-0.00836578	1.92299e-05	CYP1A1	chr15:74726500-74726999	0.392561
11.8521	-0.0304474	-0.246774	0.00654335	3.38394e-84	0.00826105	0.497574	0.0829663	-0.00246961	0.00597308	GASK1B-AS1	chr4:158169500-158169999	0.392561
14.1664	0.000929406	0.112304	0.00293069	0	0.823412	0.394253	0.0829884	NA	NA	STARD3	chr17:39637000-39637499	0.392611
12.0571	-0.0479307	0.229672	0.0123918	1.16475e-47	0.00361237	0.628764	0.0829997	-0.000330015	0.480215	GGT7, ACSS2	chr20:34873500-34873999	0.392611
15.7123	0.00110297	-0.0860045	-0.00215803	0	0.661263	0.27455	0.0830011	NA	NA	SPTSSA	chr14:34462000-34462499	0.392611
10.4415	-0.0161983	0.432866	0.00830599	1.12498e-79	0.10991	0.142521	0.0830118	-0.000676425	0.171725	SP7	chr12:53338000-53338499	0.392623
12.8011	-0.00206337	-0.26941	0.00350585	0	0.611409	0.0321189	0.0830394	-0.0213924	0.000428577	SVIL	chr10:29736500-29736999	0.392716
11.5798	-0.00701519	-0.450688	0.00616966	6.03154e-210	0.306916	0.0376381	0.0830528	-0.00757541	2.20441e-05	RELL1	chr4:37687000-37687499	0.392728
12.2991	-0.0014532	0.158895	-0.0053868	1.36444e-303	0.820631	0.425812	0.0830582	-0.0248606	0.000935075	ATP7A	chrX:77910000-77910499	0.392728
11.4478	-0.0143771	-0.0491471	0.00645262	4.72242e-183	0.0558394	0.836844	0.0830956	-0.0092974	1.89449e-05	SELENON	chr1:25799500-25799999	0.392804
11.2873	0.00772521	-0.0888724	0.00536099	2.62358e-255	0.22306	0.659234	0.0830978	-0.019678	0.000276661	GABARAPL2	chr16:75565500-75565999	0.392804
11.3688	-0.017286	-0.412044	0.00835037	9.97829e-46	0.251194	0.357095	0.0830983	-0.00124371	0.0404825	ARHGEF1	chr19:41882000-41882499	0.392804
11.204	-0.0087564	-0.151783	0.00592313	1.83717e-182	0.229444	0.492313	0.0831216	-0.00492829	0.000132188	ESRP2	chr16:68238000-68238499	0.392844
12.1243	-0.0439683	-0.342246	0.0153818	3.20687e-28	0.0331526	0.600566	0.0831398	0.000100735	0.827001	DIAPH1	chr5:141619500-141619999	0.392844
13.6125	0.00592089	0.0477671	-0.00341515	0	0.268072	0.778426	0.0831569	NA	NA	NBR2, BRCA1	chr17:43125500-43125999	0.392844
11.6843	-0.0297092	-0.147747	0.00788581	8.97356e-83	0.0128437	0.667543	0.0831603	-0.00196952	0.0132782	NRTN	chr19:5804500-5804999	0.392844
10.5957	-0.00796126	0.0310748	0.00828862	1.11635e-59	0.52381	0.934633	0.083161	-0.00265735	0.00435668	GAS7	chr17:10027500-10027999	0.392844
12.2448	-0.0450959	0.327043	0.00984695	2.83783e-56	0.00414782	0.473634	0.0831622	-0.00129364	0.0370228	TC2N	chr14:91836500-91836999	0.392844
12.2347	0.00190723	-0.12564	0.00401396	0	0.715653	0.44385	0.0831634	-0.0333728	0.00393242	ZNF407	chr18:74597000-74597499	0.392844
11.8435	-0.0104373	-0.00912313	0.00600773	2.38383e-233	0.140731	0.966233	0.0831747	-0.014359	5.92888e-05	INTS5	chr11:62653500-62653999	0.392859
14.7397	0.00281448	-0.104046	-0.00214929	0	0.261892	0.184712	0.0831959	NA	NA	PAPOLA, PAPOLA-DT	chr14:96502000-96502499	0.392893
15.1984	0.00108925	-0.101142	-0.00204559	0	0.692041	0.241892	0.0832027	NA	NA	MRPS36	chr5:69217500-69217999	0.392893
11.0559	0.00860389	-0.0297617	0.00583375	8.49562e-182	0.246162	0.89761	0.0832063	-0.0131064	4.10227e-05	RUSC1-AS1	chr1:155325000-155325499	0.392893
11.2621	-0.0179906	-0.010026	0.007469	1.58496e-68	0.114663	0.977929	0.0832383	-0.00214435	0.0101273	RIIAD1	chr1:151720500-151720999	0.393006
12.8028	0.000484379	0.152471	-0.00435622	0	0.924129	0.340966	0.0832675	-0.0375348	0.00670967	CD52	chr1:26315500-26315999	0.393106
11.7478	-0.0208308	-0.282408	0.00600859	3.14191e-194	0.00526268	0.23991	0.0833207	-0.00719666	2.47774e-05	USP2-AS1	chr11:119380500-119380999	0.393229
12.031	-0.0467916	0.157546	0.00664604	6.32079e-227	5.66304e-10	0.437048	0.0833266	-0.000802118	0.11727	SLC4A3	chr2:219627000-219627499	0.393229
13.5942	0.00345164	-0.0162975	-0.00331292	0	0.372256	0.892826	0.0833289	NA	NA	MRPL15	chr8:54135000-54135499	0.393229
14.5732	0.00357082	0.0595713	-0.00273386	0	0.299311	0.578403	0.083335	-0.0652965	0.0626982	ULK2	chr17:19867500-19867999	0.393229
12.1021	-0.0339229	-0.316478	-0.0135429	1.69973e-34	0.0452704	0.549597	0.0833466	-0.000349773	0.455226	MOXD1	chr6:132401000-132401499	0.393229
11.6507	-0.0134356	0.0819565	0.00589083	6.43398e-219	0.0604087	0.70759	0.083349	-0.00716732	2.50424e-05	TARS2	chr1:150487500-150487999	0.393229
11.1654	-0.0158226	-0.844983	0.00593712	1.50043e-64	0.230942	0.0449937	0.0833501	-0.000755239	0.134913	LOC101927164	chr1:224218000-224218499	0.393229
12.1581	-0.00103916	-0.190733	0.00445423	0	0.842986	0.247338	0.0833775	-0.0177604	0.00016289	PCBD1	chr10:70888500-70888999	0.393292
13.5503	-0.00864008	0.0579589	0.00388309	0	0.0977376	0.723235	0.0833796	-0.022378	0.000542519	ACSL1	chr4:184826500-184826999	0.393292
13.0012	-0.00711956	-0.132114	0.00382774	2.5366e-241	0.3478	0.584143	0.0833933	-0.0333728	0.00393242	PRKAB1	chr12:119668000-119668499	0.393318
11.3681	-0.0193504	-0.294882	0.00508482	2.17739e-129	0.0314298	0.301546	0.0834213	-0.00249692	0.00570729	SORBS3	chr8:22564500-22564999	0.393408
11.3794	-0.0104046	0.465583	-0.00701962	8.36662e-153	0.20573	0.0652381	0.0834352	-0.0096804	1.94994e-05	GMPR	chr6:16236500-16236999	0.393408
11.0182	-0.0200507	-0.00863509	0.00811918	1.44229e-45	0.183884	0.984777	0.083442	-0.00116322	0.0472853	CECR2	chr22:17368500-17368999	0.393408
13.7505	-0.000608826	0.151185	0.00339646	0	0.89364	0.293958	0.0834447	-0.0629893	0.0553729	ZNF292	chr6:87155500-87155999	0.393408
11.8065	-0.0245758	-0.646843	-0.00932678	1.62929e-30	0.218817	0.283843	0.0834768	-0.00137097	0.0325139	GPR88	chr1:100538000-100538499	0.393509
13.3591	-0.00225231	-0.030056	-0.00416372	0	0.637036	0.839267	0.0834893	-0.0377283	0.00686534	PRKAG2	chr7:151877500-151877999	0.393509
11.8418	-0.0377189	-0.0198885	0.00749634	3.75125e-56	0.00597151	0.96384	0.0834905	-0.0010376	0.062304	GABARAP	chr17:7243500-7243999	0.393509
10.997	-0.0223321	0.0839106	0.00888553	7.38259e-68	0.0530401	0.819256	0.0835109	-0.00210786	0.0107249	PKN1	chr19:14432500-14432999	0.393567
16.4127	0.000537874	-0.0417904	-0.00185619	0	0.823202	0.581185	0.0835379	NA	NA	SEC14L1	chr17:77140500-77140999	0.393656
11.5165	-0.0070308	0.268181	0.00566286	2.80595e-136	0.42831	0.342106	0.0835475	-0.0124947	3.45845e-05	RNASET2	chr6:166957500-166957999	0.393663
11.9715	-0.00231911	-0.155843	0.00516408	0	0.699739	0.402174	0.083567	-0.0121059	3.1188e-05	HMGN2	chr1:26470500-26470999	0.393699
15.103	-0.00123391	0.0633437	0.00200153	0	0.708368	0.546372	0.0835746	NA	NA	CKAP2	chr13:52455000-52455499	0.393699
12.1991	-0.0423535	-1.06079	0.0171529	1.64158e-32	0.0189954	0.0782763	0.0835859	-0.000231306	0.617925	TMEM200C	chr18:5896000-5896499	0.393699
11.2248	-0.010745	0.195905	0.00760964	1.44657e-112	0.246327	0.483526	0.0835876	-0.00635488	3.72303e-05	TLNRD1	chr15:81000000-81000499	0.393699
13.7263	-0.00313303	0.0262219	-0.00305085	0	0.455795	0.843278	0.0835974	NA	NA	FAM47E-STBD1, FAM47E	chr4:76251500-76251999	0.393708
11.5513	-0.000885078	0.146747	-0.00543179	0	0.877857	0.407904	0.0836096	-0.0224201	0.000547866	RAPGEF3	chr12:47758500-47758999	0.393727
11.5424	-0.0220746	0.518509	0.00688742	1.55237e-136	0.0150126	0.0632964	0.0836362	-0.00441942	0.000253274	FGF9	chr13:21669500-21669999	0.393814
12.959	-0.00759618	0.0170086	0.00353145	0	0.0672492	0.895681	0.083656	-0.0410633	0.0099691	LDHA	chr11:18395500-18395999	0.393869
14.2501	-0.000853348	0.0961374	0.00299403	0	0.86319	0.541975	0.0836762	NA	NA	CAND1	chr12:67268500-67268999	0.393885
14.5206	0.00114529	0.0357403	-0.00241647	0	0.68516	0.685764	0.0836786	NA	NA	HLA-E	chr6:30489500-30489999	0.393885
13.7066	0.000894665	0.081404	-0.00388156	0	0.843698	0.566164	0.0836837	NA	NA	RAN	chr12:130871000-130871499	0.393885
14.2001	-0.00367266	-0.0878793	-0.00274136	0	0.270498	0.399805	0.083707	NA	NA	CC2D1A, BRME1	chr19:13906000-13906499	0.393956
11.1431	-0.0235857	-0.0319769	0.00760593	4.09071e-99	0.0171603	0.918331	0.0837504	-0.000957994	0.0759329	LYRM4	chr6:5262000-5262499	0.394042
13.219	-0.00625252	0.199441	-0.00371658	0	0.150864	0.142971	0.0837513	-0.0629893	0.0553729	PARD6A, ACD	chr16:67661000-67661499	0.394042
15.2289	0.0014945	0.0555243	-0.00248497	0	0.625082	0.562692	0.0837554	NA	NA	DNAJA2	chr16:46973500-46973999	0.394042
13.0941	-0.000927783	-0.0139143	0.00388816	0	0.849558	0.928965	0.0837592	-0.0228538	0.000605439	BIN1	chr2:127085500-127085999	0.394042
11.7735	-0.0376004	-0.0578577	0.00888507	3.88027e-78	0.00133537	0.868464	0.0837658	-0.000862216	0.0985323	DPY19L2	chr12:63668000-63668499	0.394042
11.384	0.00230259	-0.164061	0.00604009	4.32469e-213	0.745355	0.46317	0.0837759	-0.0137034	4.87862e-05	HDGFL3	chr15:83207500-83207999	0.394052
15.1126	-0.00318214	-0.0156371	-0.00227461	0	0.241866	0.854323	0.0837848	NA	NA	ANAPC11, ALYREF	chr17:81891500-81891999	0.394055
14.6188	0.00510945	0.0526294	-0.00233761	0	0.297011	0.737469	0.0838141	NA	NA	TAP2	chr6:32838500-32838999	0.394155
10.1869	-0.0141554	0.612887	0.00792943	1.15297e-50	0.239162	0.100757	0.0838244	-0.000693236	0.163046	TPM4	chr19:16074000-16074499	0.394165
13.353	-0.000219604	0.124837	0.00369268	0	0.960933	0.374556	0.0838459	-0.0629893	0.0553729	BORCS6	chr17:8192000-8192499	0.394228
14.0308	0.00260057	0.252789	0.0034494	0	0.518058	0.0445121	0.0838777	-0.0629892	0.0553727	ZDHHC14	chr6:157381000-157381499	0.394334
15.1065	0.000875399	0.0800678	-0.00221786	0	0.799142	0.463589	0.0838884	NA	NA	ZNF3	chr7:100081500-100081999	0.394334
13.9513	0.00594617	0.0336344	-0.00284935	0	0.0744369	0.746923	0.0838928	NA	NA	GOLIM4	chr3:168096000-168096499	0.394334
11.637	-0.0263901	0.168519	0.00671907	2.25732e-160	0.000899188	0.477053	0.0839143	-0.00382236	0.000615011	ARHGAP45	chr19:1065500-1065999	0.394361
11.1691	-0.0267231	0.00992938	0.00786603	7.07113e-64	0.0226745	0.978773	0.0839148	-0.00160175	0.0228767	DBF4	chr7:87874500-87874999	0.394361
11.5887	-0.0036533	0.0126531	0.006033	8.82343e-233	0.58653	0.951086	0.0839459	-0.00951233	1.92129e-05	PIGQ	chr16:570000-570499	0.394385
14.7409	0.00424154	0.0709759	-0.0030683	0	0.237417	0.527226	0.0839548	NA	NA	CD46	chr1:207752000-207752499	0.394385
13.2541	0.00184234	0.102212	0.00350993	0	0.658917	0.429832	0.0839625	-0.0348019	0.00476918	ZNF407-AS1	chr18:74598000-74598499	0.394385
14.2074	0.000128542	-0.0931535	-0.00255642	0	0.968374	0.361225	0.0839677	-0.0629893	0.0553729	GNL3, PBRM1	chr3:52686000-52686499	0.394385
13.9839	0.000557281	0.103069	-0.00301218	0	0.883169	0.386452	0.0839754	NA	NA	RNF139-DT	chr8:124475000-124475499	0.394385
12.9952	0.00930112	-0.369448	-0.00400155	0	0.130331	0.0583991	0.0839777	NA	NA	NME6	chr3:48301500-48301999	0.394385
11.5939	-0.00347872	0.124247	0.0061972	3.56455e-231	0.628957	0.558265	0.0839803	-0.0155856	8.57808e-05	DPF3	chr14:72893500-72893999	0.394385
12.259	0.00358108	-0.268831	0.00470234	0	0.515845	0.12073	0.0839847	-0.0266066	0.00131875	PPP4R1-AS1, PPP4R1	chr18:9615000-9615499	0.394385
14.392	0.000489461	-0.130848	-0.00231509	0	0.868721	0.16042	0.084001	NA	NA	PTS	chr11:112226000-112226499	0.394423
15.8587	-7.6458e-05	-0.0511838	-0.00176359	0	0.979478	0.588868	0.0840103	NA	NA	SCLY	chr2:238060500-238060999	0.394426
14.619	0.00144305	-0.0167318	-0.0025523	0	0.736306	0.902532	0.0840179	NA	NA	GOLGA7	chr8:41490500-41490999	0.394426
15.3437	-0.000526161	-0.0030149	-0.00138907	0	0.845212	0.972104	0.0840552	NA	NA	USP39	chr2:85616000-85616499	0.394563
15.0314	0.00233568	-0.158264	-0.00201207	0	0.539919	0.193978	0.084075	-0.0629893	0.0553729	ZHX1-C8orf76, ZHX1	chr8:123274000-123274499	0.394618
12.1929	-0.00869008	0.170819	0.00484198	0	0.124222	0.343991	0.0841323	-0.0184648	0.0001988	CD93	chr20:23088000-23088499	0.394777
11.8038	-0.0271479	-0.170591	0.00942302	2.50779e-81	0.0186387	0.636908	0.0841327	-0.00207631	0.0112663	CARD16	chr11:105045500-105045999	0.394777
14.0351	-0.0061267	-0.0563774	0.00384891	0	0.373719	0.797639	0.0841332	NA	NA	UMODL1	chr21:42062500-42062999	0.394777
11.0824	-0.00169403	-0.280051	0.00672566	2.78234e-131	0.844197	0.290371	0.0841438	-0.00535966	8.27618e-05	RPLP2	chr11:808500-808999	0.394789
14.5011	-0.000461192	-0.222378	-0.00282942	0	0.89715	0.047408	0.0841593	NA	NA	VPS13C-DT, VPS13C	chr15:62060000-62060499	0.394823
10.6016	0.000425168	-0.0340279	0.00680634	4.40551e-58	0.971473	0.928204	0.0841934	-0.00356211	0.000936905	RNASEH1-DT	chr2:3557500-3557999	0.39492
12.2938	-0.00892486	0.0759894	0.00413259	0	0.108219	0.66392	0.0841962	-0.019005	0.000230789	SNRPD3, GUCD1	chr22:24556000-24556499	0.39492
11.9693	-0.00721608	-0.0570132	0.00703064	4.78631e-114	0.47844	0.859793	0.0842126	-0.011021	2.41252e-05	MYADM	chr19:53866500-53866999	0.394951
15.2005	0.00371616	0.0319577	-0.00246697	0	0.281331	0.769519	0.0842271	NA	NA	MBD1	chr18:50281500-50281999	0.394951
12.0576	-0.0123855	-0.113487	0.00638952	1.59041e-173	0.142477	0.669556	0.0842309	-0.00692316	2.76191e-05	BCYRN1	chr2:47335000-47335499	0.394951
11.5385	-0.0154126	0.0847904	0.00659638	9.9808e-115	0.101247	0.780537	0.084241	-0.00432167	0.000290347	ZBTB7C	chr18:48409500-48409999	0.394951
11.4523	-0.0236661	-0.618144	0.00685154	7.36428e-133	0.0126347	0.02158	0.0842435	-0.00183099	0.0163472	SMCR5	chr17:17781000-17781499	0.394951
11.5224	-0.015215	-0.186226	0.006584	1.90516e-192	0.0301314	0.387732	0.0842567	-0.00359411	0.00088885	AGO1	chr1:35882500-35882999	0.394975
11.8692	-0.00190685	-0.0531346	-0.00458948	0	0.716184	0.745084	0.0842737	-0.0151873	7.60792e-05	PRDM8	chr4:80183500-80183999	0.395011
12.8083	0.00322927	-0.076231	-0.00502211	0	0.590734	0.681942	0.0842874	-0.0491785	0.0213927	POLD4	chr11:67354500-67354999	0.395011
12.0159	-0.0373442	-0.65583	0.00886791	6.86018e-70	0.00575306	0.0631749	0.0842888	-0.00112509	0.0511799	TNFRSF4	chr1:1214000-1214499	0.395011
15.3407	0.00193198	-0.0818385	-0.00213064	0	0.454526	0.311371	0.0843078	NA	NA	MFSD4B	chr6:111259000-111259499	0.395035
10.8152	-0.0184494	-0.0131754	0.0117445	2.82782e-20	0.374577	0.9816	0.0843102	-0.000578914	0.232181	IRF9	chr14:24160000-24160499	0.395035
12.5551	9.233e-05	0.0226789	0.0046059	0	0.986117	0.889956	0.0843197	-0.0491785	0.0213927	C16orf46	chr16:81077500-81077999	0.395042
11.4145	-0.0189487	-0.060141	-0.00848588	4.34285e-86	0.0825027	0.863474	0.0843373	-0.00254623	0.00525512	PARP15	chr3:122576000-122576499	0.395055
10.9812	0.00182309	-0.509634	-0.00580538	4.06364e-197	0.792922	0.0139498	0.0843387	-0.0062882	3.88289e-05	HVCN1	chr12:110691500-110691999	0.395055
11.0088	-0.0150788	0.607252	0.00583625	2.65419e-131	0.0689695	0.0180988	0.0843626	-0.00849146	1.90346e-05	FCRL6	chr1:159802000-159802499	0.395129
15.1142	0.00148311	0.0841606	-0.00202399	0	0.574845	0.312257	0.084378	NA	NA	STXBP3	chr1:108746500-108746999	0.395161
12.0976	0.00288232	0.28403	-0.00455996	0	0.614134	0.106977	0.0843859	-0.0313016	0.00291279	SLC2A1-DT, SLC2A1	chr1:42958500-42958999	0.395161
11.8192	-0.0018187	-0.00187289	0.00524654	2.49309e-296	0.771764	0.992313	0.0844296	-0.0114812	2.67203e-05	LOC112268140	chr14:63542500-63542999	0.395328
13.9705	-0.00407154	0.286144	0.00346439	0	0.38076	0.0510231	0.0844477	-0.0364346	0.00587175	GABARAP	chr17:7242500-7242999	0.395358
12.2663	-0.0304071	0.375179	0.00656839	4.05146e-170	0.000364217	0.170136	0.0844536	-0.00546801	7.44652e-05	CHST11	chr12:104456000-104456499	0.395358
13.7754	0.00382207	0.12516	0.00252517	0	0.34301	0.328946	0.0844676	NA	NA	ST20-MTHFS, ST20	chr15:79923500-79923999	0.395358
12.2339	-0.00478028	0.00546971	0.00530005	3.20441e-305	0.447156	0.978018	0.0844685	-0.016488	0.000112359	PITPNM2	chr12:123106500-123106999	0.395358
11.5454	-0.00908866	0.252113	0.00550315	3.4111e-257	0.165217	0.220083	0.0845383	-0.0145686	6.31405e-05	DDX28	chr16:68023500-68023999	0.395569
11.3684	-0.0115081	0.126581	0.00665883	3.10847e-184	0.132971	0.591467	0.084544	-0.0078516	2.06977e-05	PLSCR2	chr3:146469500-146469999	0.395569
12.5127	0.00590778	0.0333577	-0.00349773	0	0.142023	0.789419	0.0845445	-0.0377283	0.00686533	RNF187	chr1:228485000-228485499	0.395569
11.496	-0.0193204	-0.0434951	0.00664356	2.09959e-130	0.0345168	0.875185	0.0845462	-0.00386178	0.00057793	PRRG1	chrX:37347500-37347999	0.395569
10.7801	0.00239703	0.279432	-0.00721136	1.4157e-35	0.742258	0.686087	0.0845624	-0.000544825	0.257791	TTTY15	chrY:12662000-12662499	0.395601
14.2358	-0.0018225	0.155628	-0.00313027	0	0.61946	0.175041	0.0845693	NA	NA	ARID5A	chr2:96536500-96536999	0.395601
11.0355	-0.0131831	0.0313002	0.00630952	4.95254e-137	0.119287	0.905841	0.0845798	-0.00355503	0.000947902	ETF1	chr5:138544500-138544999	0.395612
15.1825	0.00146118	0.00674453	-0.002446	0	0.61041	0.94005	0.0846046	NA	NA	PRUNE1, MINDY1	chr1:151008000-151008499	0.39569
13.2286	-0.00450645	-0.00503846	0.0036576	0	0.393122	0.975816	0.0846189	-0.0273213	0.00150532	PTPN22	chr1:113872500-113872999	0.395719
11.8635	-0.0298587	0.0185903	0.0066567	7.18914e-135	0.000634618	0.94755	0.0846363	-0.0024552	0.00611781	INTS13	chr12:26939500-26939999	0.39573
12.6283	-0.0179477	-0.518125	0.00586527	2.38489e-195	0.0242154	0.0370581	0.0846376	-0.00849146	1.90346e-05	CD226	chr18:69958000-69958499	0.39573
10.9611	-0.0132013	-0.682126	-0.00793182	4.30186e-52	0.305721	0.125795	0.0846467	-0.000739198	0.141638	RPL35	chr9:124862500-124862999	0.395735
12.1857	-0.00165964	0.284062	0.00415814	0	0.741734	0.0611896	0.0846556	-0.014786	6.741e-05	NRSN2-AS1	chr20:326000-326499	0.395738
11.1429	-0.0129005	-0.0467801	0.00614469	1.52214e-115	0.166769	0.871587	0.0846809	-0.00350938	0.0010223	SERHL	chr22:42499000-42499499	0.395818
13.3124	0.0031439	0.113182	0.00373142	0	0.605344	0.558682	0.0846913	NA	NA	PLEKHA2	chr8:38900000-38900499	0.395829
11.5331	0.00124613	-0.213521	-0.00622236	1.28418e-93	0.909968	0.540356	0.0847034	-0.0105937	2.21942e-05	CD81-AS1	chr11:2378000-2378499	0.395847
11.1384	-0.0218938	0.169516	0.00734671	4.89547e-128	0.0103315	0.518734	0.0847161	-0.00146906	0.0278752	ADORA1	chr1:203127500-203127999	0.395869
11.9954	-0.0298581	-0.617377	-0.00858421	1.33008e-158	0.000104602	0.0144869	0.084747	-0.00143099	0.029558	G6PD	chrX:154548000-154548499	0.395975
11.7897	-0.00996902	-0.0255065	0.00582446	9.29359e-251	0.122205	0.899215	0.084781	-0.00859628	1.89135e-05	CYHR1	chr8:144467500-144467999	0.395988
14.4674	0.0104531	0.0577155	-0.00282973	0	0.0380867	0.71971	0.0847812	NA	NA	ELAVL1	chr19:8005500-8005999	0.395988
11.6467	-0.00491404	0.306984	0.0059322	1.41734e-245	0.45961	0.140785	0.0847818	-0.00878807	1.8783e-05	DLEU1	chr13:50081000-50081499	0.395988
10.8026	-0.00930759	-0.0742781	0.00754211	5.49032e-119	0.302923	0.780521	0.0847824	-0.00334334	0.00135003	SETX	chr9:132355500-132355999	0.395988
11.5591	-0.00432968	-0.194361	0.00550192	9.64011e-270	0.494593	0.318813	0.084798	-0.0127388	3.69837e-05	RDH10	chr8:73293000-73293499	0.395997
11.8524	-0.00887437	-0.178007	0.00536832	1.08482e-292	0.15857	0.362717	0.0848035	-0.0119797	3.01913e-05	DEF6	chr6:35297000-35297499	0.395997
10.9651	-0.00887981	-0.110498	0.00756436	7.49536e-73	0.438692	0.77072	0.0848108	-0.00193231	0.0140487	SPN	chr16:29661500-29661999	0.395997
14.4162	0.00183675	0.0904418	-0.0025068	0	0.635522	0.462555	0.084817	NA	NA	FCHSD2	chr11:73142000-73142499	0.395997
11.6814	-0.0220041	0.00805679	0.00652816	1.4818e-124	0.0173743	0.978443	0.084838	-0.00664593	3.15396e-05	AIDA	chr1:222713500-222713999	0.396057
11.6652	-0.0284129	-0.386902	0.00761339	2.04684e-83	0.0103921	0.256257	0.0848526	-0.000989988	0.069979	SMYD2	chr1:214280000-214280499	0.396058
11.5543	0.00404916	0.285764	0.00470962	1.22342e-232	0.561339	0.196077	0.0848544	-0.0158775	9.36449e-05	LOC101927583	chr12:57621500-57621999	0.396058
11.7581	-0.00408136	0.198566	0.00604776	3.21573e-235	0.563449	0.366588	0.0848688	-0.0106634	2.24793e-05	KANK2	chr19:11197000-11197499	0.396087
13.8362	-0.00142754	0.0583062	-0.0038003	0	0.7489	0.675878	0.0848817	NA	NA	IRF5	chr7:128937500-128937999	0.396109
12.0655	-0.00544043	-0.0592464	0.0057273	7.55455e-269	0.405512	0.766646	0.0849028	-0.0129844	3.96233e-05	EXTL3-AS1	chr8:28702000-28702499	0.396136
13.1519	0.00424241	0.112148	0.00350073	0	0.392665	0.476182	0.0849038	-0.0410633	0.00996906	TAF1	chrX:71365500-71365999	0.396136
11.384	-0.0150091	-0.0904479	0.00625033	5.14356e-179	0.0442218	0.697963	0.0849179	-0.00462414	0.000192552	COL9A3	chr20:62816000-62816499	0.396164
11.1042	-0.0249653	-0.41133	0.00842434	1.22153e-58	0.0418225	0.300191	0.0849294	-0.000791724	0.120937	INPP5E	chr9:136440500-136440999	0.396179
10.2849	-0.012814	-0.484285	0.0105934	1.83631e-48	0.360842	0.222143	0.0849511	-0.000294299	0.527637	LINC01983	chr3:195860000-195860499	0.396243
10.7593	-0.0191634	0.0641075	0.0107749	1.38957e-39	0.152685	0.896036	0.0849881	-0.000904132	0.0876674	ACSL5	chr10:112374500-112374999	0.396377
13.3417	0.00433127	0.0646788	-0.00493521	0	0.470637	0.727929	0.0850116	-0.0387444	0.00772525	NMNAT3	chr3:139678000-139678499	0.396449
11.5137	-0.0259479	-0.50389	0.00766589	6.51288e-131	0.00403266	0.0510378	0.0850432	-0.0027558	0.00368476	PMP22	chr17:15262000-15262499	0.396507
11.9538	-0.0188142	-0.147464	-0.00658953	6.26446e-119	0.064451	0.616865	0.0850467	-0.00860036	1.89095e-05	ACTN3	chr11:66544000-66544499	0.396507
11.7718	-0.00298399	0.112064	0.00551995	3.13085e-225	0.669169	0.619132	0.0850485	-0.0114663	2.66272e-05	FOSL2-AS1	chr2:28395000-28395499	0.396507
10.6888	-0.0139091	-0.124854	0.00729832	5.75777e-90	0.153699	0.682302	0.0850644	-0.00142329	0.0299154	APEX1	chr14:20454000-20454499	0.396543
12.8969	0.00657983	-0.0872512	-0.00415643	0	0.234182	0.616552	0.0850738	NA	NA	MAFG-DT	chr17:81927000-81927499	0.396548
11.5725	-0.0305884	0.0608977	0.00705993	1.36921e-146	0.000162607	0.80818	0.0850859	-0.00313398	0.00192748	SIGLEC12	chr19:51503000-51503499	0.39656
11.0525	-0.0231645	0.299569	0.00617896	1.64554e-52	0.0930744	0.411569	0.0850925	-0.00156937	0.0239917	OBI1	chr13:78660000-78660499	0.39656
14.4611	0.00202218	-0.103083	-0.00243822	0	0.596765	0.395781	0.0851209	NA	NA	KLHL7, KLHL7-DT	chr7:23105500-23105999	0.396654
12.1205	0.00210733	0.0652672	0.00518186	4.93056e-168	0.804768	0.809746	0.0851569	-0.0289363	0.00199697	TMTC3, CEP290	chr12:88141500-88141999	0.396784
11.3266	-0.0139635	0.164785	0.00648054	1.09278e-175	0.0565264	0.491995	0.0851835	-0.00552038	7.0879e-05	GLCCI1	chr7:7968000-7968499	0.39687
12.2103	-0.0562567	0.0728456	0.00707942	7.16938e-38	0.00237691	0.893636	0.085222	-0.00023979	0.6053	POLR3D	chr8:22243500-22243999	0.397011
10.8932	-0.00214345	0.0817568	0.00574076	1.5446e-180	0.759061	0.707747	0.0852337	-0.0065769	3.27221e-05	PRELID1	chr5:177302500-177302999	0.397022
13.4207	0.00383104	0.0716988	0.00340855	0	0.33875	0.566944	0.0852408	NA	NA	MIR193A	chr17:31558500-31558999	0.397022
12.1719	-0.00594533	-0.0587274	0.00423258	0	0.296741	0.740965	0.0852555	-0.0137034	4.87862e-05	ARHGEF12	chr11:120335000-120335499	0.397022
13.1082	0.00248694	-0.146699	-0.00431353	0	0.623672	0.354666	0.0852824	NA	NA	ZC2HC1C, ACYP1	chr14:75069000-75069499	0.397022
11.6867	-0.0337222	-0.180165	0.0119317	6.0487e-54	0.0141827	0.686679	0.0852851	-0.000996869	0.0687866	CCDC12	chr3:46981500-46981999	0.397022
12.412	-0.0460661	-0.175094	-0.00923473	1.32489e-102	0.000141595	0.610127	0.0852857	-0.00130961	0.036015	AGAP11	chr10:86970000-86970499	0.397022
14.2867	-0.000700829	0.172428	0.00353954	0	0.873342	0.211599	0.0852933	NA	NA	CDKN2AIP	chr4:183444000-183444499	0.397022
11.4273	-0.0293903	-0.485315	0.00886048	1.09004e-78	0.00946497	0.100431	0.0852972	-0.000393105	0.403618	CAMTA2	chr17:4988500-4988999	0.397022
10.8575	-0.0192545	0.211408	0.010256	7.04219e-36	0.20936	0.658231	0.0852979	-0.00101964	0.0650461	VEZT	chr12:95216500-95216999	0.397022
11.2088	-0.00861027	-0.0483474	0.00669671	4.00326e-75	0.483838	0.899336	0.0853144	-0.00296832	0.00256046	DNAJB1	chr19:14519000-14519499	0.397061
11.1608	-0.0268633	0.0317378	0.00770159	6.23709e-82	0.0145305	0.922979	0.0853833	-0.00224856	0.00857812	DCDC2	chr6:24358000-24358499	0.397183
12.4777	0.00727369	-0.103624	-0.00438407	0	0.21454	0.574831	0.085384	-0.0491785	0.0213926	PTPN6	chr12:6949000-6949499	0.397183
14.4341	0.00185019	0.0276955	-0.00205478	0	0.553824	0.78006	0.0853901	-0.0629892	0.0553729	PSMC4	chr19:39970500-39970999	0.397183
12.1754	0.000557936	0.309183	0.00457781	0	0.915051	0.0533187	0.0853928	-0.0163254	0.000107057	UBAC2-AS1	chr13:99201000-99201499	0.397183
13.9312	0.000738199	-0.185298	0.0029525	0	0.852693	0.139521	0.0853952	NA	NA	NDC80, METTL4	chr18:2571000-2571499	0.397183
12.7113	0.00517896	0.130979	0.00317395	0	0.309113	0.42055	0.0854052	-0.0375348	0.00670969	ANGEL1	chr14:76813000-76813499	0.397183
11.5475	-0.0277799	-0.21666	0.0069807	2.80876e-146	0.0012548	0.393491	0.0854196	-0.00484343	0.000146258	YBX1	chr1:42681000-42681499	0.397183
11.3555	-0.0145984	-0.238479	0.006754	2.07516e-90	0.164364	0.452924	0.0854251	-0.00397597	0.000483942	AFDN	chr6:167826000-167826499	0.397183
13.1636	0.0056021	-0.212208	-0.00339455	5.01979e-295	0.425775	0.346415	0.0854288	-0.0342084	0.00440771	ST6GALNAC2	chr17:76585500-76585999	0.397183
14.7816	0.00178932	-0.0984306	-0.00244267	0	0.583913	0.340947	0.0854484	NA	NA	UVRAG, UVRAG-DT	chr11:75814500-75814999	0.397183
14.2541	0.0020513	0.00924215	-0.00275735	0	0.628999	0.945341	0.0854486	NA	NA	TRAF3IP2-AS1, REV3L	chr6:111483000-111483499	0.397183
12.9206	-0.00611052	0.12556	0.00384632	0	0.173692	0.374379	0.0854534	-0.0246925	0.00090315	DNAJB4, FUBP1	chr1:77978500-77978999	0.397183
13.6281	0.00114788	0.0290628	-0.0028182	0	0.729023	0.779097	0.0854681	NA	NA	ZNF517	chr8:144798500-144798999	0.397183
12.178	0.00795259	-1.21792	-0.00460135	0	0.203263	1.25921e-09	0.0854743	-0.0118001	2.88568e-05	APOBEC3B-AS1	chr22:38965000-38965499	0.397183
12.0832	-0.031812	-0.232543	0.00843916	1.40173e-58	0.0211736	0.599113	0.085476	-0.00254885	0.0052321	CA14	chr1:150257000-150257499	0.397183
11.0765	-0.023898	-0.127015	0.00843883	6.5799e-88	0.012568	0.691757	0.0854778	-0.000282173	0.544378	DOCK8-AS1	chr9:217000-217499	0.397183
11.8474	-0.0384242	-0.0625447	0.00761887	1.12889e-73	0.000861088	0.87109	0.0854832	-0.000982793	0.0712582	USP2	chr11:119364500-119364999	0.397183
11.3099	-0.0124773	-0.256294	0.00564754	6.31047e-262	0.0410376	0.194905	0.0854918	-0.0059507	4.92206e-05	PIGT	chr20:45415500-45415999	0.397183
11.2076	-0.0269453	-0.127878	0.00844465	9.20461e-79	0.0141091	0.717522	0.085496	-0.00212269	0.0104785	RTN4	chr2:55010500-55010999	0.397183
15.7829	0.00135204	0.0119597	-0.00196036	0	0.619852	0.889667	0.0855156	NA	NA	NCBP1, TSTD2	chr9:97633500-97633999	0.397214
11.5702	-0.0237721	-0.473973	0.00833166	1.79592e-44	0.11867	0.300611	0.0855207	-0.00204015	0.0119158	OSBPL2	chr20:62237500-62237999	0.397214
11.9972	0.00492743	0.182542	-0.00356979	0	0.366795	0.294295	0.085554	-0.0292034	0.00208824	SNRPN, SNURF	chr15:24955000-24955499	0.397214
11.858	-0.0336938	-0.741754	0.0152741	1.16933e-20	0.121067	0.294899	0.085559	7.23492e-05	0.875188	MIR4309	chr14:102539000-102539499	0.397214
14.8557	0.00255952	0.0414737	-0.00183481	0	0.323398	0.612752	0.0855607	NA	NA	HNRNPA1, CBX5	chr12:54280500-54280999	0.397214
14.5166	0.00120046	-0.0721631	-0.00301025	0	0.731665	0.50961	0.085571	NA	NA	B4GALT4	chr3:119240500-119240999	0.397214
11.6716	-0.0243666	-0.279854	0.00826685	1.88623e-79	0.032909	0.440124	0.0855821	-0.00215864	0.00990117	CTNS	chr17:3635500-3635999	0.397214
12.5412	-0.00397621	-0.0319647	0.0047533	0	0.476956	0.854922	0.0855848	NA	NA	DCST1-AS1	chr1:155052000-155052499	0.397214
12.0476	0.00618019	-0.130053	-0.00486006	0	0.276795	0.454793	0.0855856	-0.0115573	2.72036e-05	LINC00853	chr1:47179000-47179499	0.397214
11.856	-0.0415885	-0.136794	0.00513142	1.11766e-41	0.00781665	0.790484	0.0855882	-0.00062781	0.19961	TIAM1	chr21:31162000-31162499	0.397214
15.229	0.00360052	0.020721	-0.00223467	0	0.283913	0.845499	0.0855926	NA	NA	SLF2	chr10:100912500-100912999	0.397214
13.1838	-0.00771195	0.14672	-0.00468652	0	0.18158	0.409657	0.0856027	-0.0381247	0.00719226	ZNF433-AS1	chr19:11987000-11987499	0.397223
11.9783	-0.0128849	0.0494738	0.0056782	1.70305e-246	0.0543242	0.813151	0.085646	-0.00907851	1.87903e-05	PSAP	chr10:71851500-71851999	0.397387
12.5429	-0.011463	-0.279056	0.0050245	4.4886e-156	0.213219	0.34142	0.0856864	-0.016063	9.89955e-05	RNASEH2B-AS1	chr13:50910500-50910999	0.397536
14.6346	-0.00138418	0.0498675	0.00305946	0	0.700612	0.657774	0.0857142	NA	NA	PCBP1, PCBP1-AS1	chr2:70086500-70086999	0.397627
12.3047	-0.0154997	0.123851	-0.00523517	6.56265e-206	0.0466179	0.613842	0.0857356	-0.0149263	7.03212e-05	CCNI	chr4:77076500-77076999	0.397688
11.3969	0.00513506	-0.16367	0.00547654	2.36333e-242	0.443013	0.421672	0.085756	-0.0149833	7.15404e-05	KHDRBS3	chr8:135456500-135456999	0.397703
15.1692	0.00192028	0.0882154	-0.00175867	0	0.417838	0.238554	0.08577	NA	NA	KHDRBS1	chr1:32013500-32013999	0.397703
11.7953	-0.0355761	-0.455458	-0.0100848	8.19685e-40	0.0315219	0.372404	0.0857766	-0.000463107	0.329662	ZNF345	chr19:36849000-36849499	0.397703
12.1785	-0.00436118	-0.246775	0.00469654	0	0.424195	0.136371	0.0857792	-0.0148839	6.94282e-05	SNTB1	chr8:120811500-120811999	0.397703
13.5558	-0.00104317	0.245736	0.00386207	0	0.818479	0.083821	0.0857798	NA	NA	ZNF804A	chr2:184598000-184598499	0.397703
13.0086	0.00467987	-0.0479984	-0.00399897	0	0.320072	0.744325	0.0857911	NA	NA	CHCHD10	chr22:23767500-23767999	0.397718
12.2864	-0.00278516	0.0375172	0.00441981	0	0.647681	0.843455	0.0858033	-0.021282	0.00041711	MARK2	chr11:63837000-63837499	0.397737
13.8818	0.00175667	0.0923653	-0.0038704	0	0.69981	0.516761	0.0858343	NA	NA	MIR345, SLC25A29	chr14:100306500-100306999	0.397842
13.6111	0.0051497	-0.185195	-0.00307758	0	0.157488	0.103803	0.0858531	-0.0410633	0.0099691	OSBPL2	chr20:62238500-62238999	0.397866
11.6541	-0.00399727	-0.257636	0.00573799	1.03613e-256	0.532204	0.204491	0.0858559	-0.0105561	2.20453e-05	EMG1, PHB2	chr12:6971000-6971499	0.397866
13.593	0.000743512	-0.075274	0.00307047	0	0.869796	0.599029	0.0858661	-0.0364347	0.0058718	HMGXB4	chr22:35257000-35257499	0.397868
14.4577	0.0019	0.0270496	-0.00249189	0	0.517203	0.768092	0.0858726	NA	NA	DIPK2A	chr3:143972000-143972499	0.397868
12.2572	0.00327165	0.317048	0.00386799	0	0.480609	0.0285263	0.0858913	-0.0231258	0.000643867	MIR5091	chr4:13627000-13627499	0.397917
14.8669	0.00604724	-0.10682	-0.0025252	0	0.0419547	0.250562	0.0859012	NA	NA	HES6	chr2:238240000-238240499	0.397925
10.6513	0.00245925	-0.402607	-0.00719715	3.91918e-99	0.799516	0.165395	0.0859199	-0.00306757	0.00215962	NKD2	chr5:1008500-1008999	0.397973
12.0771	-0.036629	-0.375623	0.00639703	1.71813e-74	0.00411055	0.361475	0.0859534	-0.00388229	0.000559635	CD86	chr3:122075500-122075999	0.398091
13.4781	-0.00391137	-0.182176	-0.00423326	0	0.432721	0.242575	0.0859886	NA	NA	MIR9-1, MIR9-1HG	chr1:156421500-156421999	0.398216
10.5348	-0.00839141	0.118185	0.00865514	1.34938e-41	0.537303	0.784355	0.0860292	-0.000685317	0.167075	HTR6	chr1:19664500-19664999	0.398333
15.2401	0.000333177	0.0088565	0.00225641	0	0.927113	0.939076	0.0860304	NA	NA	MDM1	chr12:68332000-68332499	0.398333
14.5907	0.0010835	-0.0270488	-0.0024358	0	0.746451	0.798227	0.0860525	NA	NA	RPS6KA1	chr1:26541500-26541999	0.398391
14.0331	0.00663317	0.107287	-0.00269614	0	0.124919	0.434812	0.0860617	-0.062989	0.0553722	ZWINT	chr10:56361000-56361499	0.398391
14.5091	-0.000615847	0.0669442	-0.00266078	0	0.878236	0.59946	0.0860675	NA	NA	PAK1	chr11:77474000-77474499	0.398391
12.3637	-0.000746687	-0.0121085	0.0041736	0	0.906595	0.952405	0.0860801	-0.0222117	0.000521789	ST3GAL1	chr8:133572500-133572999	0.398412
11.5057	-0.0298989	-0.313956	0.0110201	7.29744e-23	0.2447	0.663029	0.0861066	-0.00010275	0.823607	GSE1	chr16:85609500-85609999	0.398496
12.2432	-0.0170017	0.149633	0.00531256	1.50921e-297	0.00892334	0.451565	0.0861349	-0.0115267	2.70077e-05	SEC23B	chr20:18508000-18508499	0.398521
13.9619	-0.00549808	0.00257491	0.00350109	0	0.322732	0.988375	0.0861425	NA	NA	ARHGEF2	chr1:155978500-155978999	0.398521
13.5753	0.000655577	0.40604	-0.00450646	0	0.901743	0.0144692	0.0861504	NA	NA	PRKAR1B-AS1	chr7:601500-601999	0.398521
10.765	-0.0223985	-0.036076	-0.00817496	9.18949e-31	0.18778	0.944126	0.086158	-0.000753821	0.135493	SLC46A2	chr9:112892500-112892999	0.398521
11.7374	0.00203862	0.126949	0.00506971	0	0.734189	0.490639	0.0861614	-0.0107019	2.26414e-05	CBX7	chr22:39153000-39153499	0.398521
15.223	-0.00190078	-0.0826711	-0.00219424	0	0.462276	0.306562	0.0861783	NA	NA	STYX	chr14:52730000-52730499	0.398521
10.7734	-0.0135143	0.284113	0.00738712	1.55108e-54	0.294257	0.481834	0.0861819	-0.00221977	0.00898358	PLEKHG3	chr14:64702500-64702999	0.398521
10.8245	-0.0145319	0.124573	0.00906176	5.72334e-54	0.285123	0.755759	0.0861864	-0.000877604	0.0943504	DSG2	chr18:31498000-31498499	0.398521
14.8802	0.000939932	-0.0320006	-0.00262416	0	0.761173	0.740702	0.0861906	NA	NA	EFR3A	chr8:131904000-131904499	0.398521
15.2751	0.00082895	0.0367123	-0.00171364	0	0.722127	0.617684	0.0861978	NA	NA	PTPN12	chr7:77537000-77537499	0.398521
12.5257	-0.000369703	0.0508099	0.00438942	0	0.953535	0.80013	0.0862022	-0.0349552	0.00486588	TF, TOPBP1	chr3:133661500-133661999	0.398521
11.0528	-0.0220317	0.0919615	0.0115468	2.49851e-41	0.150526	0.852631	0.0862284	-0.00107015	0.057762	DNAJC4	chr11:64229500-64229999	0.398605
11.2367	-0.0278392	-0.103158	0.013871	8.35648e-26	0.136659	0.85968	0.0862717	-0.000468251	0.324685	GNRHR2	chr1:145917500-145917999	0.398689
10.9579	-0.0285247	0.370023	0.00855403	4.54036e-40	0.0548001	0.37355	0.0862745	-0.000482809	0.310935	ZNF367	chr9:96419500-96419999	0.398689
14.2998	0.00105295	0.0396513	-0.00286472	0	0.755562	0.707828	0.0862754	-0.0629889	0.0553716	MIR760	chr1:93846000-93846499	0.398689
11.0239	-0.0122652	0.0759832	0.00658396	1.53112e-134	0.13945	0.758021	0.0862796	-0.0050357	0.0001168	PHGDH	chr1:119712000-119712499	0.398689
11.2062	-0.00389683	0.389167	0.00530501	1.54439e-184	0.589882	0.08457	0.086295	-0.0110278	2.41599e-05	EDEM2	chr20:35147500-35147999	0.398693
15.3143	0.00228399	0.0650761	-0.00261809	0	0.541765	0.582517	0.0862969	NA	NA	GATAD2A	chr19:19405000-19405499	0.398693
14.9	0.00265578	-0.0415145	-0.00214449	0	0.449748	0.710323	0.0863209	NA	NA	CLTB	chr5:176416500-176416999	0.398701
12.1657	-0.0318916	-0.843421	0.0114249	2.0579e-25	0.102681	0.171052	0.0863236	-0.000344481	0.461831	SEPTIN9	chr17:77452500-77452999	0.398701
12.3187	0.000611368	0.248994	0.00438182	0	0.91594	0.170701	0.086327	-0.0313016	0.00291279	AP5M1, EXOC5	chr14:57269000-57269499	0.398701
11.2223	-0.029341	0.112612	0.0105583	5.41998e-45	0.0606072	0.819172	0.0863412	-0.000954848	0.0765567	SPTY2D1	chr11:18635000-18635499	0.398701
11.5646	-0.00387108	-0.0949586	0.00527076	1.97352e-214	0.590754	0.678606	0.0863443	-0.00999696	2.02169e-05	ANAPC7	chr12:110404000-110404499	0.398701
13.6842	-0.00075141	0.00339822	-0.00297954	0	0.915306	0.988073	0.0863477	-0.0405646	0.00945206	ZNF713	chr7:55887500-55887999	0.398701
14.041	-0.00151578	-0.0621471	-0.00316486	0	0.763861	0.69842	0.0863796	NA	NA	SNHG9, SNORA64, SNORA78, RPS2, RNF151	chr16:1965000-1965499	0.398739
15.2494	-0.000838658	0.0223712	-0.00174558	0	0.683693	0.728177	0.0863808	NA	NA	PPFIA3, C19orf73	chr19:49119000-49119499	0.398739
14.0778	0.0028107	0.0483985	-0.00214578	0	0.294807	0.561647	0.0863842	-0.0652965	0.0626983	COX7A2	chr6:75243500-75243999	0.398739
11.7335	-0.0357141	-0.950342	-0.0104127	2.02929e-28	0.0891432	0.171179	0.0863965	-0.000272899	0.557392	KCNA2	chr1:110607500-110607999	0.398739
15.385	-0.00210694	0.091142	-0.00155116	0	0.336219	0.188167	0.0864018	NA	NA	GTF2A1-AS1, GTF2A1	chr14:81221000-81221499	0.398739
13.6036	-0.000718969	-0.0204219	-0.004181	1.50003e-301	0.920363	0.929005	0.0864132	NA	NA	TLCD1	chr17:28726000-28726499	0.398739
10.8489	-0.00832988	-0.0517678	-0.00665476	2.69985e-77	0.454393	0.882432	0.0864156	-0.00328381	0.00149313	SEPTIN4	chr17:58527500-58527999	0.398739
13.6115	0.0046314	-0.297043	-0.00348657	0	0.385032	0.0792209	0.0864225	NA	NA	CCDC71L	chr7:106661000-106661499	0.398739
11.7839	-0.0170261	-0.024108	0.00508026	1.29998e-211	0.0224855	0.915689	0.0864299	-0.00486655	0.000142242	IGFBP7	chr4:57111000-57111499	0.398739
12.9077	-0.0208543	-0.150417	0.00657648	3.28909e-135	0.0388986	0.633852	0.0864418	-0.0137726	4.97916e-05	CYTH4	chr22:37281500-37281999	0.398756
11.8073	0.00294698	0.123204	0.00522627	8.1305e-233	0.674503	0.580769	0.0864957	-0.0167882	0.00012279	ADRB2	chr5:148825500-148825999	0.398952
11.4307	-0.0316873	-0.216731	0.00859404	7.50949e-113	0.00161268	0.452989	0.0865006	-0.00162485	0.0221159	PPT1	chr1:40097500-40097999	0.398952
13.5564	0.00566793	-0.0287949	-0.0028041	0	0.0866333	0.780722	0.0865148	NA	NA	UXT	chrX:47659000-47659499	0.39898
11.5175	-0.0188452	0.11214	-0.00721919	8.58834e-78	0.115052	0.749667	0.0865364	-0.00376087	0.000678247	MIR6843, CLU	chr8:27611500-27611999	0.399031
12.2726	-0.0324791	-0.223773	0.00730391	2.21202e-73	0.00993564	0.571469	0.0865424	-0.00382489	0.000612552	DUS4L, DUS4L-BCAP29	chr7:107563000-107563499	0.399031
12.1164	-0.00572877	0.202876	0.00515791	0	0.341557	0.277625	0.086602	-0.0226773	0.000581467	DOHH	chr19:3501000-3501499	0.399266
11.122	-0.00796051	0.097132	0.00652937	5.08229e-81	0.475366	0.786383	0.0866283	-0.00781395	2.08548e-05	CNDP2	chr18:74495000-74495499	0.399266
12.9277	-0.000776281	0.0775421	0.00303702	0	0.896923	0.685856	0.0866346	-0.0383279	0.00736401	SLFN12	chr17:35432500-35432999	0.399266
11.311	-0.0125814	0.0558632	0.00568058	8.93827e-139	0.151582	0.832797	0.0866348	-0.00552623	7.04939e-05	FIGNL2-DT	chr12:51846500-51846999	0.399266
14.5909	0.00131057	-0.0474912	-0.00263546	0	0.759271	0.726758	0.0866372	NA	NA	ABHD17A	chr19:1885500-1885999	0.399266
15.0685	0.00387712	0.0220947	-0.00209998	0	0.131215	0.783884	0.0866426	NA	NA	OXNAD1, DPH3	chr3:16265000-16265499	0.399266
12.686	0.0114751	0.0548166	0.00368468	0	0.0140763	0.710579	0.0866604	-0.0327215	0.00358816	IMMT	chr2:86195500-86195999	0.39931
12.4551	-0.0114928	-0.249714	-0.0052398	6.21947e-269	0.0889969	0.251083	0.0866842	-0.0102478	2.09482e-05	AKIRIN1	chr1:38990500-38990999	0.399382
14.5974	0.00693528	-0.123681	-0.00309816	0	0.109824	0.366874	0.0866943	NA	NA	STUB1, STUB1-DT	chr16:679500-679999	0.399391
13.7329	0.00890891	-0.229775	-0.00310513	0	0.10139	0.185269	0.0867185	NA	NA	SLC4A8	chr12:51424500-51424999	0.399464
14.3102	0.00508797	0.0531476	-0.00264301	0	0.155025	0.637959	0.0867411	NA	NA	WDR6	chr3:49007000-49007499	0.399498
10.7299	-0.0113138	-0.502235	-0.00750598	1.5034e-19	0.632087	0.421599	0.0867423	-0.000377768	0.421377	DAPK2	chr15:64048000-64048499	0.399498
10.8539	-0.0152114	-0.0180113	0.0113825	4.53255e-55	0.167678	0.964435	0.086759	-0.000426087	0.367322	C8orf88	chr8:90984500-90984999	0.399511
11.7864	-0.0166446	-0.171524	0.00656943	1.05361e-128	0.0748213	0.555127	0.0867616	-0.00592255	5.0299e-05	NFIA-AS1	chr1:61255000-61255499	0.399511
11.3866	-0.0162769	-0.346754	0.00752538	9.32812e-138	0.053814	0.149733	0.0867956	-0.00228085	0.00814284	SAMD11, LOC107985728	chr1:925500-925999	0.399625
11.3293	0.00551505	0.040592	-0.00607135	3.32367e-161	0.494054	0.871853	0.0868155	-0.0111816	2.49678e-05	PURB	chr7:44887500-44887999	0.399625
13.61	0.000327392	0.125163	-0.00357652	0	0.938208	0.343236	0.0868171	NA	NA	EIF5, LOC105370687	chr14:103334500-103334999	0.399625
15.0455	0.00541554	-0.128735	-0.00175446	0	0.0463989	0.135985	0.0868192	NA	NA	ODR4, TPR	chr1:186375000-186375499	0.399625
11.731	-0.0361781	-0.30888	0.00774957	1.82676e-95	0.000703289	0.367676	0.0868275	-0.000519376	0.278553	ABHD1	chr2:27122500-27122999	0.399625
11.7869	-0.0153998	-0.402811	0.00657226	1.1986e-222	0.0308356	0.0650837	0.0868379	-0.00804136	2.00174e-05	KCNA3	chr1:110672500-110672999	0.399634
12.1248	0.00950908	-0.0698373	-0.00436517	0	0.108879	0.707409	0.0868459	-0.0284228	0.00182965	ADIRF	chr10:86966500-86966999	0.399634
13.4156	0.00206952	-0.110745	0.00389643	0	0.748927	0.590447	0.0868555	NA	NA	EXOSC3	chr9:37785000-37785499	0.39964
11.6252	-0.00329417	-0.104272	0.0062674	3.8706e-183	0.668019	0.653584	0.0868726	-0.00996928	2.0145e-05	PLEKHG3	chr14:64704500-64704999	0.399681
12.7781	0.00126164	-0.112696	-0.00413006	0	0.792287	0.446006	0.0869008	-0.0652968	0.062699	DDX18	chr2:117814000-117814499	0.399763
12.1988	-0.00298449	0.0637717	-0.00423257	3.99538e-190	0.71184	0.804694	0.0869068	-0.0195037	0.000264103	DDX11L5	chr9:11000-11499	0.399763
11.2135	-0.00515492	0.0287548	0.00574954	3.08395e-178	0.475353	0.900463	0.0869328	-0.00565942	6.2504e-05	LOC101926948	chr9:35646000-35646499	0.399795
11.6361	-0.03289	-0.107093	-0.0108168	1.95633e-97	0.000417887	0.735351	0.0869349	-0.000600393	0.217286	CD109	chr6:73695000-73695499	0.399795
14.6261	-0.00215544	-0.038045	0.00281991	0	0.55963	0.742882	0.0869383	NA	NA	MMACHC, CCDC163	chr1:45500000-45500499	0.399795
11.6526	-0.0169689	0.399908	0.0059858	2.62463e-196	0.0169001	0.0668228	0.0869659	-0.00556948	6.77407e-05	AGPAT5	chr8:6707500-6707999	0.399884
12.0887	-0.0428447	0.108828	0.00848085	1.49889e-112	1.66747e-05	0.721404	0.0869955	-0.000982435	0.0713228	LCORL	chr4:18022500-18022999	0.399912
14.8523	-0.000258733	0.0269175	-0.00245502	0	0.935065	0.78757	0.0870044	NA	NA	CDC73	chr1:193121500-193121999	0.399912
11.1779	-0.0209555	-0.381581	0.00938373	2.95694e-51	0.131572	0.387585	0.0870117	-0.000511987	0.284851	MTMR11	chr1:149937500-149937999	0.399912
11.709	0.0100773	0.272496	-0.00502707	9.82667e-126	0.283576	0.360353	0.0870296	-0.0235028	0.000700231	LINC00863, NUTM2A-AS1	chr10:87342500-87342999	0.399912
13.6568	-0.00739771	0.0257881	0.00365726	0	0.0863372	0.848725	0.0870314	-0.0410633	0.0099691	PATL1	chr11:59668500-59668999	0.399912
13.7024	0.000429764	-0.0761023	-0.00352404	0	0.926963	0.60633	0.0870524	NA	NA	BMF	chr15:40106500-40106999	0.399912
11.7694	-0.0205661	-0.410086	0.00750514	1.07122e-152	0.0133247	0.111185	0.087054	-0.00459004	0.000201316	ADA2	chr22:17220000-17220499	0.399912
11.9738	-0.0127484	0.0352383	-0.00508875	2.8884e-99	0.241433	0.919368	0.0870628	-0.0232651	0.000664269	GATA3-AS1, GATA3	chr10:8053000-8053499	0.399912
12.4583	-0.0158271	0.080846	0.00460037	2.58209e-196	0.0521994	0.756405	0.0870644	-0.0138426	5.08331e-05	CALM2	chr2:47175000-47175499	0.399912
13.4696	-0.00305627	0.102128	0.00285802	0	0.377259	0.3468	0.0870675	NA	NA	STK4-DT	chr20:44967500-44967999	0.399912
12.7244	-0.00864924	0.25122	0.00377622	0	0.0805305	0.0995438	0.0870729	-0.0163431	0.000107625	GOLGA1	chr9:124941500-124941999	0.399912
11.6063	-0.0181363	-0.336316	0.00836918	9.69699e-92	0.0974521	0.323034	0.0870783	-0.00398917	0.000474242	MIR3142HG	chr5:160467000-160467499	0.399912
10.7413	-0.0117009	0.411601	0.00586451	4.27419e-109	0.196796	0.162115	0.0870874	-0.00365896	0.000799479	CCDC40	chr17:80034500-80034999	0.399912
14.8792	0.000166836	-0.0695429	-0.00241495	0	0.963904	0.551703	0.0871008	NA	NA	CDCA2, KCTD9	chr8:25458000-25458499	0.399912
15.1259	0.00281613	0.0854298	-0.00180707	0	0.187311	0.200827	0.087101	NA	NA	MON1B	chr16:77190500-77190999	0.399912
11.7174	-0.0253753	-0.176469	0.00793963	1.49138e-84	0.0292717	0.621969	0.0871038	-0.00233206	0.00749285	AHDC1	chr1:27605500-27605999	0.399912
11.5922	0.00649171	-0.108574	0.00538789	2.25801e-177	0.406308	0.658092	0.0871293	-0.0191128	0.000237674	ELF1	chr13:40984500-40984999	0.399991
11.8254	0.0054815	-0.0169272	0.00555935	1.37716e-167	0.511343	0.94836	0.0871374	-0.0220893	0.000506924	LINC01353	chr1:203286500-203286999	0.399991
13.8929	0.00313725	-0.0208325	-0.00293806	0	0.415432	0.86379	0.0871503	NA	NA	DAPK1	chr9:87497500-87497999	0.400008
14.2759	0.00430356	0.108084	-0.00265412	0	0.170839	0.271521	0.0871575	-0.0629892	0.0553727	ANKRD50	chr4:124712500-124712999	0.400008
11.039	-0.0256277	-0.00699721	0.0107604	3.61911e-36	0.103811	0.989688	0.0871803	-0.000565949	0.241631	HCG11	chr6:26520000-26520499	0.400075
12.6684	0.00556411	0.150762	-0.00355358	0	0.281314	0.356544	0.0872063	NA	NA	GLS2	chr12:56488000-56488499	0.400122
16.0631	-8.30644e-05	0.0232711	-0.002164	0	0.980668	0.830682	0.087207	NA	NA	FBXO24, LRCH4	chr7:100586000-100586499	0.400122
10.5073	-0.0109671	0.242429	0.00846637	9.66071e-64	0.342976	0.499482	0.0872345	-0.00297332	0.0025386	MTFR2	chr6:136251000-136251499	0.40021
12.1002	-0.0125376	0.152192	0.00498867	4.81857e-263	0.0583051	0.458269	0.0872474	-0.00955251	1.92753e-05	CH25H	chr10:89207000-89207499	0.400231
10.6062	0.0140571	-0.0796331	-0.00582288	3.96262e-114	0.114572	0.76941	0.0872595	-0.0065769	3.27221e-05	NPR 2.00	chr9:35791500-35791999	0.400249
15.1225	0.00508228	-0.0512265	-0.00207971	0	0.0426576	0.513944	0.0872892	NA	NA	FMNL3	chr12:49707500-49707999	0.400348
12.1085	-0.0358775	-0.382085	0.00765003	2.68616e-147	0.000115263	0.179394	0.0872996	-0.000511338	0.28541	ELOA-AS1	chr1:23780000-23780499	0.400357
11.6352	0.00378208	0.139423	0.0046415	6.47737e-170	0.644798	0.590775	0.0873117	-0.0124764	3.44131e-05	QTRT1	chr19:10699500-10699999	0.400375
15.6457	0.0021659	-0.0470755	-0.00196793	0	0.352074	0.517746	0.0873233	NA	NA	FLJ20021, PPP3CA	chr4:101347500-101347999	0.400384
14.3106	0.000317374	0.0567822	-0.00242374	0	0.941511	0.680804	0.0873363	NA	NA	TMX2-CTNND1, TMX2, MED19	chr11:57712500-57712999	0.400384
14.4723	-0.00133047	-0.0494605	0.00299157	0	0.698844	0.642112	0.0873383	NA	NA	ABCB8	chr7:151028500-151028999	0.400384
11.3988	-0.0304995	-0.231072	0.00949533	6.69684e-47	0.0166876	0.609904	0.087371	-0.000979929	0.0717768	PDE8B	chr5:77180000-77180499	0.400437
14.2643	0.00191908	-0.123591	-0.00217256	0	0.51356	0.182167	0.0873739	NA	NA	GAA	chr17:80101000-80101499	0.400437
10.9418	-0.0211264	-0.160915	0.0100056	9.88261e-49	0.119966	0.692843	0.0873747	-0.00171125	0.0194939	MIR4777	chr2:231360500-231360999	0.400437
12.9352	-0.0202233	-0.00361626	0.00510778	0	0.0006757	0.984672	0.0873831	-0.0181034	0.000179598	LRRC8A, KYAT1	chr9:128882500-128882999	0.400438
11.3419	-0.003308	-0.179035	-0.00719311	2.69076e-119	0.7125	0.512419	0.0874307	-0.00848747	1.904e-05	SNORD129	chr10:7188500-7188999	0.400618
14.7437	0.00343396	-0.0524081	-0.00285801	0	0.364832	0.660731	0.0874447	NA	NA	TNIP1	chr5:151081000-151081499	0.400619
14.098	0.0054843	0.0823326	0.00297785	0	0.11763	0.453357	0.0874473	NA	NA	PURA	chr5:140114000-140114499	0.400619
14.0187	-0.000274252	-0.111845	-0.00269069	0	0.9476	0.398459	0.0874664	NA	NA	ECE1	chr1:21290000-21290499	0.400653
12.453	0.00398256	-0.254484	-0.0039687	0	0.388512	0.074462	0.0874787	-0.0491786	0.0213927	BLMH	chr17:30292000-30292499	0.400653
11.3003	-0.0360271	0.124523	0.0140872	1.69352e-16	0.133009	0.863465	0.087481	0.00013315	0.772908	TMEM92	chr17:50270500-50270999	0.400653
11.2439	-0.0168285	0.0684423	-0.00652784	2.90075e-75	0.163056	0.857426	0.0874878	-0.0028797	0.00298088	WNT10B	chr12:48972500-48972999	0.400653
11.3879	-0.0123395	-0.0784337	0.00755554	4.42982e-145	0.128658	0.754259	0.0875127	-0.00304708	0.00223684	PGGHG	chr11:288000-288499	0.400728
11.6731	-0.01656	0.165976	0.00675236	8.28351e-180	0.0317047	0.500851	0.0875206	-0.00721733	2.4596e-05	HOMEZ	chr14:23287000-23287499	0.400728
11.2635	-0.0232618	-0.354417	0.00980971	1.2493e-65	0.0647863	0.372484	0.0875292	-0.00109889	0.0541638	SLC16A3	chr17:82226500-82226999	0.40073
14.05	0.0033589	-0.00447669	-0.00229732	0	0.219434	0.958005	0.0875433	-0.0491785	0.0213927	FAM53A	chr4:1684500-1684999	0.400756
12.9962	0.00537368	0.266207	-0.00336729	0	0.177572	0.0326791	0.0875691	NA	NA	METTL3	chr14:21511500-21511999	0.400825
12.1796	-0.0349109	-0.384657	0.00777756	1.55574e-107	0.00131576	0.205523	0.0875747	-0.00208727	0.0110757	EXOC6	chr10:92830500-92830999	0.400825
12.551	-0.0494888	0.356233	0.00915108	1.30107e-112	1.44084e-05	0.284347	0.0876181	-0.00192549	0.014194	CRISPLD1	chr8:74984500-74984999	0.400861
11.5617	-0.0174832	0.0711773	0.00540506	1.61074e-128	0.0526453	0.804951	0.0876234	-0.0112386	2.52833e-05	MIR6883	chr17:8146000-8146499	0.400861
12.3897	-0.020057	-0.0399815	0.00580704	1.48488e-121	0.0532388	0.903627	0.0876238	-0.0103964	2.14496e-05	DNAJB1	chr19:14530500-14530999	0.400861
11.8307	-0.0370583	-0.409634	0.00898635	1.1974e-90	0.000612385	0.223547	0.0876252	-0.000683741	0.167889	TMEM38B	chr9:105693000-105693499	0.400861
10.9868	-0.0133434	-0.0249123	0.00716462	2.99866e-108	0.125579	0.931201	0.0876304	-0.00229913	0.00790512	PIK3CD-AS2, PIK3CD	chr1:9688000-9688499	0.400861
11.5914	0.00205827	0.0400552	0.00616424	3.38501e-182	0.792912	0.869525	0.0876321	-0.0146492	6.46903e-05	FOXD2, LINC01389	chr1:47437000-47437499	0.400861
13.1351	0.00259418	0.0452268	-0.00423889	0	0.648914	0.801224	0.0876433	NA	NA	TLE6	chr19:2977500-2977999	0.400874
11.7503	-0.0281204	-0.124917	0.00654306	5.73816e-128	0.00192158	0.637172	0.0876938	-0.00393796	0.000513165	JMJD7-PLA2G4B, JMJD7	chr15:41827000-41827499	0.401002
11.77	-0.018484	-0.612342	0.00686791	3.92922e-93	0.0894688	0.0647692	0.0877001	-0.00490482	0.000135899	PAXBP1-AS1	chr21:32726500-32726999	0.401002
12.4799	-0.0107796	0.411021	0.00461915	7.88139e-280	0.111482	0.0553053	0.0877009	-0.0288489	0.00196772	ABCC11	chr16:48244500-48244999	0.401002
15.0733	0.000810583	0.082422	0.00241689	0	0.830011	0.490528	0.0877042	NA	NA	SSU72	chr1:1574500-1574999	0.401002
14.0688	0.00565116	-0.0843059	-0.00297547	0	0.108757	0.44418	0.0877267	NA	NA	SP3	chr2:173965500-173965999	0.401026
10.6238	-0.00452748	0.404108	0.00527963	5.7501e-210	0.477284	0.0399627	0.0877348	-0.0050949	0.000109321	SEMA5B	chr3:123028000-123028499	0.401026
11.5802	-0.0155567	-0.351852	0.00711518	1.72112e-126	0.0789438	0.202554	0.0877511	-0.0060054	4.72309e-05	CHRM3-AS2	chr1:239719500-239719999	0.401026
13.9443	0.00472275	0.0393763	-0.00299396	0	0.273366	0.772995	0.0877512	NA	NA	AUNIP	chr1:25859000-25859499	0.401026
11.7383	-0.0115241	-0.506192	0.00542248	5.46864e-117	0.222331	0.0891767	0.0877543	-0.00642756	3.5625e-05	TSHZ3	chr19:31351000-31351499	0.401026
13.509	0.00252826	-0.160251	-0.00366846	0	0.640084	0.349404	0.0877591	NA	NA	ANKRD12, NDUFV2-AS1	chr18:9137500-9137999	0.401026
14.7467	-0.00150769	0.0306121	-0.00224916	0	0.625383	0.753074	0.0878097	NA	NA	DCP1B	chr12:2004500-2004999	0.40122
10.6503	-0.0178062	0.255592	0.00952468	1.54839e-63	0.145155	0.504022	0.0878397	-0.000962204	0.0751093	KIF19	chr17:74325000-74325499	0.401319
12.0081	-0.0375428	-0.0730642	0.00750681	9.19892e-74	0.00674583	0.856749	0.0878752	-0.0013016	0.036515	YTHDF3-DT	chr8:63170000-63170499	0.40132
12.4035	0.00399977	-0.0822104	0.00517295	1.09252e-208	0.610522	0.740827	0.0878853	-0.0629893	0.0553729	FGF8	chr10:101781000-101781499	0.40132
14.4835	0.00423034	0.0658744	-0.00263287	0	0.240301	0.562209	0.0878946	NA	NA	DCAF8	chr1:160262500-160262999	0.40132
11.4588	-0.0153816	-0.0347681	0.00623845	4.02095e-92	0.166722	0.91934	0.0878988	-0.00531862	8.6248e-05	SMARCA2	chr9:2158500-2158999	0.40132
11.4634	-0.00604795	-0.25421	0.00644524	4.00715e-196	0.404653	0.258639	0.0879	-0.00833876	1.92794e-05	MSH3	chr5:80654000-80654499	0.40132
15.1113	0.00176501	-0.0474712	-0.00208859	0	0.475708	0.539574	0.0879009	NA	NA	CORO7	chr16:4415500-4415999	0.40132
11.732	-0.0237806	-0.0844242	0.00679782	1.28703e-133	0.00514806	0.726947	0.0879051	-0.00459468	0.000200097	ZNF366	chr5:72508500-72508999	0.40132
11.0183	-0.0133011	0.126014	0.00674721	1.74922e-120	0.143586	0.671441	0.087907	-0.00538035	8.10799e-05	MINDY2-DT	chr15:58772000-58772499	0.40132
11.6949	-0.0329715	-0.13515	0.0076465	3.94861e-134	0.000182382	0.59201	0.0879141	-0.00225561	0.0084813	GFI1B, MIR548AW	chr9:132943500-132943999	0.40132
10.6997	-0.0136914	-0.474562	0.0111928	1.14868e-44	0.341359	0.309401	0.0879324	-2.08014e-05	0.963956	UACA	chr15:70764000-70764499	0.401357
13.9961	-0.00101626	0.0535681	0.00326932	0	0.793077	0.658355	0.0879387	NA	NA	AHCYL2	chr7:129225000-129225499	0.401357
11.2348	-0.0267991	-0.132344	0.00890848	1.89934e-74	0.0145113	0.692652	0.0879572	-0.00195912	0.0134898	MIR6840, PILRB	chr7:100356500-100356999	0.401368
12.1319	-5.06943e-05	-0.14097	-0.00473838	0	0.992269	0.386845	0.0879657	-0.0247481	0.000913626	RNY3	chr7:148983000-148983499	0.401368
11.253	-0.00528053	-0.222643	0.00690766	6.81046e-90	0.617421	0.504291	0.0879729	-0.00548539	7.32464e-05	SEMA3A	chr7:84195000-84195499	0.401368
11.2358	-0.0219838	-0.365322	0.00915671	2.52431e-33	0.162722	0.491199	0.0879751	-0.000972448	0.0731572	ZNF154	chr19:57709000-57709499	0.401368
12.1819	0.00105452	0.150808	-0.00412729	0	0.826045	0.313565	0.0879884	-0.0259433	0.00116138	TWNK, MRPL43	chr10:100987500-100987999	0.401368
11.3165	-0.0100286	-0.0641555	-0.00615692	5.79837e-112	0.306107	0.83387	0.087999	-0.00671875	3.03885e-05	NOP9, DHRS1	chr14:24299000-24299499	0.401368
10.9414	-0.0183869	-0.515858	-0.0114897	1.12124e-58	0.12936	0.196036	0.0879991	-0.000336501	0.471913	RHCG	chr15:89496000-89496499	0.401368
14.4216	0.00184119	0.0346074	-0.00265714	0	0.565687	0.729722	0.0880308	NA	NA	CNOT8	chr5:154857500-154857999	0.40146
11.4175	-0.0226472	0.109254	0.00777223	4.28306e-57	0.0904626	0.791157	0.0880436	-0.00346888	0.00109355	MBNL1	chr3:152243500-152243999	0.40146
11.4273	-0.0149716	0.226248	0.00646584	1.00644e-157	0.060522	0.359609	0.0880439	-0.00665109	3.14548e-05	ADD3	chr10:110007000-110007499	0.40146
11.8439	-0.0386458	0.121896	0.00841709	5.19689e-97	0.00093795	0.704844	0.0880718	-0.000472595	0.320531	ALAS1	chr3:52197000-52197499	0.401468
11.4415	-0.0280247	-0.325266	0.00717796	5.7113e-33	0.124537	0.53057	0.0880719	-0.00196466	0.0133767	IL12RB1	chr19:18099500-18099999	0.401468
11.367	-0.0174752	-0.673468	0.00719289	1.74261e-92	0.0960706	0.0322434	0.0880801	-0.00153982	0.0250633	TMEM145	chr19:42311500-42311999	0.401468
12.0984	-0.00925567	-0.0144879	0.00457585	7.5868e-234	0.177745	0.945649	0.0880831	-0.012653	3.61161e-05	MIR3190	chr19:47225500-47225999	0.401468
12.8252	-0.0433125	-0.565427	0.00989068	6.66396e-75	0.00181885	0.157827	0.088087	-0.0026646	0.00430341	RORB-AS1	chr9:74498000-74498499	0.401468
10.8157	-0.0159125	-0.844669	0.00932904	2.58205e-42	0.258794	0.0339889	0.0881354	-0.00040019	0.395602	KRTCAP3	chr2:27441500-27441999	0.40161
11.605	-0.0106206	-0.294404	0.00591627	5.52451e-130	0.251815	0.314118	0.0881384	-0.00746727	2.2707e-05	NCSTN	chr1:160342500-160342999	0.40161
12.213	-0.00121286	0.340072	0.00421469	0	0.806618	0.027179	0.0881429	-0.0150698	7.34315e-05	USP1	chr1:62437000-62437499	0.40161
11.593	-0.00754583	-0.0636004	0.00583026	1.89514e-237	0.265725	0.768087	0.0881526	-0.0132735	4.30381e-05	MAPK11	chr22:50271000-50271499	0.401613
12.8086	0.000674259	0.0928692	0.00356332	0	0.873221	0.482141	0.0881602	NA	NA	HSP90AA1	chr14:102088500-102088999	0.401613
12.2719	-0.035482	0.0759389	0.00794051	1.5683e-132	0.000271549	0.815229	0.0881856	-0.00278586	0.00350034	RALGPS2	chr1:178724500-178724999	0.40169
10.8142	0.000342189	-0.190986	-0.00626266	9.73884e-118	0.97067	0.503601	0.088197	-0.00361201	0.000863142	FAM107B	chr10:14605500-14605999	0.40169
14.4932	0.00232721	-0.26339	-0.00260911	0	0.561812	0.0383951	0.0882175	NA	NA	MRPS26	chr20:3045500-3045999	0.40169
12.2988	0.000712583	0.0458663	0.00408744	0	0.883218	0.764497	0.088223	-0.0255674	0.00107864	MALT1-AS1	chr18:58672000-58672499	0.40169
11.6041	-0.0231038	0.0377814	-0.0070671	5.56189e-69	0.0728696	0.918794	0.0882304	-0.00273716	0.0038038	PDE9A	chr21:42653500-42653999	0.40169
11.1833	-0.0264781	0.0858634	0.00767697	2.41014e-118	0.0017742	0.773161	0.0882313	-0.000779402	0.12546	PDCD6-DT	chr5:272000-272499	0.40169
11.2469	-0.0206822	-0.284481	0.00697723	8.43324e-79	0.0670309	0.410946	0.0882435	-0.00222752	0.00887281	IMPDH1	chr7:128407500-128407999	0.40169
14.6492	0.0048694	-0.000990283	-0.00261468	0	0.353332	0.995292	0.0882483	-0.0629891	0.0553725	KANSL1-AS1, KANSL1	chr17:46193500-46193999	0.40169
12.2873	-0.00651461	0.0996486	0.00509796	2.4134e-202	0.409236	0.690106	0.0882589	-0.0146357	6.44278e-05	ZNF593, C1orf232	chr1:26170000-26170499	0.40169
13.696	-0.0054555	0.00368366	-0.0030851	0	0.29251	0.982193	0.0882704	NA	NA	HRH1	chr3:11225500-11225999	0.40169
12.3351	-0.00885568	-0.168245	0.00593591	1.54658e-144	0.337774	0.566264	0.0882706	-0.0149833	7.15408e-05	PDZD8	chr10:117376000-117376499	0.40169
12.5626	-0.00220842	-0.0602171	-0.003467	0	0.6484	0.694967	0.0882763	-0.0405646	0.00945204	BMP8A	chr1:39491500-39491999	0.40169
13.9589	-0.00974657	0.0205554	0.00259058	0	0.0051168	0.851623	0.0882961	-0.0629892	0.0553728	ZNF865	chr19:55605500-55605999	0.401725
14.8057	0.00325474	-0.108851	-0.00196981	0	0.163701	0.13634	0.0883074	NA	NA	ZC3H18	chr16:88570000-88570499	0.401725
11.2558	-0.00960552	0.027048	-0.00751358	2.46114e-135	0.292288	0.921808	0.0883087	-0.0063405	3.75645e-05	CPNE5	chr6:36840000-36840499	0.401725
14.4017	0.00100523	0.0272274	-0.00251147	0	0.774324	0.804967	0.0883353	NA	NA	ANKRD13D	chr11:67287000-67287499	0.401798
10.8202	-0.0139868	-0.399297	0.00554753	1.30754e-52	0.292849	0.345431	0.0883412	-0.00133152	0.0347011	SUSD6	chr14:69610500-69610999	0.401798
11.5908	-0.0277082	-0.116657	0.0085831	1.30039e-95	0.00733792	0.714121	0.0883675	-0.00202584	0.0121815	MRPL15	chr8:54134500-54134999	0.401819
11.4982	-0.0162282	-0.0902663	-0.00926936	2.08829e-60	0.229647	0.840297	0.0883799	-0.00104555	0.0611452	JSRP1	chr19:2256500-2256999	0.401819
14.0596	0.000457084	0.0911413	0.00316063	0	0.903003	0.437086	0.0883835	NA	NA	NPM1, MIR3912	chr5:171387500-171387999	0.401819
11.1491	0.00425998	0.119074	-0.00683844	1.45206e-112	0.654223	0.690928	0.0883856	-0.0204204	0.000335845	ABL2	chr1:179143000-179143499	0.401819
10.7782	-0.0108805	0.147542	0.0081887	1.60388e-82	0.289731	0.650722	0.0883873	-0.00266914	0.00427037	MRC1	chr10:17809000-17809499	0.401819
12.7382	-0.00593431	0.102874	-0.0048947	0	0.322192	0.5824	0.0884034	-0.0267452	0.00135352	RGL1	chr1:183805000-183805499	0.401819
12.0506	-0.0257951	-0.0126357	0.00853786	6.61379e-93	0.0254464	0.972133	0.0884039	-0.00702363	2.64732e-05	HLA-DMB	chr6:32941500-32941999	0.401819
14.5948	0.00625428	-0.188596	-0.00274495	0	0.0548844	0.0641205	0.0884282	NA	NA	GLG1	chr16:74607000-74607499	0.401892
11.2267	-0.00539622	0.327108	0.0059982	4.89629e-205	0.419436	0.127194	0.0884377	-0.00556751	6.7863e-05	FSCN1	chr7:5591500-5591999	0.401898
10.8969	-0.0239894	0.20944	0.00855906	2.71405e-42	0.0790001	0.651084	0.0884468	-0.000640467	0.191936	TSPAN4	chr11:840500-840999	0.401898
11.4459	-0.0209032	-0.294506	0.00719336	3.10945e-148	0.0150579	0.272699	0.0884543	-0.00244592	0.00621277	MAP6	chr11:75668500-75668999	0.401898
11.3872	-0.0326594	-0.319456	0.00622684	7.53571e-114	0.000505324	0.257942	0.0884644	-0.000511771	0.285037	NGDN	chr14:23468500-23468999	0.401906
11.7889	0.00157541	-0.0320593	0.00491231	8.68495e-198	0.835069	0.893837	0.0885058	-0.0173708	0.000145592	TRIM26	chr6:30214500-30214999	0.402042
15.0388	-0.00288581	0.0824768	-0.00167293	0	0.27251	0.323653	0.0885108	NA	NA	CYB5R1	chr1:202969000-202969499	0.402042
11.9714	3.07334e-05	0.0971504	0.005073	0	0.995843	0.602576	0.0885378	-0.0134898	4.58254e-05	C8orf58	chr8:22598500-22598999	0.402108
11.2965	-0.0300278	-0.924443	0.0131075	2.17198e-20	0.125947	0.0669774	0.0885418	-0.0005023	0.293295	GOLGB1	chr3:121750500-121750999	0.402108
10.2402	0.0216621	0.185723	0.00733041	3.38715e-82	0.0303428	0.549107	0.0885616	-0.00578675	5.60797e-05	BEGAIN	chr14:100549500-100549999	0.402136
10.6058	-0.00922061	0.331884	0.00574138	1.34645e-48	0.488872	0.353353	0.0885683	-0.00147011	0.0278304	SLAMF6	chr1:160523000-160523499	0.402136
11.0929	-0.00869923	-0.136278	0.00626628	6.73429e-136	0.315916	0.586899	0.0885779	-0.0042095	0.000341123	ATAD1	chr10:87818500-87818999	0.402136
13.1446	-0.0013257	-0.23063	0.00354394	0	0.796976	0.159304	0.0885823	-0.0327215	0.00358816	FHAD1	chr1:15247000-15247499	0.402136
12.2378	-0.020443	-0.419274	0.00668733	5.7149e-169	0.0137168	0.122186	0.0885894	-0.00751146	2.24259e-05	HMGN5	chrX:81202500-81202999	0.402136
11.3641	-0.00851001	0.0654192	0.00665005	4.36895e-114	0.362386	0.824357	0.0886083	-0.0050949	0.000109321	LOC107984974	chr17:31006500-31006999	0.402147
14.5552	-0.00121521	-0.0498665	-0.00276643	0	0.714531	0.632484	0.0886084	-0.0629893	0.0553729	GINS2	chr16:85689000-85689499	0.402147
15.0515	0.000982952	0.0442325	-0.00267106	0	0.774102	0.681198	0.0886261	NA	NA	SLC16A3	chr17:82231000-82231499	0.40219
11.8447	-0.0287575	-0.520791	0.00870676	6.46187e-81	0.0190271	0.172971	0.0886365	-0.0015321	0.0253523	ZNF81	chrX:47836000-47836499	0.402199
14.2045	-0.00170776	0.21947	0.00354343	0	0.714378	0.135387	0.0886557	-0.0629893	0.0553729	MRTFA	chr22:40637500-40637999	0.402248
13.0213	-0.00274335	0.162952	0.00385788	0	0.551955	0.259611	0.0886668	-0.027547	0.00156804	SERINC5	chr5:80255500-80255999	0.402248
13.2655	0.00372377	-0.346419	-0.00305192	0	0.29705	0.00175877	0.0886745	-0.0313017	0.00291281	R3HCC1	chr8:23288000-23288499	0.402248
14.4804	-0.00112205	-0.101115	-0.00247879	0	0.777648	0.423348	0.0886857	NA	NA	OXR1	chr8:106270000-106270499	0.402248
14.8735	0.00615626	-0.0041796	0.0025043	0	0.151963	0.975649	0.0886907	NA	NA	CDKN1C	chr11:2885500-2885999	0.402248
12.611	-0.00900039	0.0301879	0.00478333	0	0.131087	0.870947	0.0886969	-0.0200089	0.000301873	LINC01359	chr1:65003000-65003499	0.402248
15.3471	-0.000252923	-0.0343728	-0.00238049	0	0.928732	0.697482	0.0887198	NA	NA	ACER3	chr11:76860500-76860999	0.402306
11.3957	-0.0232322	-0.628577	-0.0104504	1.24626e-50	0.0898373	0.0698343	0.0887262	-0.000511554	0.285224	PTGS1	chr9:122375000-122375499	0.402306
13.2762	-0.00286013	0.0730733	0.00415018	0	0.587289	0.655011	0.0887438	-0.0652965	0.0626982	C9orf64	chr9:83956500-83956999	0.40231
11.3818	-0.0165706	-0.289099	0.00812903	1.88149e-92	0.115884	0.378707	0.088746	-0.00234745	0.00730679	LOC101929431	chr10:32446500-32446999	0.40231
11.8405	-0.0216548	-0.0274714	0.00672341	1.70117e-96	0.0425499	0.930917	0.0887586	-0.00295538	0.00261797	HLA-DMA	chr6:32953500-32953999	0.40231
12.2807	-0.036575	-0.693494	0.00764428	2.86459e-44	0.0286158	0.202563	0.0887602	-0.00147594	0.0275848	USP21	chr1:161158500-161158999	0.40231
11.9444	-0.00946109	-0.126189	0.00580689	3.04305e-277	0.142135	0.525234	0.0888045	-0.0157298	8.9583e-05	CEP63	chr3:134483500-134483999	0.402374
11.9764	-0.012381	-0.203785	0.00596646	3.05004e-157	0.137852	0.443285	0.0888088	-0.0111745	2.49292e-05	BTG2-DT	chr1:203307000-203307499	0.402374
11.6563	-0.00452806	0.120509	0.00459384	1.5994e-162	0.588305	0.655181	0.0888089	-0.0170429	0.000132327	LMO7DN-IT1	chr13:75876500-75876999	0.402374
11.4607	-0.0222268	-0.454397	0.00692907	4.10012e-105	0.0284465	0.0919453	0.088826	-0.00160232	0.0228575	GPR3	chr1:27391000-27391499	0.402374
14.5076	-0.00232543	0.0494675	0.00230736	0	0.463197	0.620685	0.0888348	NA	NA	TMEM260	chr14:56579500-56579999	0.402374
14.3695	0.00293509	0.0951109	0.00293166	0	0.399517	0.382627	0.0888368	NA	NA	TAMALIN-AS1	chr12:52007500-52007999	0.402374
11.0774	-0.021674	-0.535299	0.00608163	8.73322e-36	0.205161	0.288045	0.0888554	-0.0010807	0.0563996	SH3GL1, CHAF1A	chr19:4401500-4401999	0.402374
11.4701	-0.00630496	-0.155795	-0.00677565	3.20468e-153	0.45713	0.558227	0.088858	-0.00980658	1.97578e-05	LINC01271	chr20:50321500-50321999	0.402374
12.4042	-0.0505365	-0.322824	0.00845925	8.96153e-63	0.00019394	0.465699	0.0888598	-0.000173366	0.707594	SLC25A5-AS1	chrX:119470000-119470499	0.402374
11.6975	-0.0281866	-0.315542	0.0087405	1.01201e-95	0.00926707	0.363778	0.0888652	-0.0027972	0.00343317	ADGRD1	chr12:130954000-130954499	0.402374
11.4321	-0.0254262	-0.240762	0.00675436	1.44727e-81	0.0306964	0.454748	0.0888653	-0.00247301	0.00593938	BCL3	chr19:44746500-44746999	0.402374
10.8001	-0.0114984	0.0670902	0.0069657	5.17797e-118	0.194735	0.804208	0.0888847	-0.00450758	0.000224622	ZNF276	chr16:89720000-89720499	0.402387
13.746	-0.00940429	-0.162259	-0.00359646	0	0.0639237	0.307139	0.0888847	-0.0491785	0.0213927	APOC2	chr19:44944000-44944499	0.402387
15.2434	0.00235375	-0.093096	-0.00206685	0	0.430438	0.324171	0.0888966	NA	NA	LMBR1L	chr12:49110500-49110999	0.402403
14.8189	0.00479643	-0.0841847	-0.0018743	0	0.0313216	0.226874	0.0889076	NA	NA	SNORA14B, TOMM20	chr1:235128500-235128999	0.402415
11.4803	-0.0170625	-0.175788	0.00649525	1.58571e-99	0.1028	0.596573	0.088929	-0.00313817	0.0019137	PFKFB3	chr10:6202000-6202499	0.402474
15.1998	0.000866949	0.0217966	-0.00212551	0	0.772646	0.818332	0.08896	NA	NA	ASXL2	chr2:25878500-25878999	0.402577
12.3551	-0.041236	-0.431395	0.00865789	1.78133e-54	0.00804716	0.371411	0.0889791	-0.00116828	0.046804	SAMSN1	chr21:14584500-14584999	0.402626
14.2381	0.0045216	-0.00630775	-0.00288982	0	0.18817	0.953182	0.0889949	NA	NA	DNAAF9	chr20:3407500-3407999	0.40266
10.0095	-0.00207762	-0.38937	0.0103543	2.3286e-25	0.900223	0.376125	0.0890498	-0.000851462	0.101596	ACVR2B	chr3:38453000-38453499	0.402871
11.7203	0.00450316	-0.233554	-0.0058539	2.87801e-165	0.58968	0.374856	0.0890669	-0.0152021	7.64207e-05	UPP1	chr7:48087000-48087499	0.402879
13.4987	0.0092949	0.197902	-0.00312325	0	0.0223004	0.121942	0.089068	NA	NA	MIR29B2CHG	chr1:207822500-207822999	0.402879
12.387	-0.00478318	-0.164394	-0.00421419	0	0.352328	0.295285	0.0891655	-0.014476	6.14068e-05	POMGNT2	chr3:43106000-43106499	0.403282
12.5204	-0.00553159	0.212014	0.00493447	0	0.324786	0.230203	0.0891772	-0.025446	0.00105287	SMC4, IFT80	chr3:160400000-160400499	0.403297
12.2362	0.00112846	0.0992021	0.00450497	3.70948e-225	0.87938	0.67192	0.089197	-0.0343539	0.00449446	BACH1-IT2	chr21:29372500-29372999	0.403349
12.9599	-0.00485997	0.0697658	0.00435538	0	0.386429	0.693643	0.0892281	-0.0345013	0.00458357	ZSCAN16-AS1	chr6:28137000-28137499	0.403452
14.7425	0.000692433	-0.0289584	-0.00231623	0	0.801626	0.736853	0.0892458	NA	NA	RCC1L	chr7:75073500-75073999	0.403495
14.2289	0.00315357	-0.0224718	-0.0022659	0	0.526532	0.88802	0.089262	NA	NA	WTAP, SOD2	chr6:159727500-159727999	0.403531
10.8227	-0.0170492	-0.167913	0.0103781	7.38789e-33	0.310138	0.728912	0.0892939	-0.000649763	0.186488	VGLL3	chr3:86991000-86991499	0.403625
11.9004	-0.0302592	-0.405768	0.00674887	1.25052e-165	0.000164641	0.101076	0.0893111	-0.00336005	0.0013125	MFF-DT, MFF	chr2:227326000-227326499	0.403625
12.7442	-0.00339959	0.0741708	0.00503033	3.23654e-131	0.738883	0.820185	0.0893119	-0.0629893	0.0553729	SERAC1	chr6:158168500-158168999	0.403625
12.9687	-0.00172021	0.106747	0.0034855	0	0.770268	0.569868	0.0893161	-0.0364347	0.0058718	PKN1	chr19:14433000-14433499	0.403625
12.3502	0.00489548	0.198898	-0.00469256	0	0.371347	0.243175	0.0893689	-0.0291136	0.00205723	LDLRAP1	chr1:25543000-25543499	0.403826
13.2258	-0.000745873	0.0958054	0.0035811	0	0.860544	0.472836	0.0894289	-0.0405646	0.00945206	RPS21	chr20:62386500-62386999	0.40406
11.2804	-0.018178	-0.811903	-0.00731509	1.9237e-68	0.149585	0.0318117	0.0894482	-0.00195774	0.0135181	CYSLTR2	chr13:48652500-48652999	0.404073
12.4853	-0.0419247	-0.181848	0.00692712	3.72165e-118	2.01891e-05	0.524405	0.0894486	-0.00321024	0.00169213	ABLIM2	chr4:8159500-8159999	0.404073
14.3534	0.00859332	-0.036306	-0.00269492	0	0.00741047	0.717498	0.0894919	NA	NA	ADIPOR2	chr12:1690500-1690999	0.404232
11.4826	-0.0139659	0.0355642	0.00671789	1.8854e-112	0.13332	0.905497	0.0895123	-0.00432024	0.000290939	GPRC5B	chr16:19885000-19885499	0.404286
15.1677	-0.00243525	-0.0247117	-0.00230762	0	0.475992	0.819575	0.089568	NA	NA	PSMA5	chr1:109426000-109426499	0.4045
14.0547	-0.00186044	-0.232434	-0.00282903	0	0.655525	0.0780573	0.0895768	NA	NA	STK17B	chr2:196171000-196171499	0.404502
11.2152	0.019621	0.103345	-0.00455594	0	0.000316336	0.538624	0.0896093	-0.0301492	0.00243565	GABPB2	chr1:151070000-151070499	0.404571
11.7819	-0.0424664	-0.391925	-0.00558088	9.86764e-29	0.0374034	0.553233	0.089613	-0.000151577	0.742707	FBXO38-DT	chr5:148385500-148385999	0.404571
11.2679	-0.0161468	-0.34605	-0.00672355	1.1559e-22	0.394872	0.535921	0.0896178	-0.000537449	0.263662	SSU72	chr1:1576000-1576499	0.404571
13.6669	-0.00304755	0.0346456	0.00345387	0	0.610184	0.855495	0.0896304	-0.0410633	0.00996908	CNDP2	chr18:74499500-74499999	0.404571
14.5287	-0.00346117	0.0338958	0.00233183	0	0.330896	0.763979	0.0896353	NA	NA	SKP1	chr5:134176500-134176999	0.404571
14.9302	0.00461709	0.0908221	-0.00236831	0	0.185352	0.41066	0.089642	NA	NA	FKBP2	chr11:64241500-64241999	0.404571
10.9938	-0.00739263	-0.267477	0.00720741	3.54344e-140	0.403162	0.323135	0.0896545	-0.00307786	0.00212186	CASP4	chr11:104968000-104968499	0.40459
12.0693	0.002805	0.230271	0.00474429	0	0.616211	0.185	0.0896812	-0.0178727	0.000168204	PAK1IP1, C6orf52	chr6:10695000-10695499	0.404673
11.1238	-0.0143419	-0.109242	0.00744898	1.34447e-83	0.163513	0.754781	0.0896993	-0.00254449	0.00527056	MFN1	chr3:179347000-179347499	0.404717
13.1843	0.00454254	-0.0661568	-0.0035608	0	0.284371	0.618055	0.0897194	NA	NA	CDC42BPG	chr11:64844500-64844999	0.40477
13.9456	0.00579367	0.058425	-0.00300987	0	0.181765	0.670287	0.0897366	NA	NA	GADD45B	chr19:2475500-2475999	0.40481
12.7383	-0.00629734	0.0309236	-0.00448345	0	0.322321	0.877893	0.0897468	-0.0360894	0.00562495	CD14	chr5:140633000-140633499	0.404818
10.9848	-0.018897	-0.380351	0.00838236	1.40048e-47	0.157259	0.376632	0.08979	-0.00104784	0.0608187	RTL8A	chrX:135054000-135054499	0.404976
11.215	-0.00701924	0.240227	0.00624265	2.9866e-139	0.424848	0.387312	0.0898102	-0.00867449	1.88465e-05	SQSTM1	chr5:179820000-179820499	0.405029
11.3634	-0.00880188	0.23478	0.00574405	7.0155e-120	0.352465	0.433522	0.0898326	-0.0110554	2.43005e-05	MED15	chr22:20508000-20508499	0.405093
12.9873	-0.00342494	0.0551401	0.00416206	2.75387e-270	0.636883	0.8115	0.0898512	NA	NA	NRIP1	chr21:15066000-15066499	0.405131
10.807	-0.00770499	-0.588668	0.00880814	2.91863e-40	0.623149	0.203333	0.0898578	-0.00155815	0.0243919	FYN	chr6:111760000-111760499	0.405131
13.4843	0.00390658	0.0180358	-0.00273761	0	0.247084	0.864859	0.0898728	NA	NA	DIMT1	chr5:62404000-62404499	0.405152
14.9912	0.00171145	0.017883	-0.00223371	0	0.566031	0.849183	0.089879	NA	NA	SMG1P2	chr16:29595000-29595499	0.405152
15.4123	-0.000825561	0.027562	-0.00203425	0	0.755027	0.740493	0.0898951	NA	NA	CLIP4	chr2:29114000-29114499	0.405187
11.145	-0.0269494	0.208918	0.00820627	4.83038e-68	0.024691	0.565646	0.0899239	-0.00114649	0.0489332	SRPK3	chrX:153781000-153781499	0.405252
15.1182	0.00495314	-0.0934493	-0.0020326	0	0.0581613	0.255239	0.0899263	NA	NA	CIC	chr19:42284000-42284499	0.405252
11.1966	-0.020452	-0.107397	0.00894531	4.31355e-122	0.0158346	0.739333	0.0899441	-0.000973513	0.0729583	ARHGAP9	chr12:57480000-57480499	0.405294
11.3487	-0.0220962	-0.526295	0.00913214	1.21198e-38	0.149895	0.266971	0.0899928	-0.0005319	0.268157	GNG8	chr19:46635000-46635499	0.405473
12.0221	-0.00691831	0.244872	0.00560883	2.73775e-282	0.289432	0.229245	0.0900004	-0.0201331	0.000311813	ZNF503-AS2	chr10:75400500-75400999	0.405473
12.6982	0.00359289	-0.00408599	0.00411702	6.15527e-298	0.593197	0.984847	0.0900169	-0.0282576	0.00177804	MTA1, MTA1-DT	chr14:105419500-105419999	0.405507
14.9305	0.0011451	0.0357944	-0.00210194	0	0.670816	0.672475	0.0900261	NA	NA	SPTY2D1	chr11:18634500-18634999	0.405507
11.64	0.00630605	-0.0938338	0.00402525	0	0.191277	0.524075	0.0900374	-0.0267452	0.00135352	TM6SF1	chr15:83107000-83107499	0.405507
12.4172	-0.0606108	0.119419	0.0113999	4.7641e-52	0.000290977	0.814012	0.0900519	-0.00037308	0.426916	CYBA	chr16:88653000-88653499	0.405507
11.1035	-0.0171733	-0.333115	0.00752018	2.84857e-47	0.242812	0.436079	0.0900582	-0.00273623	0.00380983	MTA1-DT	chr14:105420500-105420999	0.405507
12.0583	-0.034814	-0.752251	0.00777807	3.50221e-61	0.0160418	0.108747	0.0900657	-0.000877604	0.0943504	ARHGAP26	chr5:142768500-142768999	0.405507
12.2746	0.00119516	-0.255464	0.00498436	0	0.849408	0.188245	0.0900668	-0.0178955	0.000169301	PLAC8	chr4:83109500-83109999	0.405507
14.2048	0.00724619	0.0118885	-0.00257591	0	0.0540516	0.920499	0.0900781	NA	NA	PUS7	chr7:105522000-105522499	0.405507
11.3822	-0.0131957	-0.107718	0.00666932	3.60098e-168	0.106481	0.657385	0.0901007	-0.0045212	0.000220554	KCTD16	chr5:144203500-144203999	0.405507
14.2684	0.00074863	-0.104864	-0.00247268	0	0.8018	0.262286	0.0901126	-0.0629893	0.0553729	SMAD7	chr18:48952000-48952499	0.405507
12.1754	-0.0233804	0.0604919	-0.00652497	1.51038e-96	0.0422926	0.866837	0.0901159	-0.0117047	2.81871e-05	SYNPO2L	chr10:73650500-73650999	0.405507
12.1975	-0.0147294	0.401155	-0.00844843	2.31275e-123	0.127329	0.187165	0.090125	-0.00946754	1.91478e-05	LINC02709	chr11:9759500-9759999	0.405507
13.3621	0.00290398	0.0100263	-0.0030001	0	0.625741	0.957967	0.090126	-0.0629893	0.0553729	DIDO1	chr20:62926500-62926999	0.405507
11.1815	-0.0231606	0.305427	0.00567695	1.93765e-61	0.0633867	0.467346	0.0901264	-0.00103046	0.0633737	ADGRE2	chr19:14779000-14779499	0.405507
13.4115	0.0008243	0.294351	0.00327519	0	0.879318	0.0889161	0.0901331	-0.0410633	0.0099691	CREB3L2	chr7:138001500-138001999	0.405507
13.0542	-0.029027	0.369124	0.00506377	0	6.46369e-07	0.0430872	0.0902121	-0.0184648	0.0001988	ATP6V0CP3	chr6:42727000-42727499	0.405796
11.8149	-0.0352603	-0.611234	0.0105451	4.10234e-43	0.0186711	0.237031	0.090214	8.69763e-05	0.850276	HCCS	chrX:11110500-11110999	0.405796
14.4723	0.000994554	-0.12969	-0.00206743	0	0.74252	0.175447	0.090226	NA	NA	ACOT13, TDP2	chr6:24666500-24666999	0.405812
13.8556	-0.00217019	-0.16082	-0.00409704	0	0.659404	0.296155	0.0902462	NA	NA	POLR3G	chr5:90474000-90474499	0.405839
12.3423	-0.0104366	0.0640947	0.00555496	1.68177e-240	0.143026	0.775167	0.0902486	-0.01271	3.66899e-05	POLQ	chr3:121546500-121546999	0.405839
15.5679	-0.00522232	-0.075334	-0.00231837	0	0.0591511	0.384001	0.0902742	NA	NA	FANCE	chr6:35452000-35452499	0.405916
15.0618	0.0022691	-0.0336636	-0.00214073	0	0.355538	0.659806	0.0903006	NA	NA	BNIP2	chr15:59689500-59689999	0.405998
10.2388	0.00446655	0.0502369	0.00817869	6.21558e-44	0.755499	0.906364	0.0903466	-0.00314027	0.00190684	ARHGAP24	chr4:85778500-85778999	0.406111
12.1312	-0.0132543	-0.389485	0.00518678	0	0.021903	0.0259229	0.09035	-0.0141941	5.64342e-05	SREK1	chr5:66143500-66143999	0.406111
11.5252	-0.00744837	0.276886	0.00530842	1.94783e-252	0.254251	0.168677	0.0903514	-0.00973256	1.96017e-05	BAZ1A-AS1	chr14:34873000-34873499	0.406111
11.7085	-0.0358832	-0.0540595	0.00968484	4.18427e-42	0.0293341	0.919224	0.0903592	-0.000413345	0.381037	SNORD10, SNORA67	chr17:7576000-7576499	0.406111
11.1019	-0.0237872	-0.381203	0.00896864	4.97152e-41	0.103616	0.408316	0.0903881	-6.12979e-05	0.89411	TBC1D32	chr6:121335500-121335999	0.406126
13.3425	0.0103205	0.00636567	0.00326933	0	0.00820435	0.958414	0.0903937	NA	NA	PSD4	chr2:113173500-113173999	0.406126
10.9887	-0.0212651	0.170779	0.00881511	3.33534e-29	0.228662	0.752662	0.0904041	-0.00139991	0.0310378	UBE2FP1	chr3:37146000-37146499	0.406126
11.9556	-0.00888049	0.0648719	-0.00559224	4.99321e-268	0.174165	0.746429	0.0904055	-0.0145287	6.23879e-05	CSRP2	chr12:76879000-76879499	0.406126
11.5596	-0.0321398	-0.148988	0.00935184	1.84209e-37	0.0282222	0.758081	0.0904087	-0.000675904	0.172001	CBLB	chr3:105870500-105870999	0.406126
11.3683	-0.00730672	-0.094277	-0.00508079	5.10714e-97	0.484273	0.772746	0.0904127	-0.00747041	2.26866e-05	NEK6	chr9:124290500-124290999	0.406126
14.4521	-0.00430933	0.0302392	0.00286491	0	0.204774	0.776333	0.0904365	-0.0629895	0.0553737	LASP1	chr17:38870000-38870499	0.406195
11.0908	-0.0231088	-0.284467	0.00799714	1.03328e-58	0.0632201	0.464753	0.09045	-0.00127188	0.0384701	SRP14	chr15:40039500-40039999	0.406218
14.3411	0.00624113	-0.0607063	-0.00243888	0	0.0757445	0.58499	0.0904759	NA	NA	TRAPPC5	chr19:7680500-7680999	0.406297
13.8998	-0.000356506	0.282115	0.00216223	0	0.935661	0.0461028	0.0904902	NA	NA	TRMT44, ACOX3	chr4:8440500-8440999	0.406324
11.6706	-0.0073601	0.110908	0.00581356	1.68594e-213	0.30061	0.618391	0.0905087	-0.0147585	6.68536e-05	CRYBG1	chr6:106511500-106511999	0.40637
11.4761	-0.0238775	-0.0892233	0.00963839	3.18972e-97	0.023468	0.798032	0.0905697	-0.00166128	0.0209697	ZNF630	chrX:48071000-48071499	0.406572
10.9673	-0.00520216	0.0493683	0.00572607	1.32607e-207	0.426713	0.817106	0.0905706	-0.00579301	5.57903e-05	DNAJC19	chr3:180989000-180989499	0.406572
11.7339	-0.0294278	-0.720584	0.00935651	1.76176e-32	0.0894365	0.171293	0.0905841	-0.000621671	0.203441	DBF4B	chr17:44707500-44707999	0.406595
10.6206	-0.0152864	0.244507	0.00728947	2.68098e-72	0.180837	0.521502	0.0906162	-0.00190854	0.014561	BUD31, MIR12119	chr7:99407500-99407999	0.406702
14.124	0.00210362	0.0111862	-0.00203478	0	0.386998	0.883045	0.0906481	NA	NA	CA2, CA3-AS1	chr8:85463000-85463499	0.406789
14.6731	0.00338042	-0.0983311	-0.00202509	0	0.162486	0.193831	0.0906534	NA	NA	TRIM36	chr5:115169500-115169999	0.406789
12.0091	-0.0340976	-1.01083	0.00903167	2.08258e-49	0.025389	0.0380666	0.0906608	-0.000496749	0.29823	LOC105369209	chr20:62228000-62228499	0.406789
11.7326	-0.000491884	-0.0979744	0.00500829	6.36051e-238	0.941324	0.638439	0.0906748	-0.0159612	9.60234e-05	CBR3	chr21:36135000-36135499	0.406814
10.8805	-0.00197984	0.168588	0.00623601	3.3193e-133	0.812455	0.537726	0.0906909	-0.00825493	1.94507e-05	PQBP1	chrX:48896500-48896999	0.406824
13.6259	-0.00672171	0.199342	0.00456938	0	0.297494	0.328213	0.0906992	-0.0629893	0.0553729	P2RY1	chr3:152835000-152835499	0.406824
14.3511	0.00491608	-0.0106554	-0.00252344	0	0.103126	0.91005	0.0907021	NA	NA	PTPN18	chr2:130355500-130355999	0.406824
11.8842	-0.0353366	-0.290247	0.00745496	3.33576e-81	0.00433424	0.417271	0.0907242	-0.000929002	0.081962	GRAMD4	chr22:46619500-46619999	0.406844
12.6979	-0.00968159	-0.224626	0.00530674	0	0.117054	0.233928	0.0907301	-0.0188725	0.000222564	RASL12	chr15:65078000-65078499	0.406844
10.4531	-0.0172596	-0.450808	0.0120724	1.83402e-28	0.325646	0.397038	0.0907316	-0.000201423	0.663454	RABGGTA	chr14:24272500-24272999	0.406844
11.8029	-0.0200507	0.210041	-0.00744718	3.02694e-118	0.0319093	0.455148	0.0907487	-0.00579928	5.55028e-05	MRTFA	chr22:40535000-40535499	0.406846
11.457	-0.0165589	-0.0206794	0.00678897	2.17439e-156	0.0414826	0.934685	0.0907506	-0.00513014	0.00010517	MIR4513	chr15:74789000-74789499	0.406846
12.3097	-0.00284614	-0.16296	0.0048073	0	0.614693	0.349992	0.0907572	-0.0172049	0.000138737	IL12RB1	chr19:18099000-18099499	0.406846
15.0639	0.00466777	0.0572762	-0.00190642	0	0.117802	0.545775	0.0907998	NA	NA	SMAD6	chr15:66701000-66701499	0.406999
11.1975	-0.0130915	0.415896	-0.0071481	2.04349e-65	0.303278	0.296783	0.0908235	-0.00547959	7.365e-05	RASAL1	chr12:113135500-113135999	0.407025
14.4157	-0.00174462	-0.0097951	0.00232038	0	0.529514	0.910117	0.0908479	NA	NA	WBP1L	chr10:102774000-102774499	0.407025
13.4978	0.000243598	0.122841	0.00375012	0	0.956681	0.381032	0.0908533	NA	NA	RPL37A	chr2:216498500-216498999	0.407025
10.7583	-0.0126753	-0.156309	0.00666529	1.09451e-55	0.32493	0.685634	0.0908565	-0.00103911	0.0620814	MIR1909	chr19:1817500-1817999	0.407025
13.073	0.00115245	-0.0716366	0.004338	0	0.843137	0.69636	0.0908701	-0.0435771	0.0128817	CTCF-DT	chr16:67563000-67563499	0.407025
14.933	-0.000932604	0.0398427	-0.00183212	0	0.715059	0.621678	0.0908704	NA	NA	KLHDC3, MEA1	chr6:43014000-43014499	0.407025
12.3788	-0.0195368	0.105383	-0.00585276	1.06568e-210	0.0099759	0.661488	0.0908794	-0.00911503	1.88075e-05	LOC105378948	chr1:1069500-1069999	0.407025
14.9202	0.00292806	-0.181271	-0.00253278	0	0.412508	0.108306	0.090888	NA	NA	NRF1	chr7:129611500-129611999	0.407025
12.2004	-0.00191098	-0.0441037	0.00476682	0	0.73641	0.8048	0.090893	-0.0405646	0.00945206	C7orf50	chr7:1138500-1138999	0.407025
14.2575	0.000107634	0.00323121	0.00251276	0	0.974682	0.975872	0.0909027	NA	NA	ANKRD37, LRP2BP	chr4:185396000-185396499	0.407025
11.5039	-0.0153827	-0.390405	0.00578054	1.8235e-105	0.118261	0.220583	0.0909031	-0.00377209	0.000666191	HIBADH	chr7:27664000-27664499	0.407025
12.7614	0.00659515	0.0678561	0.00396256	2.56525e-281	0.342414	0.759227	0.090906	-0.0629893	0.0553729	NDUFAF6	chr8:94948500-94948999	0.407025
12.0526	-0.0414073	0.277338	-0.00945661	3.31543e-86	0.00119198	0.397135	0.0909184	-0.00111818	0.0519411	ARHGEF37	chr5:149581500-149581999	0.407043
12.3534	-0.0013254	-0.143927	-0.00467201	0	0.814696	0.425002	0.0909305	-0.0176718	0.000158804	MYO6	chr6:75749000-75749499	0.40706
11.3418	-0.028507	-0.0504058	0.00835172	2.99751e-74	0.0116659	0.882612	0.0909774	-0.00138987	0.0315388	MAU2	chr19:19319500-19319999	0.407197
15.8838	-0.00156012	-0.00108312	-0.00155704	0	0.406336	0.985364	0.0909779	NA	NA	KMT2E	chr7:105012500-105012999	0.407197
13.0362	0.00127505	-0.246857	-0.00288547	0	0.715559	0.0242986	0.0910015	-0.0337828	0.00416079	DIPK1A	chr1:92961500-92961999	0.407229
13.0971	5.797e-05	-0.0735579	-0.00310777	0	0.991251	0.660961	0.0910179	-0.0387445	0.0077253	KSR1	chr17:27456000-27456499	0.407229
10.8523	-0.0144368	-0.476718	-0.0102952	2.82205e-37	0.360633	0.25306	0.0910219	-0.000897515	0.0892744	GRK2	chr11:67265000-67265499	0.407229
11.6961	-0.0260689	0.0292109	0.00885081	4.58236e-91	0.0180715	0.937701	0.0910224	-0.00127372	0.0383444	RBMS3, RBMS3-AS3	chr3:29280500-29280999	0.407229
10.6066	-0.0113227	0.056063	-0.00733121	1.06926e-119	0.142813	0.825533	0.091027	-0.00219974	0.00927566	TNFSF4	chr1:173207000-173207499	0.407229
11.8099	-0.0340925	0.0743657	0.00747597	4.77984e-73	0.00459126	0.843151	0.0910417	-0.00242745	0.00640581	KRCC1	chr2:88056000-88056499	0.407242
10.8371	-0.000301204	-0.141983	0.00539849	3.74451e-112	0.974273	0.634362	0.0910467	-0.00812846	1.97625e-05	ANTXR1	chr2:69013000-69013499	0.407242
13.2461	-0.000899659	-0.0828056	-0.00344323	0	0.831333	0.529274	0.0910555	-0.0364347	0.00587181	VOPP1	chr7:55571500-55571999	0.407244
11.1255	-0.0121334	-0.150647	0.00664739	2.52948e-138	0.133036	0.544165	0.0910642	-0.00365896	0.000799478	SCNN1A	chr12:6379000-6379499	0.407246
12.7027	0.00378787	0.0265792	0.00405692	0	0.542133	0.893071	0.0910953	-0.029478	0.00218515	LRRC59	chr17:50397000-50397499	0.407306
10.9482	-0.0221445	-0.0370041	0.00851057	8.87435e-118	0.00725233	0.891489	0.091104	-0.00160922	0.0226275	NAAA	chr4:75942500-75942999	0.407306
10.1201	-0.00937194	0.336137	0.00797382	1.82601e-57	0.43507	0.291344	0.091108	-0.000742552	0.140201	C10orf105	chr10:71721000-71721499	0.407306
12.0263	-0.0124986	-0.142726	0.00701374	4.37833e-192	0.111141	0.570643	0.0911112	-0.00587535	5.21956e-05	MFAP3, FAM114A2	chr5:154039000-154039499	0.407306
11.9627	-0.0182326	0.189615	0.00606186	4.47168e-168	0.0215765	0.466728	0.0911245	-0.00582237	5.44646e-05	TALAM1	chr11:65508500-65508999	0.407328
11.5621	-0.0248459	-0.467187	0.00808505	2.08559e-41	0.141466	0.380075	0.0911455	-0.00147965	0.0274296	ABHD17A	chr19:1887000-1887499	0.40736
12.8208	-0.00731118	0.0577972	0.004307	0	0.14297	0.704652	0.0911565	-0.0182938	0.000189503	PPP4R3B	chr2:55618000-55618499	0.40736
12.2059	-0.0146311	0.0286841	0.00624902	2.0281e-195	0.0618922	0.90586	0.0911567	-0.00960835	1.93684e-05	FOSL2-AS1	chr2:28396500-28396999	0.40736
12.8662	-0.00795627	0.0287096	0.00478268	0	0.209763	0.885605	0.0911784	-0.0253255	0.00102778	NADK2	chr5:36241000-36241499	0.407419
11.8072	-0.0359758	-0.268325	-0.0102415	2.53402e-55	0.0129716	0.495168	0.0912203	-0.000863807	0.0980889	LIPT2	chr11:74494000-74494499	0.407543
11.639	0.00548817	-0.141222	-0.00569822	5.07745e-159	0.503583	0.58321	0.0912327	-0.0143977	5.99814e-05	SPEGNB	chr2:219495500-219495999	0.407543
11.6241	-0.00651422	0.261632	0.005849	3.70899e-126	0.485459	0.37914	0.0912327	-0.0120635	3.08475e-05	PLEKHH3	chr17:42677500-42677999	0.407543
11.7387	-0.00054258	0.0371924	0.00530252	4.31894e-278	0.930928	0.847891	0.0912411	-0.0159612	9.60222e-05	SCN5A	chr3:38651000-38651499	0.407543
11.7207	-0.0401966	-0.451563	0.00785175	1.39496e-90	0.000266665	0.194413	0.0912529	-0.00107717	0.0568496	S100A4	chr1:153547500-153547999	0.407543
12.9674	-0.00890443	-0.143452	0.00475972	9.44926e-227	0.258167	0.566637	0.0912566	-0.0234069	0.000685546	EVI2B	chr17:31314000-31314499	0.407543
11.3135	-0.0209919	0.410925	0.00745037	3.72818e-129	0.0223854	0.159043	0.091286	-0.00300142	0.00241909	MFSD6	chr2:190469500-190469999	0.407637
10.977	-0.0197282	0.0224693	0.00901278	3.54581e-39	0.196509	0.961967	0.0913072	-0.000668652	0.1759	LFNG	chr7:2516500-2516999	0.407694
12.3263	0.00110965	-0.0398774	0.00409626	0	0.821664	0.794837	0.0913209	-0.0196194	0.000272387	MEST, MESTIT1	chr7:130491000-130491499	0.407718
14.7129	0.00408443	0.064646	-0.00244691	0	0.248299	0.562866	0.091333	NA	NA	PSMD13, SIRT3	chr11:236000-236499	0.407731
13.7179	-0.000233409	0.0897161	0.00385912	0	0.967801	0.624447	0.0913405	NA	NA	TYSND1	chr10:70145500-70145999	0.407731
13.3736	-0.000258749	0.105573	0.00312661	0	0.9436	0.353131	0.0913607	-0.0329775	0.00372077	PPP2R2D	chr10:131901000-131901499	0.407784
13.1849	-0.00184581	-0.0288022	-0.00416644	0	0.75226	0.875945	0.0913945	NA	NA	LMO2	chr11:33891500-33891999	0.407897
11.8615	-0.0182925	0.0712654	0.00626747	8.78391e-181	0.0233673	0.769862	0.0914378	-0.00677689	2.95351e-05	BCL6	chr3:187736500-187736999	0.408053
12.0453	-0.00446465	-0.0202679	0.00458325	0	0.42266	0.905989	0.0914476	-0.0138076	5.0309e-05	CHD8	chr14:21437500-21437999	0.408059
12.0731	-0.035547	-0.287323	-0.00799591	5.36217e-61	0.0245104	0.52422	0.0915255	-0.000478418	0.315031	ADGRG1	chr16:57628000-57628499	0.408369
14.9301	-0.000781238	0.0856805	-0.00230692	0	0.796259	0.367916	0.0915507	NA	NA	TCF19, CCHCR1	chr6:31158000-31158499	0.408426
11.7075	-0.0220286	-0.954705	-0.00971388	4.98109e-39	0.190239	0.0790908	0.0915551	-0.000579147	0.232014	MIR9-1HG	chr1:156431500-156431999	0.408426
14.4773	0.00627073	-0.0890155	-0.00222826	0	0.0188674	0.286433	0.0915653	NA	NA	RERE	chr1:8817500-8817999	0.408434
14.4569	-0.000601275	-0.0646567	-0.00253832	0	0.840514	0.48326	0.0915864	-0.0652965	0.0626982	AUH	chr9:91361500-91361999	0.408491
12.863	0.000801415	0.197695	-0.00339244	0	0.844904	0.122671	0.091599	-0.0364346	0.00587179	SIGLEC12	chr19:51501500-51501999	0.408509
12.2432	-0.0110751	-0.0237821	0.00584079	2.76089e-255	0.114782	0.912039	0.091609	-0.0212821	0.000417125	CWC27	chr5:64768000-64768499	0.408511
13.1904	0.00206591	-0.236294	-0.00412733	0	0.731154	0.211046	0.09162	-0.0652965	0.0626982	SASH1	chr6:148342500-148342999	0.408511
12.8794	-0.00016399	-0.167526	0.00403895	0	0.972308	0.254831	0.0916246	-0.031413	0.00296217	CEP85	chr1:26233500-26233999	0.408511
13.5641	-0.000618584	0.232499	0.00296449	0	0.861812	0.0364138	0.0916403	NA	NA	PTBP2	chr1:96722000-96722499	0.408544
11.3336	-0.0280048	0.28164	0.00744348	2.16492e-118	0.00183721	0.329469	0.0917333	-0.00250465	0.00563409	SLMAP	chr3:57755000-57755499	0.408921
13.6546	-0.000381143	-0.050507	-0.00334616	0	0.93803	0.744176	0.0917475	-0.043888	0.013279	PTPRC	chr1:198639000-198639499	0.408946
11.4334	-0.0200871	-0.0369883	0.00716184	3.96834e-162	0.00977853	0.881499	0.0917739	-0.00391586	0.000531077	MAP2K4P1	chrX:73563500-73563999	0.409004
13.8823	0.00141884	0.154326	0.00290112	0	0.707454	0.191831	0.0917773	NA	NA	CCNB2	chr15:59104500-59104999	0.409004
11.1158	-0.019085	-0.318935	-0.00742643	9.58526e-61	0.134725	0.413241	0.0918	-0.00162892	0.0219845	APH1A, C1orf54	chr1:150271000-150271499	0.409031
15.2911	0.000883924	-0.19863	-0.00199012	0	0.740524	0.0182069	0.0918003	NA	NA	RASSF1-AS1, RASSF1	chr3:50337000-50337499	0.409031
11.436	-0.0200775	0.062741	0.00652922	1.22951e-110	0.0385464	0.841757	0.0918107	-0.00396939	0.000488864	PDE1B	chr12:54550000-54550499	0.409031
12.0145	-0.00382625	-0.115818	0.0048174	0	0.49924	0.513149	0.0918181	-0.0132735	4.30382e-05	ZSCAN31	chr6:28336000-28336499	0.409031
11.9665	-0.00774008	-0.389081	-0.00607558	1.02003e-188	0.330128	0.12395	0.091832	-0.00946754	1.91478e-05	PDE4D	chr5:59040000-59040499	0.409031
12.6133	-0.000236614	0.135763	-0.00366614	0	0.964581	0.420455	0.0918378	-0.0629893	0.0553729	LYSMD3	chr5:90529000-90529499	0.409031
11.4532	-0.0231171	-0.076918	0.00726769	5.17519e-66	0.0717882	0.83911	0.0918421	-0.000223862	0.629115	GUSB	chr7:65982500-65982999	0.409031
10.4939	0.00409593	-0.0684108	0.00725912	6.73906e-63	0.737833	0.858989	0.0918613	-0.00287097	0.00302582	WRNIP1	chr6:2763000-2763499	0.409079
14.6528	0.00252912	-0.16087	-0.00287426	0	0.466076	0.138098	0.0918724	NA	NA	ZBTB46	chr20:63831000-63831499	0.409091
11.5642	-0.00968537	-0.0927996	0.00637547	2.61407e-163	0.213549	0.706926	0.091902	-0.007521	2.23671e-05	NLK	chr17:28042000-28042499	0.409155
13.4658	-0.00162907	-0.149481	0.00340066	0	0.746196	0.345424	0.0919037	-0.0652965	0.0626981	LINC00111	chr21:41678500-41678999	0.409155
12.69	-0.00855338	-0.188185	0.00498273	1.11569e-302	0.191326	0.364724	0.0919303	-0.0245821	0.000882655	LINC00899	chr22:46044500-46044999	0.409161
11.1278	0.00550433	0.212057	-0.00492936	4.33604e-222	0.408803	0.309021	0.0919312	-0.011504	2.68633e-05	EIF4E	chr4:98932500-98932999	0.409161
10.9933	-0.00926842	0.281777	0.00676022	3.07143e-161	0.253008	0.24366	0.0919323	-0.00617178	4.1943e-05	SYK	chr9:90826500-90826999	0.409161
12.4347	-0.0148505	0.157417	0.00480763	7.18526e-240	0.0441179	0.491623	0.0919442	-0.0194465	0.00026009	PBDC1	chrX:76172500-76172999	0.409161
11.3026	0.0036733	0.184893	0.00570874	3.25579e-237	0.578411	0.360086	0.0919471	-0.0114065	2.6261e-05	FANCC	chr9:95317000-95317499	0.409161
10.6126	-0.0158016	0.473568	-0.00902834	1.34188e-55	0.177932	0.160769	0.0919647	-0.00218368	0.00951589	TFAP2A	chr6:10417000-10417499	0.409202
11.7025	-0.0112106	-0.556368	0.00624503	3.00947e-166	0.172242	0.0360776	0.0919863	-0.00688474	2.80924e-05	CEP290	chr12:88142500-88142999	0.409218
11.6392	-0.0294146	-0.457754	0.00787934	1.25921e-120	0.00146204	0.104135	0.0919933	-0.00203441	0.0120217	MSL1	chr17:40121000-40121499	0.409218
11.0073	-0.019799	-0.153153	0.00878234	5.92834e-68	0.0959851	0.669133	0.0920021	-0.000987825	0.0703602	EDRF1	chr10:125718500-125718999	0.409218
11.2578	-0.0204182	0.179287	-0.00634273	1.86545e-106	0.0439022	0.569402	0.0920105	-0.00219744	0.00930975	ATP2A1	chr16:28877000-28877499	0.409218
12.4006	-0.0138032	-0.418878	0.004868	0	0.0234572	0.0235297	0.0920105	-0.0113329	2.58227e-05	CASP3	chr4:184650000-184650499	0.409218
11.9932	-0.0296743	-0.158422	0.0078578	1.14322e-102	0.00519267	0.635216	0.0920388	-0.00345624	0.00111685	SNORA28	chr14:103337500-103337999	0.409275
10.8263	-0.0154739	-0.232261	0.00599903	2.27918e-43	0.219906	0.590912	0.0920692	-0.000657372	0.182146	SAE1	chr19:47130000-47130499	0.409275
12.9	0.00443857	0.0381345	-0.00376996	0	0.443669	0.8344	0.0920698	-0.0387444	0.00772524	DCT	chr13:94549000-94549499	0.409275
12.2525	0.0022879	0.184928	0.00467318	0	0.686015	0.293237	0.0920735	-0.0629893	0.0553729	KDM7A-DT	chr7:140176000-140176499	0.409275
14.3389	-0.00691361	-0.0352969	0.00272657	0	0.190288	0.834385	0.0920751	-0.0629893	0.0553729	RETREG2, CNPPD1	chr2:219177500-219177999	0.409275
10.4835	-0.00820443	-0.325283	0.00675203	6.26706e-59	0.529365	0.420336	0.0920767	-0.000928322	0.0821113	SCAT1	chr17:78634000-78634499	0.409275
11.8426	-0.00922307	-0.00464612	0.00491995	0	0.103592	0.979397	0.0920821	-0.00726494	2.41936e-05	SCAND2P	chr15:84631500-84631999	0.409275
11.3837	-0.00845909	0.285868	-0.00586546	3.19467e-221	0.216374	0.160527	0.0920953	-0.0104085	2.14927e-05	LOC105369747	chr12:47307500-47307999	0.409296
12.7704	0.00753387	0.0367422	0.00408457	0	0.153951	0.825076	0.0921107	-0.0629892	0.0553728	RFFL	chr17:35089500-35089999	0.409327
11.7556	-0.027897	-0.111312	0.00866422	6.27462e-60	0.0357183	0.792225	0.092138	-0.00145121	0.0286477	DEAF1	chr11:707000-707499	0.40941
11.4666	-0.0222345	-0.624506	0.00742026	7.4459e-109	0.0274051	0.0384296	0.0921523	-0.00248921	0.00578116	ARHGAP27	chr17:45412000-45412499	0.40941
14.2377	-0.00655741	-0.139739	0.00302715	0	0.0892883	0.249415	0.0921548	-0.0629893	0.0553729	MIR142	chr17:58332000-58332499	0.40941
11.6493	-0.0295549	0.0123985	0.00663675	2.78427e-116	0.00113342	0.963661	0.0921825	-0.0026746	0.00423099	NECAP2	chr1:16440000-16440499	0.409496
12.8429	-0.00544064	0.392263	-0.00354221	0	0.393491	0.0525986	0.0922408	-0.0318706	0.00317139	MICALL2	chr7:1461000-1461499	0.409718
11.4978	-0.0279877	-0.348322	0.01022	1.57304e-34	0.110815	0.50654	0.0922516	-0.000662738	0.179147	EZR-AS1	chr6:158815500-158815999	0.409728
11.4827	0.00016737	-0.0293975	0.00510741	1.22906e-223	0.98032	0.895848	0.0922613	-0.00746727	2.27071e-05	RRAGB	chrX:55717000-55717499	0.409734
15.3178	0.00119662	-0.113941	-0.00249175	0	0.72269	0.282934	0.0922842	NA	NA	ING5	chr2:241702000-241702499	0.409798
13.1403	0.00958803	0.225183	0.00280863	0	0.00454755	0.0331407	0.0923094	-0.0629898	0.0553744	N4BP2	chr4:40056500-40056999	0.409872
12.4657	-0.00228287	0.127099	0.00428553	1.93618e-214	0.767823	0.603931	0.0923812	-0.0238979	0.000763288	NMRAL1	chr16:4476500-4476999	0.410154
13.6797	0.00174619	0.0779577	-0.00220327	0	0.509515	0.346339	0.0924034	NA	NA	FAM13A	chr4:88823500-88823999	0.410183
11.6464	-0.0204545	-1.01346	0.00780691	1.61366e-80	0.0611358	0.0020199	0.0924105	-0.00199047	0.0128607	CASP6	chr4:109704000-109704499	0.410183
11.8225	-0.017845	0.248423	0.00608034	3.83603e-101	0.086983	0.463601	0.0924139	-0.00692316	2.76191e-05	PTGER1	chr19:14477000-14477499	0.410183
10.4798	-0.0139281	0.155796	0.0078083	5.76095e-65	0.227169	0.67558	0.0924388	-0.000769545	0.129221	HOXC-AS2	chr12:53997000-53997499	0.410183
11.6161	-0.0296247	0.20901	0.00776917	1.10525e-119	0.000926778	0.47486	0.0924596	-0.00306449	0.00217106	BCL2A1	chr15:79971500-79971999	0.410183
12.4235	-0.0392846	-1.06629	-0.00804068	9.8094e-58	0.00736083	0.00563636	0.0924605	-0.000340484	0.466863	PELATON	chr20:50265500-50265999	0.410183
12.2024	-0.0211307	0.0497623	0.00611029	6.14315e-142	0.0168105	0.859131	0.0924662	-0.00655163	3.31789e-05	ARHGDIB	chr12:14962000-14962499	0.410183
11.5177	-0.0296594	-0.399233	0.0131076	1.28483e-38	0.0624281	0.456299	0.0924705	-0.000436403	0.3565	NFYA	chr6:41071000-41071499	0.410183
15.4833	0.00317216	0.0118072	-0.00198407	0	0.236409	0.88881	0.0924759	NA	NA	FAM177A1	chr14:35046000-35046499	0.410183
11.3466	-0.0226991	-0.0766034	0.00732428	5.39136e-103	0.0256071	0.814087	0.0924829	-0.00341519	0.00119628	MARCHF7	chr2:159711500-159711999	0.410183
11.7363	-0.024536	-0.00974123	0.00641149	1.99097e-170	0.00154023	0.968952	0.0924846	-0.00483029	0.000148607	STRIP1	chr1:110031000-110031499	0.410183
11.2596	-0.0022732	-0.264909	-0.00435561	8.36055e-202	0.7474	0.23669	0.092489	-0.0085476	1.89652e-05	GRB10	chr7:50793000-50793499	0.410183
14.6676	0.000319159	0.15575	-0.00294959	0	0.956669	0.407264	0.0925247	NA	NA	SKA1	chr18:50374500-50374999	0.410241
14.9965	-0.000366778	0.0613258	-0.00236769	0	0.913423	0.565429	0.0925253	-0.0629893	0.0553729	CBFA2T2	chr20:33490000-33490499	0.410241
12.8107	-0.0155927	-0.0617083	0.00563913	5.34487e-265	0.0311001	0.782324	0.0925276	-0.0165432	0.000114215	CDC25B	chr20:3786000-3786499	0.410241
11.3208	-0.0164029	-0.0382213	0.00576936	1.14811e-111	0.0797955	0.897796	0.0925629	-0.0043812	0.000267056	STAU2	chr8:73747500-73747999	0.41036
12.9763	0.00603402	0.150988	-0.00384221	0	0.206103	0.313042	0.0925875	-0.0345013	0.00458356	STK39	chr2:168247000-168247499	0.410432
11.1773	0.000412155	-0.176642	-0.00630986	1.44282e-103	0.966394	0.563758	0.0926141	-0.0109325	2.36886e-05	HNRNPDL	chr4:82431000-82431499	0.4105
14.3158	-0.00439654	-0.0190043	0.00192991	0	0.146009	0.84306	0.092631	NA	NA	RFFL	chr17:35063500-35063999	0.4105
13.9376	-0.00619398	-0.124237	-0.00286953	0	0.121954	0.322099	0.0926324	-0.0381247	0.00719228	LCOR, LOC102723665	chr10:96833000-96833499	0.4105
15.6691	5.45954e-06	0.00921813	-0.00171471	0	0.998084	0.897532	0.0926653	NA	NA	COPB2-DT, COPB2	chr3:139389500-139389999	0.4105
14.4601	0.00153087	-0.0543642	-0.00200908	0	0.600779	0.557844	0.0926659	NA	NA	TRIM26	chr6:30213500-30213999	0.4105
12.5519	0.0098249	0.0327229	0.00357711	0	0.0223928	0.809347	0.0926665	-0.0292035	0.00208825	TMEM192	chr4:165113000-165113499	0.4105
11.2042	-0.0223487	0.101801	0.00633074	9.42335e-123	0.0098835	0.698535	0.0926707	-0.00215713	0.00992482	NAGPA	chr16:5034000-5034499	0.4105
12.6805	0.00827402	-0.196534	0.00387915	0	0.0795288	0.184105	0.0926744	-0.025691	0.00110535	NAPEPLD	chr7:103149500-103149999	0.4105
11.7023	-0.0170077	0.104934	0.00678012	2.09063e-127	0.0651706	0.717847	0.0926808	-0.00830809	1.93389e-05	SH2B3	chr12:111432500-111432999	0.4105
13.3831	0.00277566	0.11436	0.00342991	0	0.612288	0.509945	0.0926873	NA	NA	LOC729683, LIMD2	chr17:63700000-63700499	0.4105
11.9603	-0.0107201	0.326556	0.00558191	2.31322e-237	0.122744	0.14496	0.0926976	-0.016674	0.00011872	TREX1	chr3:48465000-48465499	0.410508
11.4306	-0.011177	-0.0512233	0.00606232	5.34185e-180	0.150011	0.832077	0.0927357	-0.00710637	2.56214e-05	MID1IP1-AS1	chrX:38805000-38805499	0.41064
11.6635	-0.00934239	0.131296	0.00634338	7.4258e-170	0.247195	0.591724	0.0927522	-0.00938897	1.90454e-05	PIGC	chr1:172443500-172443999	0.410653
10.9199	-0.00147619	0.01521	0.00659099	2.1873e-131	0.862086	0.953078	0.0927597	-0.00753693	2.22704e-05	ROMO1	chr20:35698500-35698999	0.410653
10.8077	0.00588465	-0.200558	0.00493934	1.1521e-214	0.373243	0.34889	0.092764	-0.00727693	2.40957e-05	MRPL55	chr1:228110000-228110499	0.410653
11.7131	-0.010421	-0.0164898	-0.00625273	4.31305e-148	0.223392	0.951593	0.0927904	-0.00818381	1.96178e-05	TIGD6	chr5:150002000-150002499	0.410732
14.5027	-0.000157415	-0.0718305	-0.00234779	0	0.963417	0.508585	0.0928252	-0.0629893	0.055373	PTBP1	chr19:796500-796999	0.410849
14.1955	-0.000229652	0.180464	-0.00306661	0	0.953343	0.142975	0.0928388	NA	NA	ULK1	chr12:131894500-131894999	0.410871
14.5899	0.00428102	-0.0258744	-0.00209893	0	0.14059	0.777485	0.0928508	NA	NA	PTPDC1	chr9:94030500-94030999	0.410887
12.0119	0.00147044	0.198434	0.004769	4.86979e-202	0.847994	0.426325	0.0928638	-0.0103067	2.11408e-05	LINC01311	chr22:19171000-19171499	0.410893
12.4585	0.00335521	-0.117361	-0.00541366	0	0.603403	0.557963	0.0928719	-0.0291137	0.00205725	GPBAR1	chr2:218259000-218259499	0.410893
11.9562	-0.013935	-0.0893779	0.00528469	1.18463e-172	0.0921166	0.735602	0.0928775	-0.0079878	2.01914e-05	MIR937	chr8:143815000-143815499	0.410893
10.9463	-0.0192725	0.00590516	0.00771619	3.91186e-58	0.14944	0.987187	0.0928984	-0.000673307	0.173387	EFR3A	chr8:131916000-131916499	0.410948
13.1151	0.00528945	-0.149811	-0.00347776	0	0.276374	0.328348	0.0929597	-0.0342082	0.00440763	LENG9	chr19:54465000-54465499	0.411079
11.3316	-0.013265	0.349173	0.00527106	3.66767e-180	0.0804556	0.145839	0.0929808	-0.00746727	2.2707e-05	YIF1B	chr19:38316500-38316999	0.411079
12.4929	-0.00729428	-0.122277	-0.00425532	0	0.204833	0.49603	0.0929816	-0.0147173	6.6029e-05	MIR639, TECR	chr19:14528500-14528999	0.411079
11.9591	-0.000160921	0.371182	0.00412703	7.55892e-288	0.979941	0.0681952	0.0929878	-0.0288489	0.00196773	PLAG1	chr8:56212000-56212499	0.411079
11.4012	-0.0262988	-0.126463	0.00762968	1.23525e-78	0.0205295	0.705833	0.0929888	-0.00380091	0.000636292	CBR3-AS1	chr21:36157500-36157999	0.411079
10.8995	-0.0172608	-0.035433	0.00684533	3.8416e-62	0.145146	0.919306	0.0929889	-0.00266188	0.00432333	H4-16	chr12:14771500-14771999	0.411079
11.9789	-0.0164194	-0.049387	0.0077366	4.68567e-153	0.05886	0.854618	0.0929931	-0.00896183	1.87592e-05	SNORD150	chr11:119192500-119192999	0.411079
12.0198	-0.0236183	0.013321	0.00636013	1.8822e-157	0.00677869	0.958667	0.0929957	-0.0045364	0.00021612	SRPK1	chr6:35920500-35920999	0.411079
11.6797	-0.0165249	-0.194542	0.00625957	4.06722e-133	0.0597865	0.47956	0.0930439	-0.00601864	4.67694e-05	PSD2-AS1	chr5:139746500-139746999	0.411255
11.5945	-0.0282096	-0.3846	0.0101898	4.70879e-34	0.0938897	0.472764	0.093087	-0.00039158	0.405359	FN3KRP	chr17:82715500-82715999	0.411408
11.5335	-0.0150667	-0.0539597	0.00653731	5.46801e-203	0.0332547	0.816483	0.0930977	-0.00611254	4.37036e-05	SPN	chr16:29662500-29662999	0.411418
13.5077	0.00359569	-0.0313662	-0.00300986	0	0.362614	0.800575	0.0931228	NA	NA	RPS27L	chr15:63157000-63157499	0.411491
13.7635	0.00231296	-0.0272908	-0.00290871	0	0.509074	0.803249	0.0931498	NA	NA	ACVR2A	chr2:147844500-147844999	0.411573
14.369	-0.000735247	-0.00918966	0.00254685	0	0.809993	0.923368	0.09317	NA	NA	RAD51AP1, C12orf4	chr12:4538500-4538999	0.411581
15.6955	-0.00276635	-0.000885952	-0.00177667	0	0.308685	0.991796	0.0931745	NA	NA	RASGEF1B	chr4:81472000-81472499	0.411581
12.1491	-0.0275199	-0.18318	0.0090262	1.68426e-125	0.00360581	0.518032	0.0931813	-0.00424182	0.000325489	MIR4513	chr15:74789500-74789999	0.411581
12.1623	-0.0352886	-0.401708	0.00575772	1.0285e-123	0.000201653	0.194503	0.0931855	-0.00121089	0.0430516	YWHAH-AS1	chr22:31945500-31945999	0.411581
14.6105	0.00297169	0.0674898	-0.00218968	0	0.460716	0.599527	0.0932044	NA	NA	TASOR	chr3:56683000-56683499	0.411592
14.8102	0.00316528	-0.0579473	-0.00218697	0	0.230268	0.482611	0.0932061	-0.0629893	0.055373	AP3B1	chr5:78294500-78294999	0.411592
13.4068	-0.00602356	-0.0134189	0.00359684	0	0.222103	0.931553	0.0932134	-0.0337828	0.00416082	CPOX	chr3:98593500-98593999	0.411592
13.4197	-0.00256713	-0.0837164	0.00342117	0	0.620497	0.608713	0.09328	-0.0348019	0.00476918	NFKBIB	chr19:38899000-38899499	0.41182
11.2695	-0.0215787	-0.651351	0.00796436	1.40162e-63	0.0870663	0.109839	0.093287	-0.000988906	0.0701693	GDF6	chr8:96161000-96161499	0.41182
14.6236	-0.00248201	-0.0599818	-0.00246496	0	0.403308	0.518351	0.0932905	NA	NA	GPR3	chr1:27392500-27392999	0.41182
11.7086	-0.000318305	-0.0964191	-0.00474823	0	0.95513	0.573458	0.0933312	-0.0145023	6.18941e-05	NOTCH2	chr1:120069500-120069999	0.411963
11.8701	-0.0221095	-0.264492	0.00800935	2.91377e-97	0.030109	0.367694	0.0933894	-0.00247301	0.00593938	WDR45B	chr17:82649500-82649999	0.412182
14.4318	-0.00084722	0.0477052	0.00212561	0	0.740867	0.551504	0.0933995	NA	NA	SMCO4	chr11:93543000-93543499	0.412189
13.0377	0.00298813	0.106486	-0.00465669	0	0.651185	0.608618	0.0934159	-0.0291136	0.00205722	PID1	chr2:229271000-229271499	0.412192
11.3241	-0.0122915	-0.178098	-0.00685222	2.2029e-89	0.245207	0.604045	0.0934172	-0.0063645	3.701e-05	LILRB4	chr19:54662000-54662499	0.412192
14.0799	0.00084401	-0.0358017	0.00285402	0	0.849922	0.799163	0.0934648	-0.0652965	0.0626982	PHF3	chr6:63636000-63636499	0.412346
11.564	-0.0299796	-0.622017	0.00805794	6.70106e-41	0.0575392	0.235321	0.093469	-0.00153541	0.0252282	KCNJ12	chr17:21374500-21374999	0.412346
13.5239	7.08179e-05	-0.207571	0.00395754	0	0.987991	0.153224	0.0934852	-0.0491786	0.0213928	SUPT6H, SDF2	chr17:28661500-28661999	0.41238
13.7599	-0.00165278	0.109666	-0.00312642	0	0.748047	0.502858	0.0935041	NA	NA	STAT3	chr17:42389000-42389499	0.412426
10.6803	-0.00555185	-0.0307783	0.00891085	5.20657e-72	0.623473	0.925299	0.0935465	-0.00264921	0.0044172	GADD45GIP1	chr19:12957500-12957999	0.412548
11.5528	-0.0186853	-0.093505	0.0074202	3.71934e-84	0.101724	0.789665	0.0935516	-0.00453944	0.000215244	ACAT2	chr6:159761000-159761499	0.412548
15.3123	0.00167132	-0.00385468	-0.00153598	0	0.568723	0.967184	0.093563	NA	NA	UBE4B	chr1:10032500-10032999	0.412548
11.6967	-0.0237016	-0.231915	0.00643185	1.06715e-115	0.0112073	0.421868	0.0935721	-0.00505476	0.000114321	C14orf178	chr14:77760000-77760499	0.412548
11.7744	-0.0136189	0.187302	0.00597131	5.04192e-128	0.148865	0.528075	0.0935863	-0.00974306	1.96231e-05	FBXO31	chr16:87384500-87384999	0.412548
12.1001	-0.0381222	0.224121	0.00845865	1.48732e-64	0.00727856	0.627044	0.0935996	-0.00131957	0.0354084	TCF4	chr18:55510500-55510999	0.412548
11.5345	-0.0125592	-0.0244395	0.00610772	6.53436e-219	0.0764005	0.912824	0.0936133	-0.00760775	2.18618e-05	SNW1	chr14:77761500-77761999	0.412548
11.6159	-0.0313055	0.178155	0.00769784	1.94215e-60	0.0131948	0.655313	0.0936221	-0.000758368	0.133644	SNAP29	chr22:20857500-20857999	0.412548
11.2568	-0.0118813	0.0521711	0.00599851	8.70723e-155	0.152524	0.840621	0.0936236	-0.00534469	8.40103e-05	LINC02579	chr2:64606500-64606999	0.412548
12.234	-0.0392369	-0.588375	0.00862034	1.55705e-67	0.00317379	0.189095	0.0936302	-0.00041101	0.383592	ATF3	chr1:212615000-212615499	0.412548
11.172	-0.0120155	-0.0559988	0.00608285	6.15955e-118	0.195695	0.844409	0.0936323	-0.00603636	4.61634e-05	SBF2	chr11:10294500-10294999	0.412548
13.5499	0.0103053	-0.0446884	-0.00347652	0	0.0487493	0.787311	0.0936335	NA	NA	KIF17	chr1:20718000-20718499	0.412548
11.4269	-0.0183415	-0.0873939	0.0074625	5.21755e-118	0.0473932	0.756769	0.0936942	-0.00364928	0.000812172	SEPTIN5, SEPT5-GP1BB	chr22:19717500-19717999	0.412742
12.2343	-0.0027715	-0.226217	0.0052038	0	0.647561	0.239839	0.0936945	-0.0142317	5.70725e-05	RHOBTB3	chr5:95731000-95731499	0.412742
10.8196	-0.0256804	0.28902	0.00952291	2.52107e-34	0.11975	0.559761	0.0937312	-0.000665047	0.177871	JAK1	chr1:65069500-65069999	0.412866
11.3483	-0.0112025	-0.0235136	0.00612297	2.14386e-116	0.243819	0.937227	0.0937579	-0.00810287	1.98339e-05	ANKRD24	chr19:4181500-4181999	0.412919
11.9836	-0.019232	0.0450733	0.00577565	2.08435e-228	0.00613686	0.839491	0.0937602	-0.00940849	1.90694e-05	NT5DC2	chr3:52534000-52534499	0.412919
12.9833	-0.000219745	0.118255	0.00413714	0	0.964298	0.435522	0.0937742	-0.0491785	0.0213927	MCTS1	chrX:120604000-120604499	0.412943
11.0563	-0.03112	-0.035922	0.00910312	7.60601e-37	0.0454861	0.942427	0.0937904	-0.00110048	0.0539742	WDR11-DT	chr10:120852000-120852499	0.412971
16.1013	-0.00106466	-0.0472708	-0.00169335	0	0.634752	0.50235	0.0937976	NA	NA	RBX1	chr22:40951000-40951499	0.412971
11.1258	-0.0180041	-0.48491	-0.0107804	3.65514e-39	0.293936	0.342986	0.093814	-0.000537895	0.263304	SNED1	chr2:240996500-240996999	0.41299
12.2508	-0.00237821	-0.236205	0.00449444	0	0.688142	0.208873	0.0938204	-0.0266066	0.00131874	HDHD2	chr18:47150500-47150999	0.41299
11.5557	-0.0317007	-0.196478	0.00852683	7.53515e-59	0.0158814	0.614002	0.0938273	-0.000699622	0.159872	LHX9	chr1:197911500-197911999	0.41299
11.7637	-0.0065257	0.115322	-0.00746636	1.22488e-93	0.557328	0.739248	0.0938405	-0.0131064	4.10227e-05	MEIS1, MEIS1-AS3	chr2:66433500-66433999	0.41301
14.73	0.00554384	-0.0395669	-0.00181823	0	0.0149237	0.579813	0.0938546	NA	NA	GNG3, BSCL2	chr11:62706000-62706499	0.413035
12.5126	-0.0434915	-0.756382	0.0101073	4.10443e-24	0.0472368	0.259593	0.0938698	-0.000786717	0.122751	PIERCE2	chr15:55406000-55406499	0.413065
11.328	-0.0125821	-0.00151818	0.00666045	1.56201e-72	0.294488	0.996814	0.0938845	-0.00379212	0.000645254	TMEM72-AS1	chr10:44960000-44960499	0.413092
14.7367	0.00118789	-0.0222824	-0.00174056	0	0.571825	0.734497	0.0939189	NA	NA	PTOV1	chr19:49850500-49850999	0.413206
11.2082	-0.00251129	-0.116485	0.00619369	1.64441e-145	0.755794	0.650312	0.0939302	-0.00863727	1.88759e-05	PAPOLA-DT	chr14:96503000-96503499	0.413218
11.1454	-0.00944632	-0.0469496	0.00710927	4.90428e-77	0.422222	0.900333	0.0939492	-0.00514255	0.000103759	CEP295	chr11:93661000-93661499	0.413252
11.6438	-0.0275128	-0.251128	0.00938238	1.80509e-102	0.00244325	0.415941	0.093955	-0.00141206	0.0304471	KBTBD3	chr11:106079000-106079499	0.413252
15.1498	-0.00385126	0.10426	-0.00169831	0	0.0603429	0.103924	0.0939687	NA	NA	PER1	chr17:8152000-8152499	0.413275
11.2893	-0.0329471	-0.247491	0.0100535	7.13453e-48	0.0180093	0.599436	0.0939871	-0.00056825	0.239928	AKR1C3	chr10:5094000-5094499	0.413287
11.6157	-0.015956	-0.386534	0.0055143	4.70213e-192	0.0305372	0.0780584	0.0939884	-0.00362519	0.000844727	PCMTD1	chr8:51900000-51900499	0.413287
14.9501	0.00237753	-0.278486	-0.00195389	0	0.513086	0.0164188	0.0940163	NA	NA	MED14OS, MED14	chrX:40735500-40735999	0.413304
13.1108	-0.0231464	-0.135564	0.00489866	6.2731e-198	0.00653688	0.618403	0.0940195	-0.0147173	6.60291e-05	HSD17B7P2	chr10:38356000-38356499	0.413304
12.039	-0.0370387	-0.857627	0.0071021	1.83474e-69	0.00246468	0.0247212	0.0940197	-0.000649258	0.18678	BRD8	chr5:138180500-138180999	0.413304
11.2383	-0.00356212	-0.395952	-0.00693758	6.09175e-101	0.726031	0.172781	0.094028	-0.00455165	0.000211779	PRTG	chr15:55743000-55743499	0.413304
12.9802	0.00111453	0.14761	-0.00290252	0	0.753966	0.179397	0.0940347	-0.0339229	0.00424097	INPP4A	chr2:98444500-98444999	0.413304
11.383	-0.0329077	-0.0964739	0.00737238	2.98264e-100	0.00133638	0.757132	0.094064	-0.00099288	0.0694742	KLHL36	chr16:84647500-84647999	0.413373
12.6705	-0.00869472	-0.178248	-0.00532418	0	0.193421	0.378623	0.0940793	-0.011542	2.71051e-05	EVI5	chr1:92785500-92785999	0.413373
11.5553	-0.00651363	-0.279846	0.00571018	2.10943e-217	0.354798	0.209719	0.0940815	-0.0108125	2.31278e-05	PMAIP1	chr18:59899000-59899499	0.413373
14.3968	0.0013143	0.0751892	0.00211251	0	0.606463	0.345966	0.0940845	NA	NA	CSTF1, AURKA	chr20:56392500-56392999	0.413373
11.1339	-0.0110695	-0.0718556	0.0058423	3.16862e-162	0.159882	0.771209	0.0940941	-0.0062882	3.8829e-05	LOC101928517	chr19:51183000-51183499	0.413378
11.1266	-0.00779723	-0.120992	0.00809573	7.13334e-103	0.405903	0.66343	0.0941155	-0.00493334	0.000131408	CISD2	chr4:102868000-102868499	0.413385
14.5107	0.00322556	0.0271801	-0.00247772	0	0.281139	0.771485	0.0941236	NA	NA	CCRL2, CCR5AS	chr3:46407000-46407499	0.413385
15.4793	0.00128325	-0.020917	-0.00201296	0	0.644467	0.81163	0.0941293	NA	NA	IST1	chr16:71895000-71895499	0.413385
10.9567	-0.0162525	-0.147368	-0.00715701	1.86505e-166	0.0345846	0.510939	0.0941315	-0.00272881	0.00385833	ARAP1-AS2	chr11:72698000-72698499	0.413385
11.8452	-0.0271568	-0.162589	0.00742008	7.42674e-139	0.0037348	0.553839	0.0941383	-0.0029316	0.00272699	IRF2	chr4:184476500-184476999	0.413385
12.625	0.00584213	0.0175642	-0.00487761	1.84658e-300	0.383596	0.933723	0.0941504	NA	NA	ZC3H10	chr12:56117500-56117999	0.413401
11.3756	-0.0291154	-0.362236	0.00798812	2.73389e-98	0.00424514	0.199677	0.0941725	-0.000223202	0.630112	ASXL2	chr2:25879000-25879499	0.413461
13.0669	0.00697837	0.120118	-0.00329572	0	0.0796726	0.334674	0.0941948	NA	NA	MORC3	chr21:36319500-36319999	0.413516
12.6127	-0.00344261	0.280077	0.00472233	0	0.548471	0.118255	0.0942041	-0.0410633	0.0099691	CAPZA1, ST7L	chr1:112619000-112619499	0.413516
11.2127	-0.0141683	-0.213233	0.0070366	3.7866e-75	0.239481	0.542163	0.0942106	-0.0032081	0.00169831	BAG6, APOM	chr6:31653500-31653999	0.413516
13.0192	0.00248057	-0.150596	0.00341308	0	0.547533	0.242911	0.0942513	NA	NA	ARHGAP32	chr11:129279000-129279499	0.413657
14.3343	0.00347284	0.0275868	-0.00234898	0	0.347317	0.814084	0.0943278	NA	NA	TMEM135	chr11:87037500-87037999	0.413956
12.5338	-0.0364058	-0.965415	0.00752378	7.65213e-140	5.01815e-05	0.000509652	0.0943661	-0.000609278	0.211397	FBXL2	chr3:33277000-33277499	0.414086
12.0873	-0.0284335	-0.48688	0.00614576	1.7913e-120	0.00428319	0.112298	0.0944	-0.00498931	0.000123142	PSMA3	chr14:58243500-58243999	0.414198
13.3514	0.00132273	-0.0224401	0.0030661	0	0.720549	0.845976	0.0944393	-0.0629893	0.0553729	SUMO1	chr2:202238500-202238999	0.41433
11.158	-0.0166813	0.285528	0.00794496	3.55563e-90	0.100429	0.387579	0.0944581	-0.00343224	0.00116259	FAM118A	chr22:45317000-45317499	0.41433
12.517	-0.00611587	-0.146443	0.00352084	0	0.14696	0.274048	0.0944712	-0.0197075	0.000278834	CYB5R1	chr1:202967500-202967999	0.41433
11.9502	-0.0420079	-0.320802	0.0103246	4.42588e-39	0.0163614	0.520711	0.0944727	-0.000778819	0.125679	BAIAP2	chr17:81096500-81096999	0.41433
14.4562	0.00504388	-0.029946	-0.00196447	0	0.0922485	0.752392	0.0944729	NA	NA	AEN	chr15:88621000-88621499	0.41433
15.764	-0.000749672	0.045778	-0.0022805	0	0.785738	0.595507	0.0944894	NA	NA	CEBPA-DT, CEBPA	chr19:33302500-33302999	0.414365
12.1795	-0.0473625	-0.249753	0.0142943	2.6728e-28	0.0136149	0.726504	0.0945037	6.51321e-05	0.887536	SOX15	chr17:7590000-7590499	0.41439
11.0913	-0.0129021	-0.378897	0.0080173	1.54859e-40	0.409155	0.416686	0.0945138	-0.00331456	0.00141735	ADAMTS10	chr19:8594000-8594499	0.414397
11.7188	-0.0335168	-0.201672	0.00803288	2.30242e-73	0.0134006	0.568462	0.0945234	-0.00110528	0.0534105	FOXG1, FOXG1-AS1	chr14:28766500-28766999	0.414402
11.3477	-0.00443245	-0.0695182	0.00664724	6.38128e-181	0.535146	0.755681	0.0945703	-0.00673716	3.01122e-05	SPCS2, XRRA1	chr11:74948500-74948999	0.41457
11.1034	-0.0183208	0.0204668	0.00705789	2.15043e-154	0.0172379	0.930074	0.0945912	-0.00280004	0.00341653	SAMD12-AS1	chr8:118621000-118621499	0.414603
11.8764	-0.0209	-0.247434	0.00815148	1.19039e-92	0.0629902	0.488626	0.0945947	-0.00378084	0.000656954	DENND3	chr8:141127000-141127499	0.414603
11.1986	-0.0201303	0.163032	0.00567983	4.55443e-109	0.0307008	0.576326	0.094628	-0.00205816	0.0115884	WDR82	chr3:52279000-52279499	0.414693
12.6257	-0.00340079	-0.255409	-0.00476717	3.67162e-281	0.621603	0.243355	0.0946428	-0.0216944	0.000461252	RSRC2	chr12:122527500-122527999	0.414693
11.9129	-0.0132028	0.0616232	0.00601186	6.81545e-110	0.202329	0.852232	0.0946488	-0.00649657	3.42212e-05	MIR3605	chr1:33334000-33334499	0.414693
10.2463	-0.0116103	0.614831	0.00747547	3.28256e-61	0.305412	0.0946849	0.0946496	-0.000947545	0.0780327	NME5	chr5:138139000-138139499	0.414693
15.7374	-0.00166897	-0.12212	-0.00157028	0	0.403757	0.0515793	0.0946715	NA	NA	RABGEF1	chr7:66740500-66740999	0.414752
12.0321	-0.0373181	-1.08498	0.00948143	1.6019e-52	0.00837608	0.00417164	0.0946869	-0.000242629	0.601106	LOC100129931	chr4:7047500-7047999	0.414759
11.4194	-0.024263	-0.216025	0.0083247	1.18033e-77	0.0303135	0.55805	0.0946901	-0.00188036	0.0151892	RHOB	chr2:20445500-20445999	0.414759
13.4954	-0.000703532	-0.0406789	0.00338281	0	0.887255	0.794287	0.0947679	-0.0652965	0.0626982	CSF2RB	chr22:36913000-36913499	0.415062
14.5889	0.00508662	-0.10256	-0.00252614	0	0.0961681	0.283374	0.094777	NA	NA	HDAC1	chr1:32291500-32291999	0.415065
12.3009	0.00266809	-0.239751	0.00455671	0	0.644571	0.191326	0.0948324	-0.0285066	0.00185623	PRKXP1	chr15:100560500-100560999	0.41527
13.3636	0.00406698	-0.0151099	-0.00351425	0	0.33909	0.909569	0.0948574	NA	NA	C16orf92	chr16:30021000-30021499	0.415342
14.8387	0.00694005	0.0249056	-0.00222624	0	0.0249829	0.798407	0.0948992	NA	NA	PPP6C	chr9:125189500-125189999	0.415471
11.2036	-0.025062	-0.17614	0.00934671	1.15654e-63	0.0379133	0.652411	0.0949041	-0.000920194	0.0839238	SLC16A2	chrX:74420000-74420499	0.415471
10.9341	0.000456065	-0.223993	-0.00683975	5.91615e-77	0.967351	0.529902	0.0949158	-0.00632855	3.78465e-05	ARL 16.00	chr17:81684500-81684999	0.415485
12.3779	-0.00907547	-0.0904649	0.00466081	0	0.113676	0.607809	0.0949457	-0.0171234	0.00013548	SSH2	chr17:29931000-29931499	0.415539
15.5659	-0.00077348	-0.0299668	-0.00229983	0	0.82321	0.784627	0.0949559	NA	NA	SLC30A1	chr1:211579000-211579499	0.415539
13.1956	-0.00312691	0.158333	0.00375637	0	0.49416	0.269012	0.0949589	-0.0383279	0.00736401	YTHDC1	chr4:68349500-68349999	0.415539
12.3639	0.000858568	-0.0247877	-0.00462834	0	0.876222	0.884256	0.0949654	-0.0491785	0.0213927	LOC107985532	chr22:21657000-21657499	0.415539
11.8582	-0.0122033	-0.199435	0.00591771	6.86171e-162	0.169068	0.447907	0.0949742	-0.00555174	6.88509e-05	NFIA-AS1	chr1:61254500-61254999	0.415539
14.5747	0.00518752	-0.0679425	0.00208559	0	0.0399879	0.389642	0.0949794	NA	NA	CENPP, NOL8	chr9:92325500-92325999	0.415539
15.327	0.00106627	0.00609274	-0.0024107	0	0.751773	0.954345	0.094996	NA	NA	DNAJC21	chr5:34929000-34929499	0.415574
11.0793	-0.0213005	-0.192213	0.00769158	7.54104e-76	0.0574078	0.549327	0.0950138	-0.00146589	0.0280102	ADAM9	chr8:38995500-38995999	0.415596
10.9597	-0.01073	-0.060845	0.00671763	1.93187e-83	0.318563	0.86056	0.0950222	-0.00441057	0.000256389	ATP2B4	chr1:203625500-203625999	0.415596
14.5757	0.0011073	0.0827546	0.00260263	0	0.735465	0.420148	0.0950266	NA	NA	CELF2	chr10:11163000-11163499	0.415596
12.5191	-0.0367745	-0.315937	0.00790118	4.87908e-141	3.99341e-05	0.265176	0.0950974	-0.00310685	0.00201909	LINC02611	chr2:98772000-98772499	0.415805
11.0757	-0.02233	-0.771972	-0.00897708	1.83314e-23	0.298988	0.144288	0.0951052	-0.00056825	0.239928	MIR4690	chr11:65635500-65635999	0.415805
11.6286	-0.023061	-0.0172453	0.00654477	2.38338e-116	0.0237225	0.956623	0.0951066	-0.00248665	0.00580594	PIANP	chr12:6700000-6700499	0.415805
12.0627	-0.0190046	-0.0842875	0.00593634	3.68492e-120	0.0585533	0.792918	0.0951087	-0.00477167	0.000159687	PIWIL4-AS1	chr11:94740500-94740999	0.415805
12.4517	-0.0168728	-0.0985845	0.00539467	1.13456e-307	0.00810991	0.622998	0.0951179	-0.00972208	1.95806e-05	NAA20	chr20:20017500-20017999	0.415808
14.3369	-0.00153757	-0.0289295	-0.00262819	0	0.722631	0.833697	0.095129	NA	NA	CDC25A	chr3:48188000-48188499	0.415819
10.9304	0.00222154	0.0135597	0.0059991	4.43216e-179	0.760303	0.950842	0.0951673	-0.0117284	2.83509e-05	ALOXE3	chr17:8118000-8118499	0.415928
12.7388	-0.0468298	-1.01514	0.00952579	1.49886e-59	0.000732709	0.0288869	0.0951749	-0.000594915	0.220996	CLEC4GP1	chr19:7787500-7787999	0.415928
10.9238	-0.0158449	-0.012751	0.00963399	6.63465e-61	0.237374	0.971553	0.0951846	-0.000607108	0.212821	PHLDA2	chr11:2931000-2931499	0.415928
15.6392	0.00296116	-0.020107	-0.00182088	0	0.241058	0.800773	0.0951881	NA	NA	STAT2	chr12:56360000-56360499	0.415928
12.3868	-0.00670122	-0.0670194	0.00434475	0	0.227872	0.702568	0.0952224	-0.014542	6.26371e-05	BTF3L4, TXNDC12	chr1:52055000-52055499	0.41604
12.057	-0.0396815	-0.0692926	0.00766271	7.00353e-45	0.0200621	0.891391	0.0952483	-0.00121703	0.0425508	BLCAP	chr20:37521500-37521999	0.416115
14.8724	-0.000546177	0.0211071	-0.00230269	0	0.845644	0.809917	0.0952566	NA	NA	MIR6850, RPL8	chr8:144792000-144792499	0.416115
11.9999	-0.016141	0.143043	0.00510421	1.18304e-286	0.0140098	0.463233	0.0952979	-0.00750829	2.24456e-05	FLJ20021	chr4:101345500-101345999	0.416258
10.3115	-0.0127052	0.383047	0.00982396	2.80193e-41	0.35569	0.376167	0.0953332	-0.00108896	0.0553658	ABI3, GNGT2	chr17:49209000-49209499	0.416351
11.3714	-0.0248286	-0.42811	0.00737198	4.47179e-106	0.00961164	0.103373	0.0953367	-0.000687158	0.166129	LOC101928977	chr1:115978500-115978999	0.416351
11.7436	-0.017025	-0.190635	-0.00691205	4.81133e-200	0.0183809	0.401768	0.0953451	-0.00471549	0.000171304	EEF2K	chr16:22204500-22204999	0.416351
12.0591	-0.0175897	-0.192315	-0.00666109	3.29119e-175	0.0353038	0.454115	0.0953535	-0.00971685	1.95702e-05	DOT1L	chr19:2162500-2162999	0.416351
13.2134	0.000162808	-0.178588	0.00338334	0	0.97816	0.343668	0.0954059	-0.0652965	0.0626982	KDM1B, TPMT	chr6:18155500-18155999	0.416542
11.9801	0.000662712	0.0426069	0.00457307	2.12753e-280	0.915538	0.830425	0.0954191	-0.0186149	0.000207281	GPR155	chr2:174486500-174486999	0.416563
11.7328	-0.00681555	-0.0129716	0.00573655	5.03117e-169	0.385598	0.957909	0.0954313	-0.00829664	1.9362e-05	RBM34	chr1:235161500-235161999	0.416579
11.2231	-0.0150916	0.0535797	0.00784835	7.49145e-106	0.115853	0.846651	0.0954518	-0.00242745	0.00640581	TRAPPC2L	chr16:88856000-88856499	0.416631
14.467	0.00267262	0.120479	-0.00311237	0	0.478965	0.307433	0.095494	NA	NA	ATP23	chr12:57941500-57941999	0.416778
14.2839	0.00703597	0.0436767	-0.00230689	0	0.0403257	0.687592	0.0955067	NA	NA	RELL2, HDAC3	chr5:141636500-141636999	0.416795
13.2083	0.00454472	0.0842804	0.00414624	0	0.360649	0.586492	0.0955168	-0.0364347	0.0058718	CSK	chr15:74780000-74780499	0.416801
12.3297	-0.0351669	0.212825	-0.00728818	4.48517e-110	0.00116042	0.515131	0.0955392	-0.00667698	3.10371e-05	ADCY3	chr2:24887000-24887499	0.416801
13.7004	0.00298696	-0.011019	-0.00309857	0	0.426822	0.925309	0.0955433	NA	NA	MRPS10	chr6:42217500-42217999	0.416801
11.0523	-0.023349	-0.0359287	0.0091951	1.37172e-55	0.0808864	0.936147	0.0955435	-0.00076351	0.131588	JDP2	chr14:75426000-75426499	0.416801
14.4247	0.00161592	0.139291	-0.00234876	0	0.599901	0.147271	0.0955591	-0.0652961	0.0626968	WRN, PURG	chr8:31033500-31033999	0.416801
12.6715	-0.00290002	0.148956	0.00480001	9.65752e-263	0.682318	0.504019	0.0955594	-0.0313016	0.00291279	FCGRT	chr19:49512500-49512999	0.416801
12.3464	0.00722008	-0.177802	-0.00467746	1.1745e-282	0.285848	0.39887	0.0955698	-0.023698	0.000730867	TM4SF4	chr3:149473500-149473999	0.416803
15.0167	0.00423915	0.0226195	-0.00224323	0	0.274471	0.854666	0.0955822	NA	NA	ERCC4	chr16:13919500-13919999	0.416803
14.8913	0.00168583	0.0746754	-0.00311824	0	0.675423	0.554772	0.0955855	NA	NA	KIFC2, CYHR1	chr8:144465500-144465999	0.416803
15.3387	-0.0030036	0.0329004	-0.00227574	0	0.295856	0.714677	0.0955967	NA	NA	EGR1	chr5:138464500-138464999	0.416814
11.1973	-0.0270206	-0.0522616	0.00864852	5.95189e-78	0.0194603	0.88544	0.0956444	-0.0016595	0.0210242	LRRC8C	chr1:89632000-89632499	0.416984
11.1988	-0.0111501	0.061724	0.00525221	1.74282e-96	0.294763	0.85205	0.0956574	-0.00459313	0.000200502	FASTK	chr7:151081000-151081499	0.417004
11.072	-0.019448	-0.245596	0.00754959	1.11197e-34	0.233148	0.637262	0.0956721	-0.00135966	0.0331194	NEIL1	chr15:75346500-75346999	0.41703
11.9904	-0.0382534	-0.26969	0.00672764	5.59662e-60	0.00482174	0.550238	0.095689	-0.000452497	0.340124	GPR39	chr2:132416500-132416999	0.417031
11.3403	0.00593147	-0.0156746	0.00704529	5.1762e-121	0.519783	0.956724	0.0956893	-0.00960325	1.93596e-05	BASP1, BASP1-AS1	chr5:17217000-17217499	0.417031
11.2471	-0.0331997	-0.141349	0.0122078	7.07114e-41	0.0270152	0.782687	0.0957117	-0.000159978	0.729089	FJX1	chr11:35616500-35616999	0.417034
11.4428	-0.0164041	-0.191431	0.00770148	2.16639e-91	0.125225	0.565692	0.095712	-0.00246791	0.00598998	RIPK4	chr21:41768000-41768499	0.417034
13.66	0.00385233	0.0415439	-0.00316158	0	0.319427	0.731285	0.0957158	-0.0345012	0.00458351	PSEN2	chr1:226870500-226870999	0.417034
11.7404	-0.00223192	0.101309	0.00559734	6.327e-282	0.71835	0.595588	0.0957329	-0.0187942	0.00021782	TRAPPC9	chr8:140458500-140458999	0.417047
13.9949	-0.00157327	-0.00264214	-0.00301171	0	0.667447	0.981597	0.0957578	-0.0629886	0.0553708	FBXO34	chr14:55271500-55271999	0.417047
11.6451	-0.00352878	0.234064	0.00517713	1.13321e-300	0.548282	0.191428	0.0957747	-0.0102889	2.10819e-05	LRRC63	chr13:46211000-46211499	0.417047
12.1972	-0.00940482	0.448436	0.00444559	0	0.074498	0.00613957	0.0957792	-0.0166363	0.000117405	ELOF1	chr19:11560500-11560999	0.417047
11.7535	-0.0259809	-0.473729	0.00840723	4.19075e-40	0.125778	0.376287	0.0957809	-0.00122365	0.0420221	FAM161B	chr14:73951000-73951499	0.417047
14.065	0.00753848	0.0357251	-0.00239991	0	0.00966831	0.694954	0.0957857	NA	NA	RPA1, SMYD4	chr17:1829500-1829999	0.417047
11.521	0.00322014	0.186187	0.00533308	1.72683e-289	0.596007	0.323075	0.0957954	-0.0232182	0.000657352	NRN1L	chr16:67883500-67883999	0.417047
15.0478	0.00417589	0.0336958	-0.00152822	0	0.0243995	0.561366	0.0957993	NA	NA	INO80C	chr18:35497500-35497999	0.417047
12.0656	-0.0353496	-0.242614	-0.0062198	4.92678e-98	0.00169793	0.451834	0.095801	-0.00152169	0.0257488	KRTAP7-1	chr21:30831000-30831499	0.417047
12.4159	-0.00978012	0.335229	0.00469983	0	0.0868309	0.0644795	0.0958046	-0.0167499	0.000121411	LRFN4	chr11:66857000-66857499	0.417047
14.1565	-0.00267743	-0.118028	0.00307684	0	0.487966	0.329309	0.0958226	-0.0629893	0.0553729	ADO	chr10:62804500-62804999	0.417088
12.9529	0.00643429	0.090532	-0.00376098	0	0.241148	0.601785	0.0958466	NA	NA	LIMD1	chr3:45593000-45593499	0.417155
11.3186	-0.0137273	-0.0712839	-0.00775859	1.68277e-89	0.197283	0.833491	0.095863	-0.00313817	0.0019137	BVES-AS1, BVES	chr6:105136500-105136999	0.417189
10.773	-0.00516014	-0.0351937	0.00724804	4.02833e-58	0.67748	0.923927	0.0958985	-0.00372248	0.000721362	KLF13	chr15:31325000-31325499	0.417223
12.8781	0.00123649	0.088637	0.0033894	0	0.850685	0.673544	0.0959183	-0.0337827	0.00416078	LOC105371925	chr17:81228500-81228999	0.417223
11.9252	-0.0391767	-0.240071	0.00746721	5.20163e-75	0.00118257	0.541059	0.0959261	-0.00041803	0.375949	PROK2	chr3:71786000-71786499	0.417223
11.2952	0.00261339	0.0480787	0.00506229	1.59097e-177	0.730873	0.842782	0.0959295	-0.0163253	0.000107054	FBXL15, PSD	chr10:102419500-102419999	0.417223
11.6177	-0.0129563	0.0879444	-0.00595101	1.93647e-220	0.0585753	0.679958	0.0959381	-0.00656172	3.29949e-05	MAOA	chrX:43654000-43654499	0.417223
11.4967	-0.0196648	-0.117271	0.00772474	2.27501e-70	0.12662	0.758766	0.0959437	-0.00169545	0.0199492	XAB2	chr19:7630000-7630499	0.417223
11.3731	-0.0246175	-0.0994666	0.00675428	2.48057e-64	0.0475317	0.802423	0.0959501	-0.00238016	0.00692536	C10orf67	chr10:23344500-23344999	0.417223
12.9136	-0.0084485	0.00368253	0.00533388	0	0.184578	0.984908	0.0959565	-0.0206184	0.000353267	DPEP2	chr16:68000000-68000499	0.417223
13.4151	-8.11651e-05	-0.152048	-0.00414636	6.41042e-154	0.993485	0.633862	0.0959594	NA	NA	ESPNL	chr2:238098500-238098999	0.417223
10.8285	-0.0158184	0.298852	0.00569538	1.80087e-190	0.0245287	0.187549	0.0959598	-0.0027214	0.00390733	BNIP3	chr10:131982500-131982999	0.417223
11.2125	0.00327312	0.151258	-0.00551191	5.14013e-233	0.61676	0.450979	0.0959653	-0.0116655	2.79194e-05	ARHGAP23	chr17:38428000-38428499	0.417223
11.6824	-0.0273073	-0.467	0.00821353	1.20649e-61	0.0362452	0.24007	0.0960184	-0.00303484	0.00228428	IMPA1P1	chr8:81633000-81633499	0.417417
10.7966	-0.0091701	-0.583049	-0.00780183	9.35978e-53	0.489481	0.188306	0.0960411	-0.000654829	0.183586	DIS3	chr13:72782500-72782999	0.417478
11.6182	-0.0143476	0.138899	0.00608166	1.5113e-165	0.0817595	0.600742	0.0960708	-0.00883088	1.87691e-05	PSME3IP1	chr16:57187000-57187499	0.417546
11.6157	-0.0244675	-0.342218	0.00744432	6.29713e-139	0.00703011	0.213404	0.096074	-0.00287678	0.0029958	SLC30A4	chr15:45523000-45523499	0.417546
11.7366	-0.00555747	-0.261736	0.00695651	2.61726e-77	0.641908	0.50471	0.0960856	-0.00410865	0.000395831	PPP1R17	chr7:31687000-31687499	0.41756
11.4377	-0.0242159	-0.441247	0.0106374	3.23289e-47	0.0858889	0.273337	0.096099	-0.00067877	0.170485	LINC00589	chr8:29749000-29749499	0.417581
11.2841	-0.0149325	0.286039	-0.00774593	1.90761e-103	0.13293	0.288004	0.0961098	-0.00491989	0.000133501	TBC1D22B	chr6:37257000-37257499	0.41759
11.2698	-0.0136291	-0.130084	0.00656227	1.86442e-76	0.220913	0.688588	0.0961241	-0.003249	0.00158407	PTBP2	chr1:96722500-96722999	0.417615
11.1341	-0.0158123	-0.114762	0.00780022	3.0389e-74	0.181647	0.75016	0.0961519	-0.00284202	0.00317966	LOC105378479	chr10:110152500-110152999	0.417698
11.2723	-0.0112512	0.103726	0.00594265	1.00795e-88	0.277518	0.750348	0.0961769	-0.00600981	4.70763e-05	LPXN	chr11:58580000-58580499	0.417769
14.3513	-0.000820292	0.0648672	-0.00349863	0	0.847054	0.625711	0.0962234	NA	NA	PDE4A	chr19:10430500-10430999	0.417934
11.3045	-0.00610267	-0.232777	-0.00682573	4.72986e-162	0.456914	0.333227	0.0962531	-0.0084597	1.90787e-05	TUBB3	chr16:89922000-89922499	0.417958
15.2404	0.000893461	-0.0353288	-0.00185135	0	0.760892	0.704597	0.0962608	NA	NA	EDEM3	chr1:184754500-184754999	0.417958
13.3695	0.0106766	0.014559	-0.00275867	0	0.00763448	0.908476	0.0962635	-0.043888	0.0132789	CSTPP1	chr11:46936500-46936999	0.417958
13.6743	0.00546763	0.13818	0.00273149	0	0.275509	0.385644	0.096266	-0.0652965	0.0626982	RBPJ	chr4:26321000-26321499	0.417958
11.5877	0.00624403	0.254853	0.0056471	2.65459e-176	0.430725	0.300149	0.0962718	-0.0220894	0.000506934	EPHA1	chr7:143410500-143410999	0.417958
12.9566	0.00270862	-0.257046	0.00415085	0	0.585268	0.0936478	0.0963091	-0.0491785	0.0213927	TPRKB	chr2:73737500-73737999	0.418082
11.3921	-0.0301036	-0.217591	0.00852404	4.67302e-52	0.0405368	0.605229	0.0963196	-0.000207941	0.653387	CLDN6, TNFRSF12A	chr16:3019500-3019999	0.41809
12.8818	-0.00114259	0.172035	0.00376226	0	0.799536	0.2158	0.0963442	-0.0491786	0.0213927	CHURC1-FNTB	chr14:64914500-64914999	0.418131
10.876	-0.0182381	-0.0618895	0.005972	1.15001e-99	0.0569651	0.819015	0.0963568	-0.00122232	0.0421271	GSTM3	chr1:109740500-109740999	0.418131
11.9889	-0.0188302	-0.0560909	0.00691601	1.7012e-131	0.0446742	0.850183	0.0963616	-0.00541062	7.8704e-05	DCP1A	chr3:53348000-53348499	0.418131
13.7715	-0.00212615	-0.0415738	0.00324263	0	0.662591	0.787548	0.0963635	NA	NA	RASL11A	chr13:27270500-27270999	0.418131
15.2933	-0.00209028	-0.225906	-0.00222827	0	0.440502	0.00767744	0.0963778	NA	NA	RHOF	chr12:121794000-121794499	0.418148
11.5041	-0.0197134	0.201475	0.00644026	4.31483e-161	0.0137304	0.427079	0.0963846	-0.00566347	6.2283e-05	FCMR	chr1:206923000-206923499	0.418148
12.4817	0.000769149	0.153354	-0.00451235	0	0.888217	0.372721	0.0964344	-0.052781	0.0284698	PRPF40B	chr12:49623500-49623999	0.418289
12.024	-0.00784738	0.305957	0.00520669	2.3771e-211	0.292235	0.198025	0.0964387	-0.0260075	0.00117597	SCAMP1-AS1	chr5:78361000-78361499	0.418289
12.3098	-0.00268889	-0.0650051	0.00376945	0	0.548848	0.643183	0.0964427	-0.0142317	5.70725e-05	NOC4L, DDX51	chr12:132144500-132144999	0.418289
11.4528	-0.0268283	-0.438661	0.00855399	7.11914e-63	0.0403696	0.302582	0.0964615	-0.00109055	0.0551714	RPS14P3	chr1:19606000-19606499	0.418333
10.7432	-0.00920499	0.219067	0.00630662	3.2405e-69	0.415614	0.55896	0.0964775	-0.00408825	0.000408097	RUBCNL	chr13:46387500-46387999	0.418355
11.4871	-0.0214569	0.0690593	-0.00685975	5.26438e-176	0.00478526	0.768594	0.0964871	-0.00387587	0.000565292	DENND1B	chr1:197776000-197776499	0.418355
12.0253	-0.0173722	-0.345971	0.0060606	4.45733e-139	0.0626915	0.25151	0.0964973	-0.00603413	4.62386e-05	BEND6	chr6:56953500-56953999	0.418355
14.5017	0.000713798	-0.0107844	-0.00227297	0	0.817289	0.911752	0.0965011	NA	NA	THOC6, HCFC1R1	chr16:3024000-3024499	0.418355
14.9043	0.00283567	-0.0404155	-0.00182399	0	0.320321	0.655009	0.0965312	NA	NA	TP53BP1	chr15:43493000-43493499	0.418437
11.7093	-0.0245585	-0.24594	0.00653102	4.62306e-141	0.00696076	0.347847	0.0965389	-0.0026474	0.00443074	MIR574	chr4:38868000-38868499	0.418437
11.3123	-0.0263709	0.0793709	0.00906149	3.50675e-17	0.21331	0.913582	0.0965457	-0.000224687	0.62787	NRL	chr14:24096000-24096499	0.418437
11.2594	0.00680618	-0.0660914	-0.00439745	0	0.193243	0.678572	0.0965639	-0.0167499	0.000121412	NMBR	chr6:142147500-142147999	0.418478
12.673	-0.0152737	-0.0442507	-0.00529965	0	0.0184936	0.825082	0.0965732	-0.0198868	0.000292359	SLC22A4	chr5:132293000-132293499	0.418481
12.4987	-0.0553168	0.047427	0.00932657	4.22755e-39	0.00338129	0.938333	0.0966026	-0.000421559	0.372151	MIR4453HG, MIR4453	chr4:152534000-152534499	0.418571
10.5185	-0.0246129	0.225864	-0.0118555	8.4991e-27	0.149043	0.707155	0.0966153	-0.000337224	0.470993	RTN1	chr14:59631500-59631999	0.418589
14.8613	0.00271084	-0.0129463	-0.00182548	0	0.295821	0.874454	0.0966356	NA	NA	HTD2	chr3:58306000-58306499	0.418639
12.5585	0.00281838	-0.203741	-0.00398008	0	0.640408	0.28832	0.0966469	-0.0241026	0.000797626	EFNB1	chrX:68827500-68827999	0.418651
13.5505	-0.00628722	-0.212282	0.00346124	0	0.294094	0.261602	0.0966584	-0.0266066	0.00131874	CRCP	chr7:66114500-66114999	0.418663
11.8099	-0.0158864	0.37629	0.00615782	1.43614e-189	0.036396	0.111191	0.096679	-0.00728895	2.39988e-05	MAPKAPK3	chr3:50611000-50611499	0.418705
10.7837	-0.00870395	-0.0504573	0.00616178	2.1837e-77	0.34908	0.875224	0.0966851	-0.00202299	0.0122351	RIMS2, LOC105375690	chr8:103499000-103499499	0.418705
12.8606	-0.00297561	0.0577588	0.00374249	0	0.515266	0.68718	0.0967052	-0.0337828	0.00416082	FDX2	chr19:10315500-10315999	0.418754
14.9495	0.00299039	-0.196492	-0.00202198	0	0.307326	0.0338648	0.0967257	NA	NA	ANKAR	chr2:189674500-189674999	0.418772
10.1895	0.0105505	0.0362618	-0.00533712	6.30874e-126	0.198035	0.889518	0.0967323	-0.00629766	3.85944e-05	CWC27	chr5:64767000-64767499	0.418772
12.0368	-0.0385947	-0.792146	0.00742609	3.75817e-96	0.000635797	0.0212715	0.0967353	-0.00132291	0.0352088	ZMYND8	chr20:47353500-47353999	0.418772
11.3433	-0.0201106	-0.246797	-0.00956485	1.4517e-52	0.15271	0.57584	0.0967491	-0.00161326	0.0224941	KCNIP1	chr5:170352000-170352499	0.418775
12.6773	-0.0427522	-0.550149	0.00674701	7.10761e-101	0.000172368	0.116127	0.096753	-0.00210639	0.0107497	ZFR	chr5:32445500-32445999	0.418775
13.9759	-0.000982444	0.0690568	-0.00271925	0	0.83257	0.640617	0.0967723	NA	NA	PCNX1	chr14:70907500-70907999	0.418821
14.2079	0.00489661	-0.00187934	-0.00300094	0	0.198227	0.987384	0.0968083	NA	NA	MBNL1	chr3:152268500-152268999	0.418907
12.1437	-0.0109854	0.280988	-0.00399365	3.52326e-266	0.104662	0.193325	0.0968109	-0.0216178	0.000452781	MAP9	chr4:155376500-155376999	0.418907
14.334	-0.00408554	0.0877481	0.00243908	0	0.281592	0.466343	0.0968289	NA	NA	SLC31A1, FKBP15	chr9:113221500-113221999	0.418907
11.777	-0.0241194	0.0961628	0.0061764	1.98834e-104	0.0176441	0.767504	0.0968292	-0.00450758	0.000224622	TDP2	chr6:24667500-24667999	0.418907
13.3402	0.006791	-0.0740893	-0.0033889	0	0.166918	0.632077	0.0968458	NA	NA	FGF14-AS2, FGF14-IT1	chr13:102394500-102394999	0.418907
11.7698	-0.0216094	-0.0891614	0.00604049	6.8837e-151	0.0134845	0.743049	0.0968681	-0.00812113	1.97827e-05	SLC26A2	chr5:149959000-149959499	0.418907
14.0346	0.00155766	0.0963697	-0.00242377	0	0.597741	0.296495	0.096875	NA	NA	NAPA	chr19:47515500-47515999	0.418907
12.9146	0.0016662	0.153504	0.00434212	0	0.758022	0.372313	0.0968758	-0.0271012	0.00144591	ATP2C1	chr3:130893000-130893499	0.418907
14.5317	0.0043585	-0.0466605	-0.00288456	0	0.284423	0.716534	0.096886	NA	NA	CNOT9, USP37	chr2:218568500-218568999	0.418907
11.8482	-0.0172529	0.114873	0.00684356	1.05204e-143	0.0465273	0.655991	0.0968919	-0.00687383	2.82305e-05	ENPP2	chr8:119639500-119639999	0.418907
12.1324	-0.0126594	0.325558	0.00581033	3.17789e-250	0.0709766	0.14151	0.0968954	-0.0133268	4.37057e-05	GDF9	chr5:132867000-132867499	0.418907
15.2757	-0.0022002	-0.11013	-0.00157305	0	0.44562	0.23153	0.0968957	NA	NA	TSG101	chr11:18526500-18526999	0.418907
14.9003	0.00121552	-0.122701	-0.00182394	0	0.584334	0.0773871	0.0969339	NA	NA	ZNF598	chr16:2009500-2009999	0.41902
12.1449	-0.00531935	0.0144853	-0.00559709	1.16005e-223	0.472064	0.94975	0.0969397	-0.0348018	0.00476914	GATA2	chr3:128489500-128489999	0.41902
14.281	0.000454568	0.0663833	-0.00311742	0	0.913968	0.616487	0.0969519	NA	NA	PEX19	chr1:160285000-160285499	0.41902
10.4822	-0.0124387	-0.290944	0.00831356	1.80131e-32	0.445196	0.524428	0.0969563	-0.000404234	0.391081	USP22	chr17:21044000-21044499	0.41902
10.5602	-0.00711456	0.205718	0.00516366	9.55119e-216	0.2541	0.272661	0.0970035	-0.00431448	0.000293323	DDB1	chr11:61333500-61333999	0.419187
12.6479	0.0028077	0.0282671	-0.00446116	4.89643e-298	0.67512	0.894358	0.0970226	-0.0227652	0.000593307	PLCL1	chr2:197804000-197804499	0.419201
14.0433	0.00388439	0.178262	-0.00290513	0	0.432563	0.257074	0.0970241	NA	NA	MON1A	chr3:49929500-49929999	0.419201
10.952	-0.0226522	-0.0925949	0.00804216	4.54757e-81	0.0424128	0.788179	0.0970386	-0.00147912	0.0274517	MFF	chr2:227324500-227324999	0.41921
12.005	-0.0315769	-0.0626711	0.00679366	3.13687e-141	0.000591991	0.828472	0.0970433	-0.00228958	0.00802857	WNT3	chr17:46819000-46819499	0.41921
12.1871	-0.0265792	-0.17543	0.00666815	1.18239e-160	0.00252639	0.529043	0.0970677	-0.0048948	0.000137524	ARL 3.00	chr10:102715000-102715499	0.419278
13.1051	-0.000316246	-0.0703236	-0.00379786	1.42665e-294	0.963795	0.751873	0.0971059	-0.0629892	0.0553728	LTA4H	chr12:96045500-96045999	0.419366
13.8078	0.000743793	0.184938	-0.00300896	0	0.839282	0.106818	0.0971116	NA	NA	PPP1CC	chr12:110743000-110743499	0.419366
10.5348	-0.0116104	0.221831	0.00956163	3.10241e-40	0.439811	0.654438	0.097114	-0.000261487	0.573654	LOC414300	chr12:105108500-105108999	0.419366
11.4978	-0.000351467	0.269053	0.00516833	4.5698e-213	0.960563	0.229655	0.097176	-0.0132841	4.31701e-05	CYREN	chr7:135169500-135169999	0.419597
11.0275	-0.0174226	-0.105335	0.00702329	3.54897e-54	0.198164	0.809653	0.0972122	-0.00296633	0.00256924	SRRM2-AS1	chr16:2754000-2754499	0.419716
14.5446	-0.000883677	-0.050413	0.00311293	0	0.815896	0.671002	0.0972272	NA	NA	TLE3	chr15:70097500-70097999	0.419725
12.6423	-0.0193547	-0.138451	0.00562792	1.3943e-303	0.00343211	0.508288	0.0972316	-0.0141196	5.51926e-05	YES1	chr18:813000-813499	0.419725
12.8309	-0.00303419	-0.0738913	0.00363252	7.18093e-270	0.669641	0.744056	0.0972885	-0.0252069	0.00100351	PEX12	chr17:35578500-35578999	0.419906
13.0365	0.00177755	0.135157	0.00374607	0	0.697655	0.345007	0.0972909	-0.0629893	0.0553729	RPL10, SNORA70	chrX:154398500-154398999	0.419906
12.8525	-0.00550498	-0.01353	-0.00330662	0	0.210361	0.921128	0.0973195	-0.0186149	0.000207281	MORF4L2	chrX:103687500-103687999	0.419992
12.1802	-0.0067766	0.216708	0.00435607	0	0.270843	0.270617	0.0973489	-0.012758	3.71819e-05	MTHFR	chr1:11806500-11806999	0.420058
12.977	0.00471384	0.241937	0.00375162	0	0.302938	0.0908649	0.097352	NA	NA	ABHD10	chr3:111978500-111978999	0.420058
10.9907	-0.0066542	0.19175	0.00699123	6.0799e-96	0.501933	0.540666	0.0973773	-0.00534283	8.41677e-05	CPNE5	chr6:36757000-36757499	0.4201
11.6171	-0.0268382	0.0970377	0.00711854	3.03972e-136	0.00219129	0.724342	0.0973994	-0.0035421	0.000968372	RXRA	chr9:134406000-134406499	0.4201
11.7094	-0.0331477	-0.327877	0.00888717	1.49676e-104	0.00097979	0.284723	0.0974012	-0.00112509	0.0511799	LINC01305	chr2:174325500-174325999	0.4201
13.9899	-0.00292677	-0.167759	-0.00334573	0	0.473315	0.188688	0.0974025	NA	NA	ZNF169, LINC02603	chr9:94259000-94259499	0.4201
10.729	-0.0140744	-0.323967	0.0103096	5.51257e-28	0.486911	0.508748	0.097408	-0.000303739	0.514827	LOC105377621	chr4:102504000-102504499	0.4201
12.2409	-0.0100074	-0.432681	-0.00550631	2.11709e-152	0.25175	0.115137	0.0974137	-0.012123	3.13266e-05	PM20D2	chr6:89145500-89145999	0.4201
11.339	-0.0122216	-0.259991	0.00732612	1.1139e-90	0.260481	0.439201	0.0974351	-0.00717025	2.50155e-05	PHF11	chr13:49496500-49496999	0.420134
12.7089	-0.00785926	-0.405125	0.00546991	2.79289e-306	0.235637	0.0487982	0.0974428	-0.0183666	0.000193411	FLVCR2-AS1	chr14:75579500-75579999	0.420134
12.0978	-0.029161	-0.461525	0.00677742	5.23434e-141	0.00124661	0.101777	0.0974474	-0.00436806	0.000272001	IFT22	chr7:101322000-101322499	0.420134
11.7386	-0.0304762	0.0578219	0.00763141	4.6022e-87	0.00924511	0.867575	0.0974865	-0.00256637	0.00508034	SUPT5H	chr19:39444500-39444999	0.420239
12.3124	-0.00422648	-0.278707	0.00437388	3.64896e-242	0.557579	0.226654	0.0974911	-0.0258795	0.00114703	SDK2	chr17:73645000-73645499	0.420239
10.7778	0.00537239	0.325806	-0.00671513	2.8539e-124	0.523248	0.233422	0.0974978	-0.00842817	1.91259e-05	PDPR2P	chr16:74370000-74370499	0.420239
11.0729	-0.0144306	-0.111444	-0.00852002	4.77062e-47	0.301752	0.791745	0.097517	-0.00171737	0.0193204	ACOXL	chr2:110732500-110732999	0.420255
13.7351	0.00423265	-0.0757156	-0.00372859	0	0.357033	0.598917	0.0975187	NA	NA	LDLRAD3	chr11:35944000-35944499	0.420255
11.095	-0.0286493	-0.0566518	-0.01064	6.77012e-32	0.134417	0.918278	0.0975288	-0.000552943	0.251468	DUS2	chr16:68022000-68022499	0.420261
13.3859	-0.00788019	0.272654	0.0048113	0	0.235937	0.185477	0.0975439	-0.0343539	0.00449446	SEC24B	chr4:109433000-109433499	0.420289
14.8797	0.00429864	0.036008	-0.00217017	0	0.302339	0.786663	0.0975864	NA	NA	AKTIP	chr16:53503500-53503999	0.420424
15.0661	-0.000443781	-0.00502212	-0.00219582	0	0.868489	0.952216	0.0975936	NA	NA	DHX35	chr20:38962000-38962499	0.420424
10.9274	-0.0142843	-0.192802	0.00635417	6.14927e-82	0.184644	0.566648	0.0976012	-0.00124732	0.0402156	MMP24OS, MMP24-AS1-EDEM2	chr20:35278500-35278999	0.420424
11.2514	-0.021064	-0.11787	0.00810236	4.76672e-84	0.0475092	0.709889	0.0976268	-0.00229754	0.00792561	DHX58	chr17:42113000-42113499	0.420497
11.6502	-0.0226645	0.165236	0.00597851	3.92764e-104	0.0249752	0.599307	0.0976544	-0.00361321	0.000861453	VMAC	chr19:5903000-5903499	0.420574
13.9103	0.00469564	0.0579841	-0.0031122	0	0.274889	0.668976	0.097662	-0.0629892	0.0553728	GBA	chr1:155244500-155244999	0.420574
12.4824	-0.0056035	-0.00884888	-0.00577941	1.83453e-145	0.555038	0.976701	0.0976812	-0.0125779	3.53785e-05	PARM1	chr4:74932500-74932999	0.420619
10.9126	-0.0032722	-0.0403546	0.00667067	4.44259e-133	0.705788	0.882469	0.0977201	-0.00653905	3.34112e-05	PRR7	chr5:177445000-177445499	0.420749
16.0837	0.00132639	0.00287365	-0.00182133	0	0.554723	0.967476	0.0977287	NA	NA	CORO1C	chr12:108731500-108731999	0.420749
14.0905	-0.00166152	-0.0906211	0.00352831	0	0.700263	0.50208	0.0977885	-0.0629893	0.0553729	FRAT1	chr10:97318500-97318999	0.42097
11.8565	-0.038138	-0.476354	0.00798409	3.60094e-55	0.00401028	0.252015	0.097816	-0.000252699	0.586359	GRAMD1B	chr11:123559500-123559999	0.421007
10.9425	-0.0213187	-0.227245	0.00889974	3.77653e-41	0.163738	0.648346	0.0978184	-0.00116702	0.0469238	LINC00598	chr13:40481000-40481499	0.421007
12.0995	-0.0373288	-0.233435	0.00972436	9.02648e-61	0.00865409	0.59013	0.0978242	-0.00190247	0.0146944	MIR1909	chr19:1816000-1816499	0.421007
15.2679	0.000718292	-0.0786603	-0.0016824	0	0.73217	0.232018	0.0978436	NA	NA	IMP4, CCDC115	chr2:130342500-130342999	0.421007
11.5994	-0.0308551	-0.122617	0.00845402	2.09663e-83	0.00682991	0.733463	0.0978557	-0.00157049	0.023952	NSRP1, MIR423	chr17:30116000-30116499	0.421007
13.6161	0.000573087	-0.176202	-0.0030065	0	0.915631	0.303999	0.0978608	-0.0381247	0.00719228	LIMS2	chr2:127649500-127649999	0.421007
10.5816	-0.0212675	-0.331592	0.00802152	9.15501e-48	0.108689	0.384644	0.0978619	-0.000700691	0.159347	ZFYVE21	chr14:103713500-103713999	0.421007
12.074	-0.0364899	-0.373799	0.00666554	2.21595e-97	0.00105257	0.290508	0.0978791	-0.00114483	0.0491018	SIX3-AS1	chr2:44943500-44943999	0.421007
11.5471	-0.0345557	-0.190908	0.0100807	4.67809e-21	0.164472	0.764091	0.0978948	-0.000503157	0.29254	MIR9-1HG	chr1:156423000-156423499	0.421007
12.2419	-0.00996569	0.00165295	0.00586721	5.60445e-264	0.146408	0.993946	0.0978981	-0.0156975	8.87164e-05	VMO1	chr17:4786000-4786499	0.421007
11.6136	-0.0121206	-0.170657	0.00544023	1.47677e-224	0.0738045	0.415115	0.0979039	-0.0126625	3.62105e-05	NPC2	chr14:74494000-74494499	0.421007
11.5147	-0.0237759	-0.197354	0.00737202	6.14827e-124	0.00901008	0.488882	0.0979134	-0.00130113	0.0365447	CACNA1G-AS1	chr17:50562000-50562499	0.421007
13.3524	-0.00491474	-0.0183497	0.00424496	0	0.424423	0.925217	0.0979166	-0.0359205	0.00550691	ANKRD28	chr3:15797500-15797999	0.421007
14.7588	0.00123401	0.138337	-0.00204982	0	0.622201	0.0773168	0.0979207	NA	NA	TSNAX-DISC1, TSNAX	chr1:231528500-231528999	0.421007
11.1668	0.00830466	0.434365	0.00471865	4.61037e-200	0.247052	0.0534423	0.0979271	-0.0171031	0.000134679	ATP8B2	chr1:154325500-154325999	0.421007
11.182	-0.0301363	0.0820181	0.00652507	2.24945e-40	0.0342849	0.864097	0.0979833	-0.000582185	0.229852	TM6SF2	chr19:19273000-19273499	0.421211
15.0379	-0.000119627	0.0272662	-0.00177016	0	0.959733	0.714675	0.0979973	NA	NA	EIF3J, EIF3J-DT	chr15:44536500-44536999	0.421234
14.9429	-0.00120546	-0.0120238	-0.00177262	0	0.631976	0.879676	0.0980242	NA	NA	RLIM	chrX:74614500-74614999	0.421281
11.5069	-0.0143832	0.383819	0.00633083	5.01388e-226	0.0362306	0.088307	0.0980256	-0.00572463	5.908e-05	MRI1	chr19:13764000-13764499	0.421281
12.7995	0.00711195	0.124427	-0.00323744	0	0.14774	0.421501	0.0980343	-0.0364347	0.0058718	ELOC	chr8:73972500-73972999	0.421281
11.7378	-0.0213799	0.333416	0.0059248	2.58712e-190	0.00638756	0.144857	0.0980604	-0.00481228	0.000151903	ATP9B	chr18:79068000-79068499	0.421354
13.2038	0.00303538	0.15276	0.0036714	0	0.513887	0.289314	0.0980913	-0.0652966	0.0626984	FLCN	chr17:17237500-17237999	0.421354
11.3994	0.0010824	0.0376811	-0.00509153	1.50514e-195	0.882588	0.858216	0.098094	-0.00813213	1.97525e-05	RCVRN	chr17:9906000-9906499	0.421354
12.3978	-0.0417975	-0.527842	-0.0118081	5.68964e-67	0.00250867	0.182833	0.098133	-0.000616304	0.20685	SLC25A43	chrX:119398500-119398999	0.421354
13.6329	-0.000608808	0.0119211	-0.0032669	0	0.906369	0.941725	0.0981341	-0.0652965	0.0626982	ARPP19	chr15:52568500-52568999	0.421354
13.0027	-0.00286773	0.175243	-0.00394435	0	0.66381	0.401072	0.0981391	-0.0348019	0.00476918	SPNS2	chr17:4498500-4498999	0.421354
11.6257	-0.0287861	-0.139513	0.00784583	6.29638e-87	0.0121841	0.701039	0.098157	-0.00179237	0.0173075	C11orf42	chr11:6205000-6205499	0.421354
11.5471	-0.0273674	-0.12429	0.00919778	4.44435e-71	0.0240042	0.747218	0.0981595	-0.00165831	0.0210607	SLC25A25	chr9:128066500-128066999	0.421354
12.2083	-0.00185682	-0.105878	-0.0040652	0	0.705307	0.482137	0.0981609	-0.0113622	2.59955e-05	ARF4	chr3:57598000-57598499	0.421354
12.311	-0.0464751	0.065326	0.0109361	4.9172e-65	0.00101314	0.882857	0.0981665	-0.00163769	0.0217047	ZNF385A	chr12:54387000-54387499	0.421354
11.6921	-0.0319008	-0.381093	0.0086929	3.98559e-63	0.0123159	0.327583	0.0981712	-0.000775331	0.126998	DLST	chr14:74881000-74881499	0.421354
15.3307	0.000700631	-0.0664229	-0.00157498	0	0.71599	0.270005	0.0981788	NA	NA	GLS	chr2:190880500-190880999	0.421354
13.095	-0.00293205	0.0363472	-0.00414722	0	0.657568	0.86361	0.098181	-0.0288489	0.00196772	ZNF521	chr18:25352000-25352499	0.421354
14.6787	-0.00339105	0.0840056	-0.00238404	0	0.279798	0.39648	0.0981822	-0.0629889	0.0553719	NAA15, NDUFC1	chr4:139301000-139301499	0.421354
13.6615	0.00193305	0.0191929	0.0031353	0	0.614669	0.873046	0.0981906	-0.0629893	0.0553729	IDE	chr10:92573500-92573999	0.421354
14.0276	0.000372099	-0.0227204	-0.00358358	0	0.949581	0.903272	0.0981925	NA	NA	RRAGB	chrX:55717500-55717999	0.421354
11.371	-0.00992256	0.314804	0.00661849	1.2451e-110	0.30449	0.308008	0.0981985	-0.00539734	7.97337e-05	THPO	chr3:184380500-184380999	0.421354
11.7983	-0.0381229	-0.0169098	0.00845706	3.78877e-70	0.000672521	0.967361	0.0982151	-0.000681121	0.169252	OST4	chr2:27072500-27072999	0.421387
11.556	-0.0148279	-0.204561	0.00641409	2.06005e-140	0.0916955	0.459394	0.098238	-0.00778678	2.09731e-05	MAK	chr6:10839000-10839499	0.421449
12.302	-0.0262766	0.0477923	0.00571435	6.85924e-193	0.000762268	0.845081	0.0982945	-0.0127773	3.73827e-05	MEF2C	chr5:88825000-88825499	0.421642
13.3384	-0.00481389	0.173171	0.00366473	0	0.282859	0.21666	0.0983004	NA	NA	MR1	chr1:181033500-181033999	0.421642
14.768	0.00284276	0.122505	0.00232798	0	0.31814	0.168891	0.0983177	NA	NA	TCEANC2, MIR4781, TMEM59	chr1:54053500-54053999	0.421679
10.6496	-0.0137409	0.352426	0.00822039	4.77212e-52	0.268355	0.379564	0.0983529	-0.00244255	0.00624756	LRRC24	chr8:144526500-144526999	0.421748
11.7471	-0.0205999	-0.205011	0.00729944	1.21511e-90	0.0609208	0.559362	0.0983575	-0.00365411	0.000805802	ZBTB12	chr6:31902500-31902999	0.421748
12.5727	-0.016327	0.142276	0.00526506	6.96767e-303	0.0117416	0.48676	0.098377	-0.0144237	6.04505e-05	PAOX	chr10:133378000-133378499	0.421748
11.0587	-0.00913552	-0.0969699	0.00730649	6.117e-108	0.338945	0.740472	0.0983778	-0.00668999	3.08318e-05	CHRND	chr2:232524000-232524499	0.421748
11.2052	-0.0188826	-0.3638	-0.00753142	9.8177e-38	0.269297	0.466439	0.0983779	-6.46718e-05	0.888325	AZIN1	chr8:102866000-102866499	0.421748
14.4521	0.00323155	-0.0784868	-0.00229463	0	0.326676	0.45049	0.0983859	NA	NA	TENT5A	chr6:81754000-81754499	0.421748
11.9685	-0.0138439	0.103664	0.00541266	8.66449e-255	0.0414481	0.636773	0.0983951	-0.0154913	8.33804e-05	AMPD3	chr11:10455500-10455999	0.42175
12.8122	0.00444178	-0.0710362	0.00390162	0	0.505255	0.736463	0.0984515	-0.0652966	0.0626984	HLA-DQB1	chr6:32668000-32668499	0.421955
11.4669	-0.000491061	-0.0320077	0.00615252	8.81689e-202	0.944491	0.879619	0.0984614	-0.00889588	1.87581e-05	TAOK3	chr12:118359500-118359999	0.42196
10.6648	-0.0112898	-0.735931	-0.00997606	6.35988e-24	0.61561	0.300901	0.0984802	-0.000263185	0.571217	EFEMP2	chr11:65874000-65874499	0.42197
13.1479	-0.000288362	0.00181755	-0.00346714	0	0.955411	0.991128	0.0984811	-0.0364346	0.0058718	CRB1, ZBTB41	chr1:197201500-197201999	0.42197
10.8213	-0.0142033	0.235762	0.00825858	2.08856e-39	0.382479	0.593942	0.0985093	-0.00155704	0.0244323	NA	chr1:39407500-39407999	0.422041
13.3095	0.00418374	0.106892	-0.00325625	0	0.2946	0.391972	0.0985149	-0.0629899	0.055375	ANKRD28	chr3:15859500-15859999	0.422041
11.6337	-0.0238342	0.220624	0.00576711	6.73312e-225	0.0002383	0.271931	0.0985384	-0.00486655	0.000142242	TIMM10	chr11:57531000-57531499	0.422076
14.8088	-0.00804485	0.0905192	-0.00352474	0	0.0956095	0.550353	0.0985428	NA	NA	LOC100128059	chr5:170312500-170312999	0.422076
11.5733	-0.0288979	-0.429724	-0.00923168	5.12084e-65	0.029661	0.294858	0.0985492	-0.0010104	0.0665269	SH3YL1	chr2:257500-257999	0.422076
11.7333	-0.0264523	-0.0797377	0.00671258	1.65484e-72	0.0333626	0.840862	0.098565	-0.00368814	0.000762494	LARP4	chr12:50401500-50401999	0.422106
15.4853	-0.00167084	0.0561571	-0.00172454	0	0.545726	0.522453	0.0985917	NA	NA	TENT4A	chr5:6713000-6713499	0.422178
12.1834	0.00601998	-0.330339	0.00411727	0	0.22066	0.0332182	0.0986027	-0.0199171	0.000294697	THAP4	chr2:241638000-241638499	0.422178
12.2704	0.00131912	-0.117604	0.00496651	0	0.826505	0.532241	0.0986078	-0.0196194	0.000272387	PIGM	chr1:160031500-160031999	0.422178
12.9655	-0.047509	-0.663562	0.0068949	6.93854e-63	0.000971971	0.148572	0.0986285	-0.000896856	0.0894367	NECAP2	chr1:16439500-16439999	0.422229
11.7061	-0.0344951	-0.0981978	0.00950626	1.62808e-53	0.0189319	0.805974	0.0986507	-0.000704979	0.157261	SH2B3	chr12:111404000-111404499	0.422287
10.7688	-0.0161769	0.200487	0.00621826	2.75751e-61	0.189211	0.59613	0.0986959	-0.00349312	0.00105028	GINS1	chr20:25407000-25407499	0.422361
13.9371	0.00327444	0.0767009	-0.00256249	0	0.503801	0.623842	0.0986961	-0.0383278	0.007364	NXT2	chrX:109537000-109537499	0.422361
14.278	0.00412865	-0.166739	-0.00241036	0	0.142246	0.0586238	0.0987016	NA	NA	CS	chr12:56300500-56300999	0.422361
11.5471	-0.00630927	-0.046924	0.00495703	2.58188e-205	0.379581	0.840575	0.0987039	-0.00992534	2.00344e-05	EVI2B	chr17:31314500-31314999	0.422361
12.6972	-0.000695295	0.409136	0.00406497	0	0.886488	0.00687576	0.0987218	-0.0331077	0.0037896	KHK	chr2:27086000-27086499	0.422361
10.848	-0.0245614	0.257809	0.0117029	8.66155e-53	0.0567539	0.572585	0.098732	-0.000289261	0.534555	DDX50	chr10:68900000-68900499	0.422361
12.81	-0.0477111	-0.865057	0.0105458	1.32324e-54	0.00151649	0.0583749	0.0987437	-0.000310605	0.505634	ZNF639	chr3:179322000-179322499	0.422361
16.0654	0.00107257	0.0373511	-0.00157483	0	0.735572	0.713075	0.0987452	NA	NA	FHIP1B	chr11:6234500-6234999	0.422361
11.8443	-0.024415	0.156856	0.00654067	2.74721e-109	0.0123495	0.618985	0.0987461	-0.00597686	4.8252e-05	PUM2	chr2:20351500-20351999	0.422361
10.8438	-0.0106412	-0.330241	0.00741568	7.35248e-55	0.395763	0.40802	0.0987722	-0.000864445	0.097912	IMPA1P1	chr8:81631000-81631499	0.422387
15.3086	0.00328929	-0.160634	-0.00219563	0	0.284779	0.0976066	0.0987791	NA	NA	C11orf24	chr11:68272000-68272499	0.422387
14.7207	0.00128789	0.0724106	-0.00245154	0	0.668009	0.440618	0.0987809	NA	NA	VPS37D	chr7:73667500-73667999	0.422387
11.9281	0.00679124	-0.275203	0.00586223	2.18844e-230	0.338151	0.213782	0.0987945	-0.0235512	0.000707728	BIN2	chr12:51325000-51325499	0.422387
14.5749	-0.0073147	-0.0296838	-0.00290602	0	0.0500209	0.79964	0.0987957	NA	NA	SEMA4A	chr1:156154500-156154999	0.422387
11.1096	-0.0272752	0.289057	0.00684658	5.46427e-49	0.0477432	0.543379	0.0988196	-0.000941671	0.0792488	HAR1B	chr20:63103500-63103999	0.422452
12.0119	-0.0136493	-0.105188	-0.00504676	2.11016e-127	0.163281	0.72986	0.0988443	-0.0102012	2.08014e-05	TEAD3	chr6:35497500-35497999	0.42252
11.0393	-0.0230459	0.1154	0.00887756	5.68422e-69	0.0493759	0.7566	0.0988837	-0.00227057	0.00827926	MTRFR	chr12:123232000-123232499	0.422623
10.9216	-0.0234148	0.153803	0.00611847	3.02955e-58	0.0712478	0.676214	0.0988877	-0.000941671	0.0792488	B3GNTL1	chr17:83053000-83053499	0.422623
10.5615	-0.00798855	-0.078854	0.00778721	1.32121e-36	0.59511	0.864414	0.0989051	-0.00235233	0.00724868	LINC01703	chr1:226082500-226082999	0.422623
11.4717	-0.0110275	-0.339727	0.00609382	1.94014e-160	0.175674	0.187006	0.0989176	-0.0102771	2.10432e-05	USPL1	chr13:30616000-30616499	0.422623
12.3976	-0.0278722	-0.285572	0.00709522	6.64182e-96	0.0143666	0.427123	0.0989226	-0.00480576	0.000153121	VPS18	chr15:40893000-40893499	0.422623
12.1233	-0.00508543	-0.0235183	0.00473811	0	0.372486	0.895499	0.0989244	-0.0198566	0.000290044	SLC25A40	chr7:87877000-87877499	0.422623
14.2697	0.00240304	-0.105409	-0.00222395	0	0.377922	0.216127	0.0989334	NA	NA	RALA	chr7:39623500-39623999	0.422623
12.2785	-0.00333134	0.172216	0.00415696	0	0.525487	0.293402	0.098945	-0.0291136	0.00205722	TNFRSF14	chr1:2555000-2555499	0.422623
11.7883	-0.00862892	0.137093	0.00572621	1.57263e-129	0.357886	0.646091	0.0989465	-0.0182697	0.000188222	SNORD46, SNORD38A, SNORD38B	chr1:44776000-44776499	0.422623
14.8607	0.00161741	-0.0797726	-0.00220109	0	0.548808	0.344325	0.0989813	NA	NA	PCBP3	chr21:45643500-45643999	0.422692
12.1307	-0.0163365	-0.0913449	0.00526066	3.33975e-176	0.0514097	0.733113	0.0989953	-0.0109731	2.38867e-05	AKAP9	chr7:91940000-91940499	0.422692
11.8235	-0.0350495	-0.553119	0.00630657	1.51089e-125	0.000102061	0.0733142	0.0989959	-0.0011378	0.049826	TMC4	chr19:54173000-54173499	0.422692
12.0585	0.00288692	0.243856	0.00438027	0	0.595216	0.153163	0.0990028	-0.0206184	0.000353267	LINC00933, UBE2Q2P1	chr15:84570500-84570999	0.422692
12.0595	-0.037499	-0.344256	0.00907657	2.27322e-85	0.00100095	0.340618	0.0990062	-4.4613e-05	0.922807	CFAP58-DT	chr10:104354000-104354499	0.422692
11.511	-0.0121778	0.100439	0.00601613	1.40394e-129	0.177218	0.727978	0.0990253	-0.00756898	2.20812e-05	HDAC9	chr7:18290000-18290499	0.422722
14.6575	0.00167502	-0.0238159	-0.00204047	0	0.561598	0.79366	0.0990408	NA	NA	DOP1A, UBE3D	chr6:83067500-83067999	0.422722
11.9454	-0.000481312	0.10151	0.0050587	6.01935e-224	0.945991	0.649739	0.0990438	-0.0155383	8.45676e-05	RBL1	chr20:37095500-37095999	0.422722
10.9874	-0.0209679	-0.810592	0.00787687	3.23418e-61	0.0779833	0.0378047	0.0990479	2.11053e-05	0.96343	KIF17	chr1:20720000-20720499	0.422722
12.8975	-0.0077912	-0.247261	0.00432734	0	0.123911	0.122932	0.0990695	-0.0266758	0.00133602	H3-3A, H3P6	chr1:226061500-226061999	0.422769
11.0424	-0.015827	0.364646	0.00689204	5.6942e-86	0.146647	0.295365	0.0990794	-0.00332892	0.00138333	TLR5	chr1:223144000-223144499	0.422769
11.3899	-0.000866547	0.0750228	0.00567289	7.41807e-191	0.907715	0.750649	0.0990852	-0.0118242	2.90304e-05	RMDN2	chr2:37928500-37928999	0.422769
12.0333	-0.00988632	0.274849	0.00432811	4.81354e-285	0.121399	0.176095	0.0991225	-0.0149263	7.03212e-05	H1-3	chr6:26234500-26234999	0.422838
13.0999	0.00248778	-0.141455	-0.00428227	0	0.673959	0.449291	0.099123	-0.0413201	0.0102429	WDR81	chr17:1723000-1723499	0.422838
12.0233	-0.0329941	-0.215431	0.0104169	3.44629e-59	0.0179573	0.624464	0.0991274	-0.00162717	0.0220408	EHBP1	chr2:62706500-62706999	0.422838
10.3188	-0.0173482	-0.371858	-0.0230961	6.89071e-11	0.543457	0.66154	0.0991419	0.000141793	0.758688	TMEM200A, SAMD3	chr6:130366000-130366499	0.422859
11.0222	-0.0175999	-0.364285	-0.00711726	3.28755e-157	0.0189481	0.183839	0.0991548	-0.00174888	0.0184495	MIR6750	chr11:64899500-64899999	0.422859
13.1012	-0.00253149	-0.101511	-0.00340454	0	0.622047	0.534595	0.0991637	-0.0251483	0.000991659	SLC35B2	chr6:44257000-44257499	0.422859
10.9513	-0.0170695	0.168455	0.00632684	3.36697e-109	0.10538	0.569169	0.0991674	-0.00279341	0.00345547	NFATC4	chr14:24367000-24367499	0.422859
15.7235	0.00359271	-0.246043	-0.00231097	0	0.218254	0.00718557	0.0991832	NA	NA	ACTN3, ZDHHC24	chr11:66546000-66546499	0.422859
11.1166	-0.019551	0.137207	0.00819925	3.39315e-107	0.0483174	0.64929	0.0991846	-0.00238922	0.00682291	IL23A	chr12:56338000-56338499	0.422859
13.3794	0.00512775	0.0384739	-0.00297528	0	0.178396	0.746783	0.0992793	-0.0629893	0.055373	CCDC40, TBC1D16	chr17:80036000-80036499	0.423198
13.7088	0.00160614	0.143589	0.00282037	0	0.661396	0.211687	0.0992815	NA	NA	EFCAB5, SSH2	chr17:29930000-29930499	0.423198
11.5173	-0.0161457	0.136964	0.00714729	5.11053e-60	0.195911	0.740225	0.0992971	-0.00448648	0.000231106	TBC1D23	chr3:100260000-100260499	0.423228
12.8421	-0.0146403	0.06836	0.00380051	0	0.00858558	0.692626	0.0993194	-0.0174767	0.000150125	CYTH1	chr17:78737000-78737499	0.423275
13.9877	0.00304573	0.152343	-0.00276199	0	0.410793	0.191223	0.0993319	NA	NA	CIAO3	chr16:741000-741499	0.423275
11.1007	-0.0159569	-0.320032	0.00719021	1.23667e-103	0.104667	0.298361	0.0993345	-0.00195497	0.0135749	PYM1, DGKA	chr12:55929500-55929999	0.423275
11.855	-0.0245436	-0.442126	-0.00808973	6.93908e-46	0.121901	0.320607	0.0993878	-0.00288359	0.00296107	DPYSL2, PNMA2	chr8:26513500-26513999	0.423419
11.8454	-0.0324623	-0.490988	0.00676343	3.1903e-108	0.00113847	0.12147	0.0994082	-0.00175762	0.0182145	LINC02323	chr14:102544000-102544499	0.423419
12.4636	0.00238026	0.0957284	0.00492577	0	0.688877	0.602184	0.0994094	-0.0491782	0.021392	AIF1	chr6:31615000-31615499	0.423419
11.1811	-0.0293903	0.0492643	0.00754963	8.77321e-44	0.0573734	0.918858	0.0994105	-0.00129038	0.0372343	CDK7	chr5:69234000-69234499	0.423419
13.1491	-0.00624799	0.315368	0.00361948	0	0.258432	0.0736172	0.0994117	-0.0290246	0.00202681	LOC101927069	chr9:68975500-68975999	0.423419
13.288	0.00404882	0.0668671	-0.00421953	0	0.434327	0.679668	0.0994509	NA	NA	EHMT1, ARRDC1-AS1	chr9:137619000-137619499	0.423541
10.8166	-0.0219452	0.102963	0.0106162	7.66545e-30	0.178047	0.85576	0.0994577	-0.000307079	0.510342	PLA2G4E-AS1	chr15:41971000-41971499	0.423541
10.7134	-0.00991244	-0.0516322	0.00662473	1.81008e-73	0.375898	0.876815	0.0994847	-0.00124147	0.0406502	ACVR2B-AS1	chr3:38455500-38455999	0.423596
11.3718	-0.0262491	-0.0410415	0.00783568	1.34288e-90	0.0186935	0.89548	0.0994995	-0.00119177	0.0446726	MIF4GD	chr17:75272000-75272499	0.423596
13.4129	-0.00382623	-0.202415	-0.0031567	0	0.544291	0.314219	0.0995046	-0.0364347	0.0058718	SNORD3J	chr10:43418000-43418499	0.423596
13.3074	0.00230064	0.15684	0.00290808	0	0.660952	0.34827	0.0995169	NA	NA	ZNF879	chr5:179023500-179023999	0.423596
11.524	-0.0239203	-0.511028	0.00745985	2.56945e-120	0.00885339	0.0719039	0.0995387	-0.00356683	0.00092964	LACC1	chr13:43878000-43878499	0.423596
11.5346	-0.0283104	-0.196076	0.00913741	4.50186e-60	0.0256135	0.672198	0.0995441	-0.000992518	0.0695371	USP19	chr3:49121500-49121999	0.423596
12.9583	0.000104219	0.00134297	0.00374176	9.4283e-256	0.988661	0.995419	0.0995514	-0.0364347	0.0058718	SBF1	chr22:50474500-50474999	0.423596
14.1394	-0.0044361	0.157982	0.00269326	0	0.179727	0.126528	0.0995578	NA	NA	ANAPC13	chr3:134487500-134487999	0.423596
12.4558	-0.00278348	-0.00897454	0.00442514	1.39982e-251	0.69827	0.968594	0.0995619	-0.0310824	0.00281727	TIPARP	chr3:156675000-156675499	0.423596
14.0536	0.00416948	0.0691339	-0.00240336	0	0.247959	0.544944	0.0995624	NA	NA	LINC02288	chr14:77040500-77040999	0.423596
11.5329	-0.0186662	0.119492	0.00696114	3.86243e-122	0.0491379	0.671884	0.0995752	-0.00454707	0.000213072	PDE4B	chr1:65791000-65791499	0.423596
11.4859	-0.00790561	0.539825	-0.0058439	1.15696e-158	0.343303	0.0308278	0.09958	-0.0132841	4.31701e-05	NIM1K	chr5:43191500-43191999	0.423596
11.1246	-0.00131725	-0.304919	0.00711107	2.54537e-107	0.892241	0.327869	0.099584	-0.00615803	4.23404e-05	JAK2	chr9:4984000-4984499	0.423596
13.6406	0.00443015	-0.183359	0.00289439	0	0.212595	0.0989779	0.0996209	NA	NA	CYREN	chr7:135170000-135170499	0.423703
14.4284	0.00432107	0.128123	-0.00225805	0	0.202984	0.233014	0.0996266	-0.0629893	0.0553729	TBC1D25	chrX:48539500-48539999	0.423703
14.4387	0.000209632	0.0709232	0.00212769	0	0.950812	0.510602	0.0996521	NA	NA	TRAF3IP2-AS1, REV3L	chr6:111483500-111483999	0.423774
13.0282	-0.000119795	0.036232	-0.00452912	0	0.982506	0.829881	0.0997016	-0.0652965	0.0626982	TMEM9B	chr11:8965000-8965499	0.423948
13.7174	0.00156779	-0.0267468	-0.00270651	0	0.685297	0.826703	0.0997616	NA	NA	CCDC91, LOC729291	chr12:28190500-28190999	0.424166
11.7298	-0.0311965	-0.343871	0.00708556	1.23174e-80	0.00601765	0.312399	0.0997807	-0.0020423	0.0118762	S100B	chr21:46605000-46605499	0.42421
12.968	0.00311325	0.224444	0.00362786	0	0.466695	0.0851988	0.099827	-0.0381247	0.00719231	SLC4A1AP, SUPT7L	chr2:27663500-27663999	0.424369
11.6588	-0.00700026	-0.0661161	-0.00621703	1.70511e-163	0.410211	0.799012	0.0998537	-0.00787573	2.0601e-05	SNORD13J	chr3:47250500-47250999	0.424434
12.8355	0.000770766	-0.0165509	-0.00449671	1.06497e-299	0.910188	0.938549	0.0998762	-0.0652965	0.0626982	SNAP25-AS1	chr20:10219500-10219999	0.424434
11.5781	-0.0169632	0.255731	-0.00763013	9.83492e-118	0.0875225	0.403409	0.0998834	-0.00290408	0.00285882	MAD2L2	chr1:11693000-11693499	0.424434
11.7779	-0.00887719	0.208239	0.00539482	1.39369e-272	0.150679	0.305782	0.0998837	-0.0117363	2.8406e-05	THBS2-AS1	chr6:169212500-169212999	0.424434
11.1798	-0.014711	0.171088	0.00599209	3.51602e-141	0.0629358	0.489678	0.0998874	-0.00521783	9.57251e-05	EPHA1	chr7:143409000-143409499	0.424434
14.2635	0.0112792	-0.0623706	-0.00207068	0	0.000800677	0.559461	0.0998945	NA	NA	ARV1, TTC13	chr1:230978500-230978999	0.424434
14.784	-0.00296652	-0.0374616	-0.00203699	0	0.400793	0.738817	0.0999632	NA	NA	DDIT3, MBD6	chr12:57522500-57522999	0.424688
11.1312	-0.0195861	-0.913048	0.00875548	3.65898e-46	0.187455	0.014938	0.0999749	-0.000662482	0.179289	LOC400867	chr21:38938500-38938999	0.424701
14.1433	0.0012818	-0.15724	-0.00239381	0	0.663183	0.0875317	0.100041	NA	NA	KIAA1328, TPGS2	chr18:36828500-36828999	0.424889
10.5327	-0.00511615	-0.435966	-0.00724449	1.15666e-49	0.70668	0.295444	0.100044	-0.00269104	0.00411448	LINC02595	chrX:45851500-45851999	0.424889
11.8248	-0.0110611	-0.475767	-0.00554873	7.36451e-281	0.0799724	0.01326	0.10005	-0.00727393	2.41201e-05	LOC101927495	chr11:61588000-61588499	0.424889
11.4503	-0.0237649	-0.724325	0.00915868	3.21839e-52	0.0977052	0.0690597	0.100066	-0.000999052	0.0684145	APOBEC3A_B, APOBEC3A	chr22:38955500-38955999	0.424889
11.6776	-0.0269946	-0.339647	0.0078594	6.89728e-146	0.00125325	0.193709	0.100067	-0.00229355	0.00797698	CCDC183-AS1	chr9:136809000-136809499	0.424889
11.9048	-0.00806134	0.169077	0.00515508	4.47614e-239	0.240978	0.450416	0.100077	-0.0113991	2.62162e-05	MTCL1	chr18:8705500-8705999	0.424889
10.7768	-0.00707797	0.105293	0.00608	6.02798e-160	0.344219	0.659201	0.10008	-0.0052124	9.62755e-05	TRAF3IP2-AS1	chr6:111481500-111481999	0.424889
11.9994	-0.0184052	-0.115646	0.00526825	2.37269e-195	0.0183913	0.619082	0.100113	-0.0113182	2.57375e-05	SPATA33	chr16:89657000-89657499	0.424937
12.2795	-0.018977	-0.17135	0.00530478	5.19078e-182	0.0152847	0.474424	0.100116	-0.0100416	2.03365e-05	ARHGAP22	chr10:48652500-48652999	0.424937
10.6384	-0.00815803	-0.133976	0.00662739	7.71458e-44	0.587883	0.775022	0.100118	-0.00128619	0.0375083	ARFGEF1	chr8:67344500-67344999	0.424937
11.0116	0.00716617	-0.266701	0.00486202	8.67812e-271	0.228497	0.137884	0.100128	-0.0130859	4.0783e-05	BEND3	chr6:107115500-107115999	0.424942
10.5526	-0.0155609	0.0243987	0.00652511	1.54294e-80	0.140047	0.936221	0.100145	-0.00385923	0.000580257	MAPK15	chr8:143715500-143715999	0.424978
11.3605	-0.00171509	-0.0344707	0.00438898	5.41141e-229	0.794853	0.869969	0.100156	-0.0116421	2.77619e-05	VPS26A	chr10:69123000-69123499	0.424986
11.8079	-0.0161333	-0.0779779	0.00564953	3.49752e-113	0.102677	0.806256	0.100181	-0.00997481	2.01592e-05	GALT	chr9:34646000-34646499	0.42502
11.8584	-0.0378323	-0.528551	0.00772501	1.57063e-82	0.000824402	0.154324	0.100181	-0.00158576	0.0234198	KIFBP	chr10:68988000-68988499	0.42502
10.9966	-0.020988	-0.0217837	0.00876667	9.87651e-55	0.137614	0.958877	0.100199	-0.00134455	0.0339547	GDPD5	chr11:75527500-75527999	0.425047
13.2684	-0.0159063	0.138037	-0.00408271	0	0.00956541	0.477805	0.100205	-0.0410633	0.0099691	SREBF2	chr22:41831500-41831999	0.425047
11.1356	-0.0207812	-0.202067	0.008011	2.24084e-57	0.0953243	0.61199	0.10023	-0.00184208	0.0160806	SQLE-DT	chr8:124999500-124999999	0.425114
14.6653	-0.000122141	0.150626	-0.00274328	0	0.9793	0.314711	0.100246	NA	NA	ACBD5	chr10:27240500-27240999	0.425149
12.4143	-0.00370934	-0.0315535	0.00386147	8.80292e-286	0.57891	0.881996	0.100259	-0.0189783	0.00022911	DTNB	chr2:25673000-25673499	0.425165
11.9819	0.00860998	0.0654172	0.00398831	0	0.077945	0.672509	0.10029	-0.0238476	0.000755024	UQCRC2	chr16:21952500-21952999	0.42526
10.5542	-0.00514778	-0.399706	0.00708686	2.85341e-55	0.681699	0.306577	0.100308	-0.00209828	0.0108869	ZCCHC4	chr4:25312000-25312499	0.425298
14.3769	0.00591088	-0.229333	-0.00246252	0	0.0511176	0.0155155	0.10036	NA	NA	MRPL12	chr17:81703000-81703499	0.425374
12.8086	0.00614843	-0.0296032	-0.00355663	0	0.232096	0.855442	0.100366	NA	NA	UNKL	chr16:1379500-1379999	0.425374
11.8654	0.00237464	0.0483153	-0.00517501	1.09044e-247	0.724883	0.817861	0.10037	-0.0192777	0.000248537	SAMD13	chr1:84298500-84298999	0.425374
11.2671	-0.0262671	-0.480489	0.00756028	1.34313e-63	0.0443398	0.161229	0.100377	-0.00103046	0.0633737	PELI3	chr11:66465000-66465499	0.425374
13.1644	-0.00976301	0.238047	-0.00426421	0	0.0671893	0.149154	0.100378	-0.0381247	0.00719228	LINC01719, RNVU1-6	chr1:146052000-146052499	0.425374
15.2198	0.00205656	-0.0985502	-0.00205029	0	0.415052	0.211658	0.100378	NA	NA	RBM15B	chr3:51391000-51391499	0.425374
11.7996	0.00321489	0.138929	0.00547426	1.56322e-243	0.64121	0.507413	0.100411	-0.0137842	4.99625e-05	EME2	chr16:1771000-1771499	0.425444
11.1962	-0.0142658	0.275608	0.00564356	9.29203e-167	0.0493955	0.219635	0.100412	-0.00479761	0.000154658	TNNT3	chr11:1921500-1921999	0.425444
13.9686	-0.00848949	0.0998777	0.00297274	0	0.0546608	0.474597	0.100442	NA	NA	JAML	chr11:118214000-118214499	0.425533
11.9896	-0.0351215	-0.458067	0.00859131	1.37738e-54	0.0105514	0.279718	0.100462	-0.000633496	0.196125	PDLIM5	chr4:94451000-94451499	0.42558
14.2563	0.00120545	0.0187998	0.00228562	0	0.668365	0.830812	0.100497	NA	NA	ATAT1	chr6:30626500-30626999	0.42569
12.2919	-0.0164977	0.137965	0.00559204	1.34657e-262	0.0154791	0.519523	0.100522	-0.0136012	4.7343e-05	PRKACA	chr19:14114000-14114499	0.425761
12.8592	-0.00979732	-0.244479	-0.00522294	1.79376e-157	0.300181	0.415484	0.100544	-0.0381247	0.00719229	LYPD3	chr19:43465500-43465999	0.425793
11.9526	-0.0328713	-0.254752	0.00756079	8.03399e-97	0.00153333	0.39241	0.100548	-0.00292963	0.00273624	ZNF24	chr18:35345000-35345499	0.425793
11.7289	-0.033591	-0.692428	-0.012174	4.27388e-76	0.00114553	0.0875588	0.100556	0.000320714	0.49229	CBL	chr11:119204500-119204999	0.425793
14.4038	0.00444239	0.00973553	-0.00318032	0	0.256674	0.936638	0.100591	NA	NA	RASAL2, RASAL2-AS1	chr1:178093500-178093999	0.425898
11.1562	-0.00498541	0.0572308	0.00712845	6.40466e-88	0.648154	0.867467	0.100612	-0.00582448	5.43714e-05	TIAM1-AS1, TIAM1	chr21:31558500-31558999	0.425898
12.022	-0.0231045	-0.293183	-0.00543976	3.9062e-230	0.00120933	0.181987	0.100612	-0.00483029	0.000148607	SLC26A8	chr6:36024500-36024999	0.425898
11.1072	-0.00827273	-0.500034	-0.00686089	1.24189e-111	0.361484	0.0863858	0.100616	-0.00241742	0.00651286	NEO1	chr15:73052500-73052999	0.425898
14.7206	0.00830464	-0.0365316	-0.00220133	0	0.0328869	0.768325	0.10063	NA	NA	MIF4GD-DT, MIF4GD	chr17:75271000-75271499	0.425919
11.9614	-0.0205549	-0.172499	0.00756558	2.71317e-108	0.0441077	0.596004	0.100641	-0.00659723	3.23641e-05	RFPL2	chr22:32206500-32206999	0.425931
11.7269	-0.043408	-0.186025	0.00671684	1.12862e-137	7.00923e-06	0.527099	0.100656	-0.000388916	0.408412	MIR1914, MIR647	chr20:63943500-63943999	0.425943
12.1772	-0.00860801	-0.0507527	0.00508482	4.80039e-308	0.173982	0.796934	0.100662	-0.0135229	4.62715e-05	P4HA3	chr11:74312500-74312999	0.425943
12.366	-0.00490293	0.0550157	0.00379164	0	0.29486	0.709962	0.100679	-0.0204858	0.000341521	MCTP1	chr5:95284500-95284999	0.425954
13.7961	-0.00495139	0.125879	-0.00293655	0	0.172589	0.268048	0.100692	-0.0438879	0.0132789	TNK2-AS1	chr3:195907500-195907999	0.425954
12.1903	-0.019703	-0.0337563	0.00579279	8.45957e-245	0.00405647	0.876578	0.100698	-0.0108389	2.32482e-05	FUS	chr16:31179000-31179499	0.425954
11.2918	-0.0199719	0.14103	0.0073683	3.74416e-63	0.108707	0.701078	0.100704	-0.00244424	0.00623015	BAIAP2	chr17:81095500-81095999	0.425954
10.5736	-0.0215378	0.136859	0.0067935	1.57661e-75	0.0417089	0.664871	0.100714	-0.00055908	0.246781	KIF23	chr15:69413500-69413999	0.425954
14.0504	-0.00457474	-0.114505	-0.00318415	0	0.457731	0.560706	0.100717	NA	NA	PAQR4	chr16:2968500-2968999	0.425954
10.7066	-0.0157585	0.257713	0.00779973	6.65237e-67	0.164888	0.466394	0.100736	-0.00254187	0.00529373	VHL	chr3:10141000-10141499	0.425977
11.5501	-0.00350715	0.160312	0.00414107	1.7398e-299	0.562162	0.399663	0.100747	-0.00928311	1.89311e-05	SLU7, PTTG1	chr5:160419500-160419999	0.425977
12.3274	-0.0131929	0.0735517	0.00481978	0	0.0251844	0.684605	0.10075	-0.011414	2.6306e-05	TRIB1	chr8:125431500-125431999	0.425977
11.6158	-0.0121767	0.0695823	0.00569214	3.87793e-191	0.10134	0.76515	0.100757	-0.0136919	4.86217e-05	LETM2	chr8:38385500-38385999	0.425977
11.5875	-0.0293369	0.0312038	0.00825545	3.1277e-79	0.0122967	0.930096	0.100785	-0.00240578	0.00663931	GPSM3	chr6:32193000-32193499	0.426056
14.7615	0.00220316	-0.119941	-0.0020406	0	0.505477	0.253564	0.100803	NA	NA	COPS5, CSPP1	chr8:67064000-67064499	0.426087
12.725	-0.00102624	0.23214	0.0035555	0	0.815005	0.0913381	0.100816	-0.0214667	0.000436444	TMED10	chr14:75177000-75177499	0.426087
12.2898	-0.0015637	0.0210867	-0.00409448	0	0.795111	0.910802	0.100826	-0.0235028	0.000700231	CEP43, MIR3939	chr6:166997500-166997999	0.426087
10.6928	-0.00243895	-0.103429	0.00561035	7.43585e-58	0.846197	0.79621	0.100827	-0.00284587	0.00315878	CASR	chr3:122183500-122183999	0.426087
12.809	0.00658225	0.300865	0.00363982	0	0.227069	0.0811995	0.100851	-0.043888	0.013279	ZSCAN31	chr6:28356000-28356499	0.42612
10.5037	-0.0110959	-0.339335	0.00873917	4.97245e-69	0.332507	0.325307	0.100882	-0.00141155	0.0304715	HNF1B	chr17:37744500-37744999	0.42612
10.493	-0.000854716	0.242836	-0.00681328	2.04825e-47	0.948891	0.545372	0.100885	-0.00303077	0.00230028	SOX7	chr8:10730000-10730499	0.42612
15.0993	0.0027255	0.0259683	-0.00223359	0	0.450626	0.820861	0.100888	NA	NA	RELT	chr11:73376000-73376499	0.42612
15.4414	-0.00136024	-0.118845	-0.00158041	0	0.573906	0.121277	0.100889	NA	NA	TSPOAP1-AS1, TSPOAP1	chr17:58329500-58329999	0.42612
