## SupplementalFiles for "MOCHA: advanced statistical modeling of scATAC-seq data enables functional genomic inference in large human disease cohorts": SourceData_Figure5.xlsx (part 9 of 14)

### Sheet: Fig. 5e_fullModel (continued)
(Intercept)_coef	Age_coef	SexMale_coef	time_coef	(Intercept)_pval	Age_pval	SexMale_pval	time_pval	ZI_Estimate	ZI_pval	Gene	Promoter	FDR
11.7901	-0.0227239	0.0482523	0.00709962	9.56369e-137	0.0106489	0.85875	0.100897	-0.00466955	0.000181603	TXNDC12	chr1:52057000-52057499	0.42612
12.4519	-0.00332334	0.238768	0.00462661	0	0.598723	0.227354	0.100897	-0.0333729	0.00393246	AATBC	chr21:43812000-43812499	0.42612
10.624	-0.0184881	-0.467814	0.00880595	8.51968e-53	0.13384	0.16526	0.100906	-0.000585938	0.227207	NAP1L1	chr12:76086500-76086999	0.42612
10.5896	-0.0155962	0.227655	0.0124557	2.74369e-27	0.412416	0.643949	0.100914	-0.000334335	0.474675	CHI3L2	chr1:111227000-111227499	0.42612
11.3916	0.00149221	-0.118959	-0.00533676	7.79481e-257	0.818267	0.562955	0.10093	-0.0207534	0.000365563	TPD52	chr8:80171000-80171499	0.426149
13.4878	0.00633271	-0.157936	-0.00334793	0	0.199148	0.312311	0.100948	-0.0410633	0.00996909	FHIT	chr3:61251500-61251999	0.426152
11.6989	-0.0335343	-0.387978	-0.00675039	3.01993e-100	0.00131244	0.125201	0.100948	-0.000472595	0.320531	LIME1	chr20:63735000-63735499	0.426152
11.3524	-0.00658161	-0.345929	-0.00704826	8.67879e-84	0.546903	0.316942	0.100962	-0.00383757	0.000600397	MT2A	chr16:56607000-56607499	0.426176
11.516	0.00427647	0.335164	0.00441485	0	0.438781	0.0539387	0.100982	-0.0173708	0.000145593	NDRG2	chr14:21070500-21070999	0.426223
14.9311	0.00633092	0.152999	-0.00246321	0	0.101305	0.212113	0.100996	NA	NA	LINC01144	chr1:45303500-45303999	0.426244
11.9716	0.00170526	0.0954661	0.00458761	0	0.74715	0.557808	0.101027	-0.0148418	6.85528e-05	FNBP4	chr11:47768000-47768499	0.426297
10.5301	-0.00224886	0.195503	-0.00752762	1.44465e-78	0.829662	0.509496	0.101036	-0.00479924	0.000154349	MT1F	chr16:56658000-56658499	0.426297
11.3195	-0.0225719	-0.0674075	0.00918381	3.65489e-87	0.0423132	0.829403	0.101039	-0.00168699	0.020197	TCF12	chr15:57219000-57219499	0.426297
11.9799	-0.00296417	-0.0118746	0.00569714	3.84642e-238	0.67264	0.95724	0.101043	-0.0155069	8.37733e-05	TRABD	chr22:50186000-50186499	0.426297
13.9626	0.0110437	-0.229682	-0.00263499	0	0.000677068	0.0237902	0.10106	NA	NA	PRMT9	chr4:147684000-147684499	0.426305
15.5248	0.00404319	-0.0315991	-0.00216741	0	0.196402	0.749166	0.101063	NA	NA	SESN2	chr1:28259000-28259499	0.426305
13.1637	0.000122869	0.0828462	-0.00386049	2.8408e-277	0.986413	0.718977	0.101072	-0.0629893	0.0553729	LOC105371795	chr17:45171000-45171499	0.426308
13.0039	-0.00450917	0.179504	0.0041412	0	0.435345	0.3196	0.10109	-0.0333728	0.00393243	PLXDC1	chr17:39153500-39153999	0.426343
10.8968	-0.00597431	0.176991	0.00569023	4.24215e-102	0.542186	0.560698	0.101124	-0.00543348	7.69753e-05	MYL6	chr12:56157000-56157499	0.426438
14.8407	-0.00416884	-0.0334469	-0.00222114	0	0.182159	0.734062	0.101138	NA	NA	PCDH12	chr5:141958500-141958999	0.426438
13.0126	-0.00613537	0.139051	-0.00337536	0	0.14058	0.285489	0.101146	NA	NA	PREPL, CAMKMT	chr2:44361000-44361499	0.426438
11.7872	-0.0168352	0.169049	0.00694451	2.92595e-151	0.0433825	0.510805	0.101147	-0.00475393	0.000163246	ZNF76	chr6:35258500-35258999	0.426438
14.4185	-0.00168676	0.321922	0.00310025	0	0.712829	0.0262023	0.10119	NA	NA	SDCBP2-AS1	chr20:1325000-1325499	0.426476
11.94	-0.0285297	-0.0817297	-0.006892	1.70088e-109	0.00602581	0.81193	0.101191	-0.00296932	0.00255608	UBN1	chr16:4846000-4846499	0.426476
11.8258	-0.00246454	0.43372	0.00568399	3.36633e-252	0.715358	0.0414897	0.101206	-0.0184155	0.000196079	CPEB2	chr4:15001000-15001499	0.426476
12.3827	-0.0114769	0.20105	0.0055819	1.27954e-279	0.0903653	0.341063	0.101207	-0.0205518	0.000347328	CNOT6L	chr4:77820500-77820999	0.426476
15.1316	0.00158859	-0.088891	-0.00184269	0	0.538314	0.274238	0.101208	NA	NA	AZIN1	chr8:102864500-102864999	0.426476
13.8137	0.0041479	0.00309183	-0.00325408	0	0.312217	0.98074	0.101211	NA	NA	THOC1	chr18:268000-268499	0.426476
11.1131	-0.0295146	-0.3941	0.00710371	1.86241e-159	7.10104e-05	0.160651	0.101218	-0.000882788	0.0929934	MIR10527	chr12:63821500-63821999	0.426476
12.5928	0.0240495	-0.337056	-0.00429501	4.92395e-64	0.0970085	0.469063	0.101255	-0.0137494	4.94524e-05	FAM86B3P, FAM85B	chr8:8227500-8227999	0.426497
12.3051	-0.027783	-0.190931	0.00585411	2.91633e-131	0.00359339	0.527986	0.101258	-0.0088741	1.87605e-05	BAIAP2	chr17:81034000-81034499	0.426497
11.8187	-0.00399421	0.0414559	0.00539791	4.66672e-243	0.541292	0.84314	0.101259	-0.00748931	2.2565e-05	MIR612	chr11:65442500-65442999	0.426497
11.4657	-0.0292972	-0.170835	0.00730158	1.24635e-61	0.0211155	0.656772	0.101264	-0.00215864	0.00990117	ACADVL	chr17:7216000-7216499	0.426497
12.1511	-0.00640636	-0.164002	0.00434055	0	0.239887	0.313778	0.101267	-0.0118485	2.92066e-05	SKA3	chr13:21177000-21177499	0.426497
12.4385	-0.0365414	-0.285403	0.00633808	4.54822e-113	0.000449984	0.371976	0.101278	-0.00235804	0.00718129	HHLA3	chr1:70353500-70353999	0.426497
12.0788	-0.0365352	-0.600054	0.00706444	4.28082e-56	0.0320689	0.197532	0.101292	-0.000803911	0.116651	GALNTL6	chr4:171811500-171811999	0.426497
13.9346	0.00159453	-0.0435325	0.00283668	0	0.653032	0.695337	0.101293	NA	NA	TMEM202-AS1	chr15:72474500-72474999	0.426497
15.1361	0.00168711	-0.146514	-0.00194346	0	0.481808	0.0507604	0.101331	NA	NA	VIRMA	chr8:94553500-94553999	0.426618
11.5989	-0.0130664	0.0300966	0.00565679	1.36407e-193	0.0798374	0.893695	0.101347	-0.00833878	1.92794e-05	LYSMD2	chr15:51752000-51752499	0.426618
13.4588	-0.00615527	0.0479958	0.00387236	0	0.285673	0.791347	0.10135	-0.0491785	0.0213927	PLEKHA2	chr8:38901000-38901499	0.426618
12.4926	-0.0392267	-0.991023	0.0123922	1.15055e-21	0.0700529	0.165753	0.101358	-4.55302e-05	0.921226	UQCRFS1	chr19:29213500-29213999	0.426618
13.0235	0.000725576	0.20727	-0.00391656	0	0.897823	0.242079	0.101369	-0.0652965	0.0626982	OSTC	chr4:108650000-108650499	0.426618
10.9865	-0.0122599	0.252607	0.00618755	2.56328e-121	0.170908	0.368366	0.101378	-0.00609898	4.41247e-05	SLC12A4	chr16:67966500-67966999	0.426618
11.3517	-0.0142165	0.040377	0.00677834	3.61096e-116	0.128091	0.891327	0.101389	-0.00446998	0.000236335	RSPH6A	chr19:45815500-45815999	0.426618
13.2813	0.00249697	-0.154811	-0.00389534	0	0.599012	0.290572	0.101392	-0.0367903	0.00613398	ADARB1, SSR4P1	chr21:45074000-45074499	0.426618
12.3703	-0.000272147	-0.240043	-0.00353808	1.28754e-278	0.967854	0.266679	0.101435	-0.023034	0.000630696	NPR 2.00	chr9:35790000-35790499	0.426764
11.224	-0.0265138	-0.167332	0.00739458	4.60056e-49	0.0688445	0.691999	0.101505	-0.000585938	0.227207	RNASEH1	chr2:3559000-3559499	0.42696
10.7793	-0.0163323	-0.457099	0.00881746	1.1518e-27	0.414294	0.38821	0.101506	-2.15638e-05	0.962636	SOD2	chr6:159695000-159695499	0.42696
11.7769	0.00996508	-0.112778	0.00432593	0	0.0803828	0.528753	0.101513	-0.0383278	0.00736401	PSMG1	chr21:39184000-39184499	0.42696
12.2081	2.52201e-05	0.112163	0.00484917	0	0.996675	0.553822	0.101517	-0.0285911	0.0018833	ACSL1	chr4:184812000-184812499	0.42696
11.5634	-0.0223097	-0.0462196	0.00920727	5.32484e-53	0.127855	0.91714	0.101549	-0.00324143	0.0016046	PKP4	chr2:158456000-158456499	0.427058
12.3591	-0.00242957	-0.0655959	0.00408466	0	0.638523	0.682621	0.101578	-0.021542	0.000444522	PPP6R1	chr19:55259500-55259999	0.427086
13.5069	0.00391059	-0.087771	0.0029154	0	0.318539	0.47664	0.101579	-0.0629893	0.0553729	NUTF2	chr16:67847000-67847499	0.427086
11.7822	0.00156059	-0.49662	-0.0059634	8.72624e-230	0.824631	0.0234921	0.101582	-0.00953238	1.92436e-05	PLEKHG5	chr1:6486500-6486999	0.427086
13.6455	-0.000334493	0.0345856	0.00373682	0	0.942317	0.81097	0.101602	-0.0629893	0.0553729	NDUFB6	chr9:32573000-32573499	0.427131
11.9204	-0.0414154	-1.03607	-0.0169451	3.52946e-25	0.0448432	0.107757	0.101614	1.43992e-05	0.975044	MAGOH-DT	chr1:53237000-53237499	0.427144
12.2225	-0.0418652	0.283206	0.00564514	5.31023e-122	1.59514e-05	0.373889	0.101666	-0.00178664	0.0174541	PRKCZ, PRKCZ-DT	chr1:2050500-2050999	0.427329
14.0136	0.00290792	-0.0608185	-0.00275146	0	0.566541	0.705781	0.101686	-0.0652964	0.0626979	MIR4665	chr9:6007000-6007499	0.427332
13.9527	0.00390708	0.00206382	-0.00214055	0	0.143239	0.980293	0.101694	NA	NA	CUL4A, PCID2	chr13:113208500-113208999	0.427332
12.0246	-0.0241721	-0.551945	0.00680375	3.2117e-169	0.00366445	0.0279921	0.101707	-0.00442978	0.000249688	ADAM15	chr1:155050000-155050499	0.427332
12.0606	0.00438288	0.27154	0.0050919	3.64245e-266	0.50523	0.179906	0.101709	-0.021656	0.000456993	MOSPD3	chr7:100611500-100611999	0.427332
11.7076	-0.0184029	-0.0298484	0.00649909	1.02019e-193	0.0132316	0.901806	0.101711	-0.00843996	1.91078e-05	MAPRE2	chr18:34978000-34978499	0.427332
14.2697	-2.70861e-05	0.0786187	-0.00256344	0	0.995358	0.596536	0.101745	NA	NA	SMAD4	chr18:51030000-51030499	0.427438
12.095	-0.0318105	-0.651405	0.00661425	4.84453e-176	6.30539e-05	0.00719087	0.101777	-0.00211304	0.0106383	SNORA100	chr1:244855000-244855499	0.427537
11.7999	-0.012207	0.0879309	0.00610452	3.94842e-101	0.252002	0.795343	0.101796	-0.0132418	4.26465e-05	AXIN1	chr16:354000-354499	0.427576
11.3037	-0.0258324	-0.168005	0.00597709	4.36383e-155	0.00218352	0.490208	0.101806	-0.00285357	0.00311739	EN2	chr7:155458000-155458499	0.427576
11.3934	-0.0169352	0.157756	0.00667949	3.64656e-112	0.064943	0.545995	0.101813	-0.0034311	0.00116481	MEF2C	chr5:88886500-88886999	0.427576
14.7194	0.00514707	-0.153986	-0.00173407	0	0.0646614	0.0816201	0.101837	NA	NA	ATG10	chr5:81972000-81972499	0.427608
12.0513	-0.00380574	0.175774	0.00473882	6.83563e-260	0.572733	0.396425	0.101838	-0.0161145	0.000100532	DOK3	chr5:177510000-177510499	0.427608
14.6291	0.00131936	-0.108651	-0.001781	0	0.556317	0.121381	0.101862	NA	NA	ADAT1	chr16:75623000-75623499	0.427642
10.9973	-0.0244453	0.0454081	0.00920882	9.54345e-28	0.157114	0.909769	0.101864	-0.00165239	0.0212434	PLEK	chr2:68364500-68364999	0.427642
13.6633	-0.00237449	-0.0200546	-0.00315062	0	0.542092	0.869207	0.101903	NA	NA	TCF12, LOC145783	chr15:56919000-56919499	0.427749
12.1703	-0.02675	-0.553892	0.00581421	2.31599e-72	0.0439843	0.173982	0.10191	-0.00270204	0.00403822	G2E3	chr14:30558500-30558999	0.427749
11.3197	-0.0110251	-0.317084	0.0049401	6.2494e-243	0.0962096	0.117609	0.101916	-0.00540303	7.92903e-05	MIR181A2HG	chr9:124658000-124658499	0.427749
11.3471	-0.0216485	-0.879737	0.00845152	1.4618e-51	0.14782	0.0641119	0.101939	0.000167936	0.716281	NRG1	chr8:32646500-32646999	0.427811
13.5517	0.0077792	-0.0967321	-0.00360801	0	0.0811845	0.488019	0.101955	NA	NA	PITPNM1	chr11:67505500-67505999	0.427839
14.3477	-0.0015133	-0.0571909	-0.0024748	0	0.635472	0.568784	0.101974	NA	NA	CHCHD6	chr3:126704000-126704499	0.427882
11.7748	-0.0281497	-0.40343	0.00725044	1.23767e-48	0.0399515	0.347931	0.101989	-0.00067877	0.170485	ARID5A	chr2:96535500-96535999	0.4279
14.1459	0.00259659	0.0457266	-0.00266824	0	0.533369	0.729363	0.101996	NA	NA	MTHFD1L	chr6:150865500-150865999	0.4279
12.0557	-0.0119929	0.241865	0.00488988	2.33186e-266	0.0671908	0.241409	0.102046	-0.0118162	2.89723e-05	CENPO, PTRHD1	chr2:24793500-24793999	0.427983
11.6973	-0.0402764	0.500919	0.00891733	3.10521e-52	0.00525404	0.239161	0.102046	-0.000550681	0.253216	LOC101927839	chr17:2231500-2231999	0.427983
14.0635	0.000934641	-0.0460979	-0.00266896	0	0.783565	0.665463	0.102047	-0.0629891	0.0553725	MOB1A	chr2:74179000-74179499	0.427983
14.508	0.00343698	-0.052247	-0.00248438	0	0.264069	0.587309	0.102053	-0.0629886	0.0553708	GLO1	chr6:38703000-38703499	0.427983
10.8643	-0.0141149	-0.0661068	0.00928747	6.43036e-39	0.368458	0.888057	0.10206	-0.000427272	0.366066	NFKBIA	chr14:35405500-35405999	0.427983
11.1383	-0.00365122	-0.515831	0.00669029	1.38582e-109	0.70174	0.0608032	0.102101	-0.0035152	0.00101248	HCG24	chr6:33143000-33143499	0.428118
15.4227	2.94829e-05	-0.0102341	-0.00216145	0	0.992885	0.922113	0.102118	NA	NA	CDKN2D	chr19:10569000-10569499	0.428155
11.3685	-0.0211055	-0.581362	0.0075558	5.09978e-26	0.287311	0.329244	0.102128	-9.77928e-05	0.831964	CLDN11	chr3:170419500-170419999	0.428159
10.8639	-0.018967	0.331753	0.0062709	8.81311e-103	0.0367547	0.263199	0.102159	-0.00295239	0.00263141	RHEX	chr1:206081500-206081999	0.428192
10.9002	-0.0133749	-0.411734	0.00864982	3.48071e-51	0.322101	0.339895	0.102162	-0.000117048	0.799636	NKX6-3	chr8:41652000-41652499	0.428192
12.7205	0.0066718	0.194065	-0.0040003	0	0.17539	0.210605	0.102178	-0.0359205	0.00550691	OXCT1-AS1, OXCT1	chr5:41870000-41870499	0.428192
11.9534	0.00679908	0.215359	0.00453547	0	0.21403	0.196293	0.102187	-0.0229434	0.000617894	GRWD1	chr19:48446000-48446499	0.428192
11.0797	-0.0169993	-0.237334	0.00928155	1.71009e-62	0.173321	0.541555	0.102228	-0.00234908	0.00728738	AANAT	chr17:76465500-76465999	0.428192
11.6519	-0.0173023	0.176638	0.00696563	3.50606e-91	0.101037	0.601686	0.102229	-0.00547187	7.41921e-05	GPR132	chr14:105066000-105066499	0.428192
10.8091	-0.0190981	-0.115444	0.00889832	5.32734e-60	0.121778	0.775236	0.102233	-0.00221205	0.00909517	MIR378D2	chr8:93918000-93918499	0.428192
11.7994	-0.026247	-0.0418465	0.00619155	5.71624e-109	0.0102767	0.889614	0.102237	-0.0041032	0.000399067	ZNF506	chr19:19822000-19822499	0.428192
12.4984	-0.0490895	0.230181	0.00602584	3.83394e-117	9.67132e-06	0.493211	0.102245	-0.000640216	0.192084	LINGO3	chr19:2309500-2309999	0.428192
14.565	-0.00247271	-0.0250465	0.0023847	0	0.51405	0.834876	0.102247	NA	NA	ECI2-DT, ECI2	chr6:4135500-4135999	0.428192
13.8034	0.00720608	-0.271736	-0.00273559	0	0.0501937	0.0188764	0.102247	NA	NA	HS6ST1	chr2:128318500-128318999	0.428192
13.6547	0.00541542	-0.223057	-0.00340653	0	0.275707	0.155648	0.102264	-0.0345013	0.00458356	GALNT1	chr18:35581500-35581999	0.428192
13.5962	-0.00786844	0.17619	0.00305379	0	0.0380191	0.137849	0.102272	-0.043888	0.0132789	EIF4B	chr12:53006500-53006999	0.428192
13.7855	-0.014619	-0.221209	0.00359157	0	0.00816757	0.200034	0.102272	-0.0276234	0.0015897	ZNF264	chr19:57191500-57191999	0.428192
13.2485	0.00170644	0.122391	0.00289683	0	0.695855	0.375284	0.102275	NA	NA	KIFC2, CYHR1	chr8:144465000-144465499	0.428192
12.2848	0.0035574	0.0504134	0.0042795	2.78858e-292	0.584013	0.806832	0.102277	-0.0197966	0.000285488	TTC21A	chr3:39107000-39107499	0.428192
11.65	-0.0125048	-0.00274291	-0.00756617	3.16241e-89	0.265669	0.993702	0.102288	-0.00486986	0.000141678	CAVIN2	chr2:191847000-191847499	0.428202
13.5808	0.00272608	0.162045	-0.00296868	0	0.458122	0.15842	0.102308	NA	NA	SLC19A1	chr21:45542000-45542499	0.428247
11.3047	-0.0079251	-0.0896994	0.00607357	2.00458e-159	0.316313	0.722848	0.102332	-0.00802343	2.00741e-05	DIP2A	chr21:46457500-46457999	0.428306
12.4199	-0.000457016	-0.00896067	0.00493738	0	0.938892	0.960492	0.102343	-0.0233121	0.000671261	ZBED8	chr5:160400000-160400499	0.428306
14.1599	0.00390001	-0.0818714	0.00263322	0	0.248625	0.442259	0.102348	NA	NA	TOMM5	chr9:37592500-37592999	0.428306
14.6774	-0.000791657	0.0661319	-0.00195856	0	0.744018	0.383025	0.102358	NA	NA	SMC2, SMC2-DT	chr9:104094000-104094499	0.428311
12.2292	-0.043885	-0.58474	0.00737304	3.79667e-70	0.00130235	0.185364	0.102385	-0.00191598	0.0143989	SLC8A1-AS1	chr2:39917000-39917499	0.428381
14.707	0.00208531	0.0322125	-0.0016306	0	0.399413	0.6806	0.102392	NA	NA	RPE	chr2:210002500-210002999	0.428381
10.794	-0.00153779	-0.00454347	0.00514166	8.1914e-212	0.817214	0.981368	0.102422	-0.00251758	0.00551361	PEF1	chr1:31645500-31645999	0.428425
15.1251	-0.00246366	-0.0961463	-0.00201788	0	0.602591	0.526644	0.102439	NA	NA	TFG	chr3:100709000-100709499	0.428425
11.5956	-0.00479303	-0.15642	0.00552093	4.99063e-232	0.478314	0.438599	0.10244	-0.0124582	3.42434e-05	MUTYH	chr1:45340500-45340999	0.428425
11.8695	-0.0276287	-0.209183	0.0069454	4.00986e-130	0.00271001	0.395851	0.102447	-0.00349196	0.00105231	RNF217-AS1	chr6:124963500-124963999	0.428425
15.7462	-0.00376895	-0.110275	-0.0016572	0	0.0791082	0.101381	0.102447	NA	NA	YTHDF3, YTHDF3-DT	chr8:63168500-63168999	0.428425
11.4991	-0.0128222	-0.59031	0.00719942	4.4009e-64	0.335323	0.143271	0.102483	-0.00251499	0.00553755	GIT1	chr17:29590000-29590499	0.428537
14.8366	0.00180604	-0.0337973	-0.00171316	0	0.525021	0.708018	0.1025	-0.0629892	0.0553728	TGFB1	chr19:41354000-41354499	0.428572
11.3289	-0.00868385	-0.241218	0.00796706	7.39955e-112	0.363458	0.436111	0.102514	-0.00372372	0.000719925	PRMT9	chr4:147684500-147684999	0.428578
14.1935	-0.00455752	0.12101	0.00237788	0	0.121721	0.188814	0.102527	NA	NA	MARCHF7, BAZ2B	chr2:159712500-159712999	0.428578
11.2762	-0.00125218	-0.0686377	0.00578405	9.34264e-200	0.862065	0.750125	0.102548	-0.0122178	3.21141e-05	ATP5F1A	chr18:46104500-46104999	0.428578
11.9071	-0.0158781	0.0333932	0.00543719	1.25707e-124	0.103679	0.911665	0.102552	-0.00900188	1.87657e-05	LRP8-DT	chr1:53327000-53327499	0.428578
11.4987	-0.00654162	-0.0682234	0.00601066	6.23653e-96	0.546612	0.839534	0.102558	-0.00635249	3.72854e-05	LGR6	chr1:202193000-202193499	0.428578
11.362	-0.0241884	-0.104568	0.00804319	1.52199e-61	0.0546105	0.795776	0.10256	-0.00211304	0.0106382	KIAA0930	chr22:45241500-45241999	0.428578
11.1451	-0.0135659	-0.202298	-0.00647769	1.23492e-97	0.179051	0.522964	0.102563	-0.0056919	6.07623e-05	ELOVL2-AS1, ELOVL2	chr6:11044500-11044999	0.428578
11.4309	0.00228123	-0.0534511	0.00584941	1.01203e-213	0.74614	0.807993	0.102582	-0.0211017	0.00039891	LOC100129697	chr16:88939000-88939499	0.428596
11.5019	-0.0222908	0.105037	0.0069027	2.89409e-101	0.0289356	0.734081	0.102608	-0.00519978	9.75722e-05	CD2	chr1:116754000-116754499	0.428596
10.348	0.00247288	-0.0564431	-0.0062093	2.73989e-154	0.739861	0.806131	0.102612	-0.00385923	0.000580257	FLI1	chr11:128692000-128692499	0.428596
12.0373	-0.00174133	0.157622	0.00477325	0	0.770472	0.396714	0.102615	-0.0279352	0.00168039	TMEM234	chr1:32222500-32222999	0.428596
11.6299	-0.0265755	-0.378474	0.00781925	4.42034e-75	0.0451552	0.316024	0.10262	-0.00161499	0.0224371	CT75	chr2:222318500-222318999	0.428596
13.9712	0.00310098	0.0249057	-0.00246434	0	0.309734	0.794169	0.10262	NA	NA	LDHA	chr11:18394500-18394999	0.428596
11.9234	-0.00556553	-0.0790103	0.00498152	0	0.360714	0.685322	0.102643	-0.0128553	3.82067e-05	OTUD6B-AS1	chr8:91070500-91070999	0.428654
12.9277	4.22925e-05	-0.0836334	-0.00411992	3.25002e-252	0.995497	0.725027	0.102665	-0.0652965	0.0626982	FDPS	chr1:155308000-155308499	0.428707
12.0173	-0.0175302	-0.422713	0.00692728	3.5377e-117	0.0811973	0.180108	0.102679	-0.00473787	0.000166554	SIGIRR	chr11:416000-416499	0.428729
11.4336	-0.0271494	-0.690795	0.00872442	3.65842e-74	0.0213549	0.0592439	0.102698	-0.000955547	0.0764176	E2F5-DT	chr8:85178500-85178999	0.428775
13.3314	0.00493152	-0.0612976	0.0033533	0	0.258375	0.654384	0.102729	NA	NA	UCK2	chr1:165827500-165827999	0.428788
12.7947	0.00300198	0.0277298	0.0038433	0	0.594267	0.87651	0.102782	-0.019005	0.000230789	PNRC1	chr6:89080000-89080499	0.428788
11.5804	-0.0353952	-0.0417188	-0.00830835	3.06227e-95	0.000208101	0.885049	0.102789	-0.00138138	0.0319712	PRAC2, PRAC1	chr17:48723500-48723999	0.428788
11.7821	-0.0272651	-0.502578	0.00707636	2.58924e-55	0.0508782	0.273493	0.10279	-0.00155536	0.0244928	LINC01451	chr9:136619000-136619499	0.428788
13.6074	0.00584074	0.039931	-0.00279448	0	0.0863983	0.704321	0.102795	-0.0491785	0.0213927	SKI	chr1:2228000-2228499	0.428788
11.58	-0.0321366	-0.192827	-0.00655418	4.75136e-92	0.00383108	0.579005	0.102802	-0.00102858	0.0636586	CELF2	chr10:11018500-11018999	0.428788
12.0714	-0.0380122	-0.95755	0.00804175	2.46992e-63	0.00497639	0.0165041	0.102808	-0.00117337	0.0463287	MIR1229	chr5:179798000-179798499	0.428788
10.9084	-0.0207019	-0.216029	0.00791065	2.41017e-57	0.0867457	0.574303	0.102811	-0.000519594	0.278369	ERFL	chr19:41929500-41929999	0.428788
13.9587	0.00300266	0.185995	0.00266097	0	0.35395	0.0628509	0.102813	-0.0652965	0.0626981	PPRC1	chr10:102133000-102133499	0.428788
10.768	-0.00990155	-0.442749	0.0113516	1.34905e-22	0.625462	0.446695	0.102813	-0.000326787	0.484384	MIR4795	chr3:87228000-87228499	0.428788
11.2096	-0.0262649	-0.000927029	0.00591867	3.11277e-51	0.04041	0.99813	0.102817	-0.00102336	0.0644639	NOL4L, NOL4L-DT	chr20:32586500-32586999	0.428788
11.4382	-0.0109732	-0.28203	0.00616688	4.40737e-142	0.226775	0.260575	0.102824	-0.00436514	0.000273113	HOXB-AS1	chr17:48544000-48544499	0.428788
11.9624	-0.0195059	-0.355667	-0.00638579	1.47307e-119	0.0472774	0.244024	0.102831	-0.00608099	4.46943e-05	PLCH2	chr1:2467000-2467499	0.428788
14.2149	0.00315231	-0.0455901	-0.00327823	0	0.438637	0.720281	0.10284	-0.0629893	0.055373	DLAT	chr11:112025000-112025499	0.428788
12.4251	-0.0235893	0.0832057	0.00619321	2.00289e-229	0.00146076	0.719728	0.102848	-0.0111462	2.47766e-05	IWS1	chr2:127527000-127527499	0.428788
11.5051	-0.0221451	-0.24046	0.00717532	7.34452e-88	0.0378911	0.457996	0.102856	-0.00298332	0.00249537	MAP6	chr11:75668000-75668499	0.428788
13.531	-0.00561464	0.102762	0.00325895	0	0.177359	0.431602	0.102858	-0.0629893	0.0553729	RAB3GAP1	chr2:135052000-135052499	0.428788
11.9751	0.000202297	-0.175858	-0.0049725	0	0.973192	0.34033	0.10286	-0.0164152	0.000109956	DLX1	chr2:172084500-172084999	0.428788
13.7717	0.00133376	-0.0132991	0.00266978	0	0.72614	0.911984	0.102879	NA	NA	HNRNPD	chr4:82373500-82373999	0.428827
10.4397	-0.00619624	0.163019	-0.00683717	8.24831e-121	0.448128	0.49537	0.102889	-0.00379589	0.000641398	SPATS2L	chr2:200307500-200307999	0.428835
12.1682	-0.015001	-0.183851	0.00497763	1.75376e-140	0.109625	0.529248	0.102917	-0.00812479	1.97726e-05	ZC3HAV1	chr7:139110000-139110499	0.428895
11.8074	-0.0270934	-0.237343	0.00750027	2.32413e-89	0.0139442	0.488881	0.102921	-0.00226978	0.00828982	MIR5047	chr17:64503000-64503499	0.428895
13.5906	0.00480146	-0.0719992	-0.00349662	0	0.259898	0.587239	0.102933	-0.0629895	0.0553736	TOR4A	chr9:137277500-137277999	0.428906
11.507	-0.000145174	0.0585216	-0.00604831	1.31771e-227	0.983107	0.77994	0.102976	-0.0121315	3.13964e-05	S1PR4	chr19:3178000-3178499	0.429047
12.9401	-0.00249739	-0.00583098	0.00351188	0	0.565182	0.96593	0.102995	-0.0527811	0.0284699	USP42	chr7:6105000-6105499	0.429063
14.1994	0.00164501	-0.0800292	-0.00183384	0	0.469481	0.260439	0.102997	NA	NA	PIBF1, DIS3	chr13:72781500-72781999	0.429063
11.2498	-0.0259101	-0.0493527	0.00730501	1.05146e-115	0.00693432	0.875137	0.103042	-0.00197718	0.0131242	SNAI3	chr16:88687000-88687499	0.429213
14.0059	-0.000563842	0.00685154	0.002351	0	0.881912	0.95458	0.103095	-0.0383278	0.00736401	LAMTOR1	chr11:72103500-72103999	0.429375
13.6683	0.00244953	-0.140399	0.00351914	2.65861e-281	0.743549	0.557887	0.103098	-0.0313016	0.00291279	P2RX1	chr17:3917000-3917499	0.429375
14.733	-0.00122326	0.0370328	-0.00205418	0	0.646694	0.658191	0.103108	NA	NA	AFF1	chr4:87006500-87006999	0.42938
14.3842	-0.00278994	-0.024986	-0.00258658	0	0.442753	0.827642	0.103131	NA	NA	NFAT5	chr16:69564000-69564499	0.429427
12.413	-0.0196504	-0.977401	0.00631437	1.25352e-217	0.0109057	6.00147e-05	0.103143	-0.00574523	5.8058e-05	KIAA0513	chr16:85062000-85062499	0.429427
13.0209	-0.00563004	0.151956	-0.00482554	1.1067e-267	0.442443	0.512271	0.103146	-0.0279352	0.00168039	DCDC2	chr6:24360000-24360499	0.429427
13.816	0.00305201	-0.0835942	0.00234495	0	0.323737	0.389434	0.103165	NA	NA	STAT5A	chr17:42288000-42288499	0.429468
14.7635	-0.00131339	-0.0202695	-0.00236585	0	0.659163	0.827931	0.103194	NA	NA	JAK1	chr1:64966500-64966999	0.429541
14.3312	0.00781738	-0.0480867	-0.002879	0	0.0286549	0.666864	0.1032	NA	NA	PSMD12	chr17:67366500-67366999	0.429541
12.516	-0.00908063	-0.0126478	-0.00518442	2.50376e-190	0.274344	0.962086	0.103209	-0.0208907	0.000378432	MC1R	chr16:89918000-89918499	0.429541
10.9697	-0.0112654	-0.299592	0.0078468	2.06862e-70	0.334393	0.333974	0.103239	-0.0020596	0.0115624	ERCC1	chr19:45452000-45452499	0.429591
15.7358	-0.000716815	-0.0741953	-0.00155657	0	0.74548	0.28665	0.103245	NA	NA	KAT6A	chr8:42052000-42052499	0.429591
12.3866	-0.00693497	-0.0640029	0.00465204	0	0.239674	0.720178	0.103263	-0.0163791	0.000108781	TTC9, TTC9-DT	chr14:70641500-70641999	0.429591
14.4226	0.00736146	-0.0329281	-0.00338479	0	0.211191	0.860519	0.103267	NA	NA	PRKAR1A	chr17:68512500-68512999	0.429591
12.7652	-0.0129411	0.344538	0.005398	2.68414e-306	0.0512163	0.0960776	0.103274	-0.0214296	0.000432499	LOC100129540	chr15:78977000-78977499	0.429591
11.6979	-0.0176552	0.0509246	-0.00531065	3.09424e-147	0.0382391	0.852542	0.103274	-0.00717317	2.49888e-05	PLA2G4F	chr15:42158000-42158499	0.429591
13.2862	-0.000514359	-0.264674	-0.00401432	0	0.936317	0.194753	0.103307	-0.0629891	0.0553723	TXNDC5	chr6:7910500-7910999	0.429669
13.9203	0.00407124	0.240291	0.00220405	0	0.136724	0.00497283	0.103312	NA	NA	DUS2, DDX28	chr16:68023000-68023499	0.429669
12.2475	-0.00322947	0.193034	0.00460499	0	0.566295	0.27251	0.103319	-0.0245274	0.000872613	FAM83C-AS1	chr20:35283500-35283999	0.429669
11.0495	-0.0194638	-0.00495278	0.00682264	7.43537e-92	0.0598989	0.987508	0.103342	-0.00177839	0.0176672	SLC22A5	chr5:132369000-132369499	0.429702
13.6242	0.00509779	-0.0522396	-0.00254239	0	0.12119	0.606968	0.103345	-0.0491785	0.0213927	REEP3, JMJD1C	chr10:63521500-63521999	0.429702
12.8632	-0.00245167	0.273283	0.00357345	2.69052e-241	0.746174	0.261225	0.103356	-0.0343539	0.00449445	MARCO	chr2:118940500-118940999	0.429711
14.5441	-0.000670607	0.282924	-0.00222563	0	0.809344	0.00113647	0.103371	NA	NA	CBX6	chr22:38872000-38872499	0.429738
11.7518	0.0110239	0.0268928	-0.00470992	5.31468e-259	0.0960723	0.89571	0.103389	-0.021733	0.000465568	LINC02447	chr4:7103000-7103499	0.429777
11.5251	0.00594199	-0.108565	0.00465927	1.19767e-131	0.515336	0.710661	0.1034	-0.0124673	3.4328e-05	SMAD2	chr18:47932500-47932999	0.429783
10.9296	-0.00138176	-0.149649	0.00526045	9.21484e-132	0.873004	0.584282	0.103469	-0.00398785	0.000475203	UGCG	chr9:111896000-111896499	0.430004
11.8985	-0.0240618	-0.123175	0.00660748	4.24093e-100	0.0206014	0.699236	0.103471	-0.00389775	0.000546275	FGL2	chr7:77200500-77200999	0.430004
12.7793	-0.00496574	0.0594947	0.00498018	0	0.41701	0.755533	0.103482	-0.036972	0.00627117	LOC101060553	chr13:111154000-111154499	0.430013
11.4207	-0.00170601	-0.0275435	0.00529115	2.66035e-214	0.805081	0.902632	0.103496	-0.00671351	3.04682e-05	SPNS1	chr16:28974000-28974499	0.430013
12.215	-0.000440062	-0.00292788	0.00365703	0	0.921982	0.98316	0.103501	-0.0333728	0.00393242	SLX9, LINC01547	chr21:44940000-44940499	0.430013
15.4583	0.00290314	-0.209039	-0.00274571	0	0.394591	0.0499566	0.103508	NA	NA	SEC11A	chr15:84716000-84716499	0.430013
12.1471	-0.0185307	-0.264309	0.00547921	6.42125e-150	0.0342139	0.312619	0.103531	-0.00740492	2.3129e-05	LZTS2	chr10:100998000-100998499	0.430072
13.904	0.00628357	0.00121884	-0.00266925	0	0.107238	0.992085	0.103557	NA	NA	KLF2	chr19:16324000-16324499	0.430117
13.8832	-0.00246092	-0.0174601	0.00284812	0	0.483891	0.873975	0.10356	NA	NA	LDB1	chr10:102120500-102120999	0.430117
11.9921	-0.0121496	0.0339201	0.00475493	0	0.0374822	0.855292	0.103575	-0.0124582	3.42434e-05	ZNF141	chr4:336500-336999	0.430142
13.4178	0.0008584	-0.0295852	0.00366297	0	0.851242	0.836384	0.103595	NA	NA	EIF2S3	chrX:24054000-24054499	0.430181
14.8672	-0.0087887	0.104736	0.00246565	0	0.0197856	0.380312	0.103612	NA	NA	NEK1	chr4:169612500-169612999	0.430181
11.2194	-0.0334038	0.529555	0.00984853	4.07034e-37	0.0241309	0.175869	0.103615	-0.000501444	0.294052	CCR2	chr3:46353500-46353999	0.430181
12.3457	-0.00373008	-0.194449	0.00492186	0	0.552834	0.330687	0.10362	-0.0143205	5.86092e-05	STK4-DT	chr20:44968000-44968499	0.430181
12.6782	-0.00183687	0.16879	-0.00414254	0	0.717284	0.281652	0.103645	-0.0387442	0.00772503	PFDN2	chr1:161119500-161119999	0.430188
11.2554	-0.02357	-0.697035	0.00700079	5.78949e-102	0.012057	0.0120368	0.103647	-0.00119005	0.0448236	HAAO	chr2:42793500-42793999	0.430188
11.6127	-0.0124019	0.277073	0.00512089	2.37989e-127	0.1868	0.355462	0.103648	-0.00776314	2.10793e-05	SPOCK3	chr4:167234000-167234499	0.430188
11.0412	0.00132036	0.213879	0.00532575	1.9916e-146	0.8716	0.404629	0.103657	-0.00873723	1.88066e-05	RAPGEF1	chr9:131651500-131651999	0.430188
11.5965	0.030935	-0.0387845	-0.00535126	3.6968e-70	0.00999687	0.918476	0.103673	-0.00692592	2.75858e-05	S100A14	chr1:153617500-153617999	0.43021
11.2896	-0.0154169	-0.465875	-0.00694729	7.99828e-73	0.209124	0.241308	0.103693	-0.00320275	0.00171386	CLDN1	chr3:190323000-190323499	0.43021
11.9169	-0.0307764	-0.406222	0.00681894	2.40949e-52	0.0406	0.380974	0.103701	-0.00246876	0.00598152	SLC8A1	chr2:40512000-40512499	0.43021
10.416	-0.0027177	0.0962072	-0.00625234	1.53924e-92	0.770825	0.737199	0.103708	-0.00376959	0.000668853	RIC8B	chr12:106773500-106773999	0.43021
13.8758	-0.0026392	0.11267	-0.00284911	0	0.488972	0.348144	0.103708	NA	NA	LOC105371763	chr17:38700500-38700999	0.43021
13.8125	-0.00425349	-0.0520514	-0.00350313	0	0.328552	0.702193	0.103715	NA	NA	PLEC	chr8:143973500-143973999	0.43021
13.8273	0.00492282	-0.187127	-0.00273104	0	0.296327	0.212361	0.103739	NA	NA	VAMP2	chr17:8162500-8162999	0.430234
11.2096	-0.0316555	-0.943159	0.0158245	2.95174e-21	0.162416	0.158677	0.103749	3.12331e-06	0.994586	NDUFB3	chr2:201070500-201070999	0.430234
14.4445	0.00135276	-0.056592	-0.00227201	0	0.718901	0.635415	0.103759	NA	NA	SLC6A6	chr3:14402500-14402999	0.430234
11.877	-0.0273958	-0.404278	-0.00795307	7.04316e-58	0.0509893	0.378483	0.103765	-0.00104479	0.0612546	PLAAT2	chr11:63563000-63563499	0.430234
10.7887	0.00222878	-0.244944	0.00568274	5.39795e-196	0.746584	0.2444	0.103774	-0.0114889	2.67681e-05	CAMKK1	chr17:3894500-3894999	0.430234
11.349	0.00474719	0.226257	-0.00461639	0	0.387577	0.183172	0.103774	-0.0222946	0.000532046	TNFSF8	chr9:114930000-114930499	0.430234
12.1338	-0.0455844	-0.630474	0.009575	2.10553e-35	0.0142591	0.150031	0.103809	-0.000310427	0.505871	SEPTIN9	chr17:77287000-77287499	0.430251
11.9329	-0.0276605	-0.195142	-0.00839971	4.9996e-102	0.0103494	0.550788	0.103832	-0.00300747	0.0023941	OLMALINC	chr10:100371500-100371999	0.430251
11.7923	0.00308727	0.0681021	-0.0046513	0	0.58388	0.692162	0.10384	-0.0225478	0.000564354	WDR6	chr3:49006500-49006999	0.430251
12.7676	-0.028921	-0.3192	0.00537253	6.87972e-116	0.00692013	0.348076	0.103841	-0.0103126	2.11606e-05	GBP2	chr1:89127000-89127499	0.430251
12.3433	-0.000737811	-0.0303316	0.00525634	0	0.906281	0.875158	0.103842	-0.0207194	0.000362435	TBK1	chr12:64451500-64451999	0.430251
12.9935	0.00492555	0.0134665	0.0029573	0	0.180357	0.906757	0.103863	NA	NA	UBN1, GLYR1	chr16:4848000-4848499	0.430251
10.7859	-0.010232	0.10433	0.00712999	2.6011e-66	0.385721	0.78356	0.103873	-0.00261955	0.00464458	CDH26	chr20:59994500-59994999	0.430251
11.9622	0.00302026	-0.0264204	0.00623217	2.74311e-125	0.762499	0.931087	0.103878	-0.0130757	4.06642e-05	LOC117779438	chr1:20153000-20153499	0.430251
11.5856	-0.0138593	0.126154	0.00540193	1.55124e-125	0.141353	0.672702	0.103879	-0.0110971	2.45164e-05	EIF4E3	chr3:71729500-71729999	0.430251
13.0053	-0.00839344	0.171754	0.0035089	0	0.0561945	0.211329	0.103887	-0.0364347	0.00587181	NLRP3	chr1:247416000-247416499	0.430251
11.9292	-0.00748931	0.300355	0.00497059	1.35728e-233	0.298331	0.187693	0.103889	-0.0208562	0.000375161	SLC35C2	chr20:46364500-46364999	0.430251
10.7946	-0.0129224	0.108999	0.0065579	1.19634e-73	0.270497	0.760204	0.103894	-0.00127372	0.0383444	MPP7	chr10:28304000-28304499	0.430251
11.72	-0.0244345	-0.733175	0.00611686	3.93337e-50	0.102702	0.129324	0.103906	-0.00136015	0.0330927	TTC3	chr21:37083000-37083499	0.430251
15.6058	-0.00415783	0.0162225	-0.00173614	0	0.23878	0.885765	0.103909	NA	NA	PPM1B	chr2:44168000-44168499	0.430251
12.1785	0.00249352	-0.0359787	0.00442397	1.82508e-202	0.749494	0.883998	0.103911	-0.0343539	0.00449446	CATIP-AS1	chr2:218369500-218369999	0.430251
12.7256	-0.00745402	0.37361	0.00440924	0	0.216992	0.0513143	0.103924	-0.0327215	0.00358816	WDSUB1	chr2:159287000-159287499	0.430268
11.6992	-0.0297142	-0.707976	0.00765977	1.38297e-54	0.0301597	0.111113	0.103956	-0.000455749	0.336889	RAMP2-AS1	chr17:42763000-42763499	0.430336
14.0225	0.00237034	-0.16492	-0.00326235	0	0.575484	0.214042	0.103958	NA	NA	KLHDC1	chr14:49693000-49693499	0.430336
10.9521	-0.0250241	-0.231842	0.0081	3.56181e-47	0.0707356	0.583959	0.104001	-0.000267095	0.565629	TAGLN2	chr1:159927500-159927999	0.430479
11.86	-0.0132779	-0.205692	-0.00583946	1.28036e-221	0.0617634	0.357838	0.104023	-0.0122879	3.27148e-05	TTC9B	chr19:40218000-40218499	0.430532
13.9399	0.00455009	-0.0368991	-0.00264965	0	0.194322	0.73718	0.104064	NA	NA	BEND3	chr6:107114000-107114499	0.430635
11.0688	-0.00675125	0.0638309	0.00496197	1.49344e-134	0.427789	0.809693	0.104077	-0.00828903	1.93777e-05	GFI1	chr1:92487000-92487499	0.430635
11.385	-0.0281204	-0.491211	0.0090845	1.17278e-50	0.0415764	0.295023	0.10409	-0.000682954	0.168298	RGS14	chr5:177356500-177356999	0.430635
11.6148	-0.0188162	0.0456344	0.00604797	9.21333e-168	0.0207249	0.854626	0.10409	-0.00958288	1.93251e-05	ARHGAP27	chr17:45411000-45411499	0.430635
11.5415	-0.0224829	-0.229565	0.00880701	3.53163e-98	0.0244176	0.455943	0.104092	-0.00214735	0.0100794	MIR4632	chr1:12191000-12191499	0.430635
11.6999	-0.0150051	0.302303	0.0062836	2.10648e-101	0.155113	0.371297	0.10412	-0.0074767	2.26458e-05	CEMP1	chr16:2531000-2531499	0.430713
11.6808	-0.0303691	-0.196412	0.00665705	1.96801e-102	0.0043311	0.553406	0.104134	-0.00229037	0.00801824	OVOL2	chr20:18059000-18059499	0.430733
11.6881	-0.0350927	-0.446916	0.00975724	1.59291e-42	0.0146499	0.349749	0.104148	-0.000785836	0.123074	C5orf22	chr5:31531000-31531499	0.430757
11.5431	-0.0221516	-0.416407	0.00596343	1.42842e-82	0.0442986	0.233596	0.10419	-0.00175887	0.0181811	SEPTIN7-DT	chr7:35802000-35802499	0.430825
14.6278	-0.000716588	-0.0444748	-0.00187756	0	0.758613	0.538376	0.104191	NA	NA	COX19	chr7:975000-975499	0.430825
13.893	-0.00495257	0.0931991	0.00306558	0	0.19494	0.435551	0.104198	-0.0629893	0.0553729	MLST8	chr16:2205500-2205999	0.430825
11.9486	-0.0167914	-0.214093	0.00577528	1.05302e-95	0.130678	0.551385	0.104206	-0.00522689	9.48163e-05	PSCA	chr8:142669000-142669499	0.430825
15.1446	-0.000371623	-0.353193	-0.00193946	0	0.886062	1.52238e-05	0.104209	NA	NA	TMEM187, HCFC1	chrX:153972000-153972499	0.430825
11.1944	-0.00965056	-0.165173	0.00562002	1.20855e-181	0.179778	0.461627	0.104222	-0.00689568	2.79555e-05	PLAGL1	chr6:144055000-144055499	0.430842
11.933	-0.0202011	-0.41373	-0.00636895	1.76988e-76	0.102837	0.281558	0.10426	-0.00184535	0.0160027	PIP4K2C	chr12:57590500-57590999	0.430965
11.7858	-0.0259661	0.0408277	-0.00723572	5.09669e-183	0.000734317	0.865191	0.10428	-0.00545839	7.51526e-05	C1orf159	chr1:1117500-1117999	0.430994
11.7608	-0.00295261	-0.391276	0.00489012	1.83778e-189	0.69301	0.0962772	0.104287	-0.0128848	3.85249e-05	RNPEPL1	chr2:240567500-240567999	0.430994
12.584	-0.000585453	-0.445068	0.00472203	0	0.923128	0.0164297	0.1043	-0.0317543	0.00311727	CEACAM21	chr19:41549000-41549499	0.430994
10.8324	-0.0123406	-0.502623	0.00776219	2.42972e-41	0.440836	0.290609	0.104303	-0.000414904	0.379338	LINC01043	chr13:112313000-112313499	0.430994
12.4641	0.003493	-0.0706616	-0.00412345	0	0.488992	0.650467	0.104313	-0.0491782	0.0213921	TBC1D4	chr13:75482000-75482499	0.430997
11.1071	-0.00310606	-0.424378	-0.00642779	1.35473e-118	0.738846	0.156237	0.104321	-0.00800202	2.01439e-05	DNAH11	chr7:21543000-21543499	0.430997
12.6704	-0.00126089	0.0365835	0.00383803	0	0.787714	0.800749	0.104353	-0.0367903	0.00613399	PPM1D	chr17:60599500-60599999	0.431068
12.4078	-0.00659416	0.098344	0.00393485	2.5041e-276	0.332796	0.649166	0.104358	-0.0187942	0.00021782	SSBP3	chr1:54407000-54407499	0.431068
10.7899	-0.00603682	0.163856	0.00714073	6.73696e-135	0.476743	0.491491	0.104378	-0.00497567	0.000125092	CALML4	chr15:68205500-68205999	0.431068
14.5551	-0.00107134	-0.182843	-0.00295398	0	0.866565	0.370621	0.104391	NA	NA	P2RX1	chr17:3916500-3916999	0.431068
13.1266	0.00270565	-0.0780085	0.00411234	0	0.66908	0.695814	0.104402	-0.0652965	0.0626983	TNK2-AS1	chr3:195906500-195906999	0.431068
11.6974	-0.00142909	-0.0347369	0.00499001	0	0.810891	0.854716	0.104403	-0.0105874	2.21691e-05	MARCHF2	chr19:8412500-8412999	0.431068
11.8302	-0.00594089	-0.139204	-0.00554943	6.00899e-240	0.396199	0.51897	0.104405	-0.0128848	3.85249e-05	PHLDB1	chr11:118607500-118607999	0.431068
11.0678	-0.0245673	-0.0351976	0.00860964	7.64801e-67	0.0387226	0.931578	0.10441	-0.00144756	0.0288092	BAIAP2-DT	chr17:81036000-81036499	0.431068
12.5562	-0.00672722	-0.240323	0.00478058	0	0.252339	0.186159	0.104421	-0.0348017	0.00476903	LTC4S	chr5:179792500-179792999	0.431068
11.5273	-0.0273534	-0.114876	-0.00564711	9.36263e-62	0.0527315	0.77703	0.104437	-0.000746199	0.138657	SPATA2	chr20:49917000-49917499	0.431068
14.0891	-0.00101768	0.264575	0.00235312	0	0.838786	0.0985997	0.104445	NA	NA	TIMM21, FBXO15	chr18:74148000-74148499	0.431068
13.73	-0.00140522	0.206134	0.0028807	0	0.722087	0.097307	0.104445	-0.0629893	0.055373	SRGAP3-AS4, SRGAP3	chr3:9249500-9249999	0.431068
11.5432	-0.015945	-0.128159	0.00654912	2.42986e-112	0.0939167	0.657331	0.104458	-0.0066485	3.14972e-05	C4orf33	chr4:129091500-129091999	0.431085
15.4861	-0.00128679	-0.0926973	-0.0018687	0	0.676635	0.344551	0.104487	NA	NA	DCLRE1B, AP4B1	chr1:113904500-113904999	0.431166
11.0964	-0.0124951	0.223248	0.0061356	6.05044e-116	0.178172	0.436819	0.104518	-0.00524871	9.26748e-05	TM9SF3	chr10:96587500-96587999	0.431261
14.2008	-0.00157133	-0.0442098	-0.00296895	0	0.671426	0.702805	0.104535	-0.0629897	0.0553742	HEY2	chr6:125749000-125749499	0.431292
14.4893	-0.0855986	-0.471971	-0.0161824	1.10618e-09	0.0887277	0.660229	0.104553	0.000285452	0.53982	VSX1	chr20:25081000-25081499	0.431306
12.1459	-0.000711995	0.247077	0.00505748	1.67193e-237	0.921399	0.276875	0.104576	-0.027547	0.00156804	BRD2	chr6:32969000-32969499	0.431306
11.9627	-2.73889e-05	0.197864	0.00484066	3.38528e-176	0.997306	0.44385	0.104578	-0.0145954	6.3651e-05	CD48	chr1:160711500-160711999	0.431306
12.356	-0.0412736	-0.112901	0.0101704	3.25246e-74	0.00154073	0.719858	0.104588	-0.00132148	0.0352942	LSP1	chr11:1870500-1870999	0.431306
13.1855	-0.00216064	-0.0406274	0.00368055	0	0.700105	0.819312	0.104589	-0.0410633	0.0099691	TESC-AS1, TESC	chr12:117099000-117099499	0.431306
12.3183	-0.0100223	0.039378	0.00536812	1.83657e-196	0.209847	0.875036	0.104592	-0.015554	8.49691e-05	FCSK	chr16:70454000-70454499	0.431306
13.0793	0.00207904	-0.00468155	-0.00387367	0	0.665316	0.975279	0.104605	-0.0405646	0.00945209	ARHGAP22	chr10:48607000-48607499	0.431326
10.5234	-0.00214839	0.28067	0.00675227	2.48999e-96	0.824935	0.349905	0.104641	-0.00181997	0.0166162	WDTC1	chr1:27233500-27233999	0.431383
11.1295	-0.00971515	0.170198	0.00569997	5.86235e-191	0.167127	0.415005	0.104645	-0.00694528	2.73557e-05	IKZF1	chr7:50308500-50308999	0.431383
11.7186	-0.0338311	0.00841396	0.00735565	2.42192e-77	0.00336619	0.981465	0.104646	-0.00090879	0.0865591	PHC2-AS1	chr1:33348500-33348999	0.431383
12.9349	0.00307578	-0.0488676	0.00438337	0	0.566953	0.768396	0.104674	-0.049179	0.0213935	ING2, ING2-DT	chr4:183505000-183505499	0.431441
15.1682	0.000463457	0.00321684	-0.00224085	0	0.891467	0.976041	0.104682	NA	NA	PTDSS2	chr11:448000-448499	0.431441
12.0084	-0.0174074	0.250067	0.00524993	4.66144e-257	0.00866307	0.232462	0.104686	-0.0197668	0.000283246	PAK1	chr11:77474500-77474999	0.431441
11.8559	-0.040165	-0.0387542	0.00648195	1.65173e-102	5.49032e-05	0.891465	0.104721	-0.000524189	0.274516	SPA17	chr11:124672500-124672999	0.431534
13.5891	-0.000343018	0.127331	0.00371966	0	0.949108	0.451962	0.104727	-0.0629893	0.055373	NRGN	chr11:124739500-124739999	0.431534
10.8929	-0.0184055	-0.339401	0.00750085	3.19836e-50	0.171814	0.421205	0.104736	-0.000489753	0.304551	BRD1	chr22:49828500-49828999	0.431534
12.0757	-0.0106872	-0.0444185	-0.00501522	8.9729e-244	0.124142	0.84124	0.10476	-0.0195613	0.000268202	SLC25A23	chr19:6460500-6460999	0.431561
11.0825	-0.0160921	0.177837	0.00661258	6.9167e-120	0.0557415	0.494508	0.10476	-0.00246451	0.00602388	MIGA2	chr9:129037000-129037499	0.431561
11.7746	-0.0416061	0.122413	0.00807809	2.692e-74	0.000332899	0.774685	0.104818	-0.000265733	0.567572	CCSER1	chr4:90126500-90126999	0.431763
10.4768	-0.0105576	-0.40598	-0.00948635	4.66537e-29	0.571099	0.410567	0.104833	-0.000459012	0.333669	CDCA5	chr11:65085500-65085999	0.43179
11.9626	-0.0310542	-0.498203	0.00887976	1.19613e-96	0.00531996	0.161844	0.104899	-0.00205166	0.0117056	MEIS3P1	chr17:15784500-15784999	0.432005
11.7166	-0.0278415	-0.192057	0.007591	7.03411e-69	0.024629	0.622128	0.104907	-0.00115149	0.0484316	ATP5MC2	chr12:53677500-53677999	0.432005
11.8273	-0.0338779	-0.464528	0.00696948	5.90192e-79	0.00401305	0.197197	0.104912	-0.00151733	0.0259171	UBXN2B	chr8:58410500-58410999	0.432005
13.3255	-0.00157284	0.0182841	0.00343579	2.73495e-261	0.835205	0.939864	0.104921	NA	NA	BATF3	chr1:212699500-212699999	0.432006
11.9267	-0.00454779	-0.342746	0.00537872	2.23295e-233	0.513174	0.112527	0.104939	-0.0148139	6.79788e-05	SPEG	chr2:219459500-219459999	0.432041
14.2747	0.00165478	0.0151479	-0.00278906	0	0.634279	0.889243	0.104958	NA	NA	C2CD2L	chr11:119107000-119107499	0.432084
11.485	-0.0219326	-0.381244	0.00634247	9.36701e-87	0.0335375	0.268572	0.104971	-0.00322957	0.00163733	MRPL10	chr17:47832500-47832999	0.432101
11.3088	-0.018328	0.138673	0.00706063	4.55682e-92	0.0851363	0.683945	0.105043	-0.00390938	0.000536458	FAHD2A	chr2:95402000-95402499	0.432281
10.6583	-0.0140512	-0.108881	0.0097831	6.59307e-56	0.270875	0.790593	0.105048	-0.000944431	0.0786741	SYNGR3	chr16:1988500-1988999	0.432281
13.6167	-0.0113959	0.239585	0.00393935	0	0.0275029	0.13983	0.105062	NA	NA	CSNK2A1	chr20:544000-544499	0.432281
14.8811	0.0025904	-0.128479	-0.00192322	0	0.280318	0.0868213	0.105068	NA	NA	SOCS5	chr2:46699000-46699499	0.432281
11.2651	-0.0186654	-0.149619	0.00756043	1.36714e-79	0.105695	0.66904	0.105075	-0.00531677	8.64103e-05	TBXAS1	chr7:139828500-139828999	0.432281
15.5302	-0.00156683	-0.116384	-0.00209558	0	0.571273	0.180871	0.105075	NA	NA	KLF11, KLF11-DT	chr2:10044000-10044499	0.432281
14.0411	-0.00714105	0.0788125	0.00288331	0	0.047486	0.484383	0.105078	-0.062989	0.0553722	MRPL53	chr2:74472500-74472999	0.432281
11.6125	-0.0218798	0.483887	0.00545073	1.56958e-76	0.0609521	0.194951	0.105086	-0.00656425	3.29491e-05	DENND2A	chr7:140640000-140640499	0.432281
13.4562	-0.0116963	-0.197543	-0.00374085	0	0.0131274	0.180665	0.105117	-0.0303494	0.00251419	JDP2	chr14:75427000-75427499	0.432281
11.5625	-0.0213589	-0.12226	-0.00663066	2.33629e-159	0.0100814	0.630996	0.105119	-0.00405046	0.000431995	GPC4	chrX:133415500-133415999	0.432281
11.5432	-0.0214138	-0.180996	0.00674901	4.43946e-143	0.0110013	0.512962	0.105121	-0.00281049	0.00335603	BLCAP	chr20:37529000-37529499	0.432281
13.1653	-0.00120293	-0.00933655	-0.00417716	0	0.835817	0.959006	0.105135	-0.0491785	0.0213927	ALG6	chr1:63367000-63367499	0.432281
12.007	-0.0445714	-0.374631	0.00705636	4.27529e-101	3.67256e-05	0.26746	0.105139	-0.00126409	0.0390098	SMARCC2	chr12:56190500-56190999	0.432281
10.8091	-0.00603629	0.0222608	-0.0081451	4.2515e-53	0.642625	0.953054	0.105139	-0.00160634	0.0227231	TRPC2	chr11:3626500-3626999	0.432281
15.2106	0.000436468	0.000274813	-0.00193291	0	0.858413	0.997136	0.105148	NA	NA	SIPA1L1	chr14:71320000-71320499	0.432282
13.2783	-0.00379175	0.0335819	0.00396589	0	0.440982	0.828609	0.105172	-0.0339229	0.00424096	TARBP2, MAP3K12	chr12:53500000-53500499	0.432315
11.6064	-0.0220697	-1.37016	0.00924654	1.05021e-13	0.415809	0.0622081	0.105174	-0.000146522	0.750949	CTNNBL1	chr20:37693000-37693499	0.432315
13.0364	-0.00335619	-0.153563	-0.00503412	3.27277e-204	0.68571	0.558326	0.105206	-0.0377283	0.00686534	PIK3R4	chr3:130747500-130747999	0.432408
13.5732	0.00332761	-0.0134805	-0.00282663	0	0.336489	0.900187	0.10524	-0.0377283	0.00686533	TTC27	chr2:32627500-32627999	0.432514
11.7745	-0.024071	-0.413446	0.00820056	7.01689e-48	0.103291	0.345874	0.105262	-0.00181094	0.0168396	DLC1	chr8:13276500-13276999	0.432564
12.4456	-0.00170822	0.109039	0.00338357	0	0.789133	0.590348	0.105274	-0.0333727	0.00393239	ATP6V1B2	chr8:20196500-20196999	0.432578
13.8172	-0.000910489	-0.0836717	-0.00319721	0	0.844909	0.566907	0.105295	-0.0652965	0.0626982	KICS2	chr12:64222500-64222999	0.432604
11.4057	-0.0261404	0.14599	0.00681652	1.82668e-54	0.0573233	0.734768	0.105298	-0.00098387	0.0710647	RIPOR2	chr6:25043000-25043499	0.432604
14.8762	0.00141079	-0.0325237	-0.00193399	0	0.64004	0.73352	0.105324	NA	NA	ZSWIM1	chr20:45881000-45881499	0.432611
11.4114	-0.00895959	0.0214897	0.0072136	9.77627e-125	0.31759	0.93931	0.105326	-0.00627405	3.91846e-05	IRAIN	chr15:98651000-98651499	0.432611
11.4548	-0.016964	-0.162796	0.0059082	3.57725e-186	0.0168086	0.474522	0.105326	-0.00689295	2.79896e-05	TOR1B	chr9:129802500-129802999	0.432611
11.5609	-0.0365005	0.227099	0.00645756	4.45909e-67	0.00351987	0.540722	0.105342	-0.00112062	0.0516709	ARHGAP9	chr12:57488500-57488999	0.432623
12.8206	-0.00574887	0.177963	-0.00381441	6.10689e-261	0.428886	0.440747	0.105347	-0.027547	0.00156804	GTF2IRD2B	chr7:75093000-75093499	0.432623
11.5608	0.000985135	-0.138663	0.00393588	0	0.840671	0.363614	0.105363	-0.00965971	1.94605e-05	DONSON	chr21:33589000-33589499	0.432627
13.2246	0.0029947	0.0438924	0.0035758	0	0.502407	0.753237	0.105366	NA	NA	PGS1	chr17:78378500-78378999	0.432627
10.5719	-0.0112018	-0.432725	0.00728094	2.29538e-35	0.441028	0.390583	0.105377	-0.000664534	0.178154	LINC02298	chr14:105092500-105092999	0.432634
11.4367	-0.00845147	0.0599786	-0.00644539	2.62457e-154	0.28281	0.792183	0.105386	-0.00498419	0.000123869	CLEC17A	chr19:14582500-14582999	0.432636
14.6855	0.0015005	0.00814576	-0.00191159	0	0.553828	0.91846	0.105405	NA	NA	IMP3	chr15:75640000-75640499	0.43268
14.916	-0.00170509	0.0182058	0.00195306	0	0.711725	0.902167	0.105428	NA	NA	TLE1-DT, TLE1	chr9:81689500-81689999	0.432735
13.5323	-0.000884315	-0.000186502	0.00343512	0	0.841562	0.998926	0.105439	NA	NA	STT3A, STT3A-AS1	chr11:125592000-125592499	0.432745
11.4583	-0.027609	-0.207706	0.00922088	2.75574e-62	0.0284292	0.618081	0.105532	-0.00100124	0.0680447	SLC29A1	chr6:44222000-44222499	0.43309
11.3119	-0.0256469	-0.145482	0.00922168	3.78101e-32	0.10726	0.796699	0.105544	-0.000517414	0.280213	PALM3	chr19:14059500-14059999	0.433094
11.3299	-0.0221669	-0.687649	0.00889326	2.04734e-52	0.116438	0.0668034	0.105551	5.27197e-05	0.908846	KHDC4	chr1:155935000-155935499	0.433094
15.1034	0.00915208	0.0679513	-0.00188024	0	9.78097e-05	0.354935	0.105563	NA	NA	HEXIM2	chr17:45161500-45161999	0.433094
10.3091	-0.000976494	0.0686547	0.00627897	2.11824e-43	0.945598	0.872225	0.105569	-0.00305014	0.00222511	CD164	chr6:109383500-109383999	0.433094
12.1803	-0.0298908	-0.128803	0.00668406	1.01111e-92	0.00681201	0.718117	0.105607	-0.00234583	0.00732622	RIC1	chr9:5628000-5628499	0.433212
12.3678	-0.0452923	-0.298283	0.00590294	3.67956e-173	1.72465e-07	0.20304	0.105632	-0.000500588	0.294809	ATP5PD	chr17:75048000-75048499	0.433279
11.4846	-0.0252575	-0.11605	-0.0063963	2.61114e-179	0.00142506	0.673638	0.105665	-0.000719876	0.150238	GLUD1P3	chr10:73729000-73729499	0.433381
14.1066	0.000647976	0.0611606	-0.00245099	0	0.852821	0.576097	0.105678	-0.0629893	0.0553729	SF1	chr11:64777500-64777999	0.433397
11.8392	-0.0292265	-0.253847	0.00876814	9.0132e-105	0.00760826	0.443584	0.10569	-0.00157726	0.0237143	RUFY3	chr4:70704000-70704499	0.43341
13.9518	-0.00756473	0.0643825	0.00308186	0	0.0491249	0.593166	0.105709	-0.0410633	0.00996906	AAAS	chr12:53321500-53321999	0.433452
14.3487	0.00390221	0.00724114	0.00212142	0	0.356546	0.957138	0.105725	-0.0491785	0.0213926	ITGA4	chr2:181457000-181457499	0.433471
11.9139	-0.0426778	-0.193576	0.00812581	4.62031e-77	0.0010005	0.647583	0.105732	-0.000372145	0.428027	MTIF2	chr2:55269500-55269999	0.433471
15.0449	-0.00229223	0.15562	-0.00225047	0	0.455116	0.106374	0.105743	NA	NA	SIK3	chr11:117098500-117098999	0.433478
10.994	0.00652382	-0.0681481	-0.0050974	2.08704e-172	0.404742	0.776149	0.105765	-0.0104817	2.17605e-05	CDKL1	chr14:50397000-50397499	0.433531
10.8866	-0.0110818	-0.36837	0.00672652	1.25244e-78	0.291104	0.256556	0.105829	-0.00290212	0.00286844	COMMD7	chr20:32744000-32744499	0.433729
11.2681	-6.68445e-05	-0.243546	0.00557267	1.88766e-233	0.991806	0.245211	0.105831	-0.00954244	1.92593e-05	PRDM4	chr12:107761500-107761999	0.433729
14.2308	0.00101276	-0.223899	-0.0024823	0	0.765787	0.036234	0.105849	-0.0629893	0.0553729	TRIM11	chr1:228406500-228406999	0.433766
12.049	0.00646026	0.0954622	-0.00479807	0	0.287062	0.605128	0.105895	-0.0185145	0.000201574	LILRA6	chr19:54242500-54242999	0.433864
10.7634	-0.0197463	-0.378059	0.00928266	8.17774e-24	0.3119	0.529074	0.105902	-0.000116425	0.800676	CFAP418-AS1	chr8:95268000-95268499	0.433864
14.5191	0.00308074	0.0441738	-0.0026614	0	0.370261	0.682087	0.105911	NA	NA	CLASP2	chr3:33718000-33718499	0.433864
10.93	-0.0119122	-0.224565	0.00886894	9.25334e-52	0.377048	0.604542	0.105913	-0.00258664	0.00490985	UBE3A	chr15:25439500-25439999	0.433864
12.292	-0.0396467	-0.848699	0.00893226	1.77622e-74	0.000811256	0.0381905	0.105917	-0.000670201	0.175059	PRUNE2	chr9:76692000-76692499	0.433864
12.7537	0.004069	0.101061	0.00343809	0	0.344023	0.452303	0.105945	NA	NA	CEMP1, MIR3178	chr16:2533000-2533499	0.433905
10.9939	-0.0206875	-0.365968	0.00795638	2.00627e-83	0.037439	0.244275	0.105945	-0.00106666	0.0582246	NFU1	chr2:69438000-69438499	0.433905
12.5715	-0.0490194	-0.554375	0.00863168	7.25894e-45	0.00647737	0.303483	0.105955	-0.000468871	0.32409	FXN	chr9:69035000-69035499	0.433911
11.279	-0.0278718	-0.932751	-0.0143752	6.39211e-28	0.156581	0.118991	0.105998	-0.000248326	0.592738	RPUSD3	chr3:9845000-9845499	0.434016
12.7412	0.00290112	-0.226654	0.00399882	0	0.554893	0.14071	0.106006	-0.0246371	0.000892821	WWC2	chr4:183098500-183098999	0.434016
12.0021	-0.00483369	-0.492333	0.00399927	0	0.339179	0.00175394	0.106008	-0.0110073	2.40563e-05	CFP	chrX:47629500-47629999	0.434016
11.2406	-0.0239405	0.0178598	0.00666789	1.44852e-59	0.037612	0.964272	0.106046	-0.00148391	0.027253	TUBB3	chr16:89921000-89921499	0.434116
12.6796	0.0068219	-0.0473979	0.00375216	0	0.225515	0.789375	0.106051	-0.031413	0.00296219	ZBED5	chr11:10858500-10858999	0.434116
11.4787	-0.0211738	-0.527401	0.00694809	1.77186e-106	0.0364519	0.0960225	0.106059	-0.00201801	0.0123291	AKAP8L	chr19:15419500-15419999	0.434116
12.4576	0.0073471	0.183774	-0.00341462	0	0.0920171	0.17777	0.106085	-0.0310824	0.00281728	CRTC3	chr15:90529500-90529999	0.434187
11.886	-0.0391858	0.280497	0.00499517	1.32707e-78	0.000559342	0.42772	0.106109	-0.00293456	0.00271316	ZNF184	chr6:27473500-27473999	0.434247
13.2255	0.00193772	-0.0708213	-0.00298344	0	0.603747	0.544088	0.106124	NA	NA	RANBP9	chr6:13712000-13712499	0.434273
12.5335	-0.010691	0.192334	-0.00473771	0	0.0657487	0.284909	0.106146	-0.0367903	0.00613399	CD63	chr12:55728500-55728999	0.434327
11.8236	-0.0112567	0.0054109	0.00545612	9.27076e-192	0.123783	0.981527	0.106158	-0.00742664	2.29786e-05	PODNL1	chr19:13953000-13953499	0.434337
15.2995	0.0042156	-0.0858158	-0.00215645	0	0.150971	0.351157	0.106188	NA	NA	CHMP4B, ZNF341-AS1	chr20:33811000-33811499	0.434426
11.7704	-0.016023	-0.365655	0.00689416	1.03774e-108	0.108388	0.238541	0.106212	-0.00554191	6.94771e-05	HLX-AS1	chr1:220880500-220880999	0.434455
13.1987	-0.00428868	-0.098632	-0.00331502	0	0.333071	0.477295	0.106213	NA	NA	LINC02696	chr11:45355000-45355499	0.434455
10.4363	-0.0112031	-0.115268	0.00755298	9.11903e-35	0.499652	0.805658	0.106238	-0.00147064	0.027808	UBE2E3	chr2:180979500-180979999	0.434518
11.0815	-0.017129	0.250429	0.00687749	2.48251e-85	0.106574	0.439882	0.106257	-0.00527433	9.02454e-05	FNIP2	chr4:158767000-158767499	0.434559
14.563	0.0037366	0.0427133	0.00263719	0	0.325356	0.72179	0.106274	NA	NA	TRIM33	chr1:114511000-114511499	0.434592
11.7805	-0.00767285	-0.0807173	0.0044774	9.60237e-293	0.212319	0.671763	0.106295	-0.00892654	1.87571e-05	ZHX2	chr8:122780500-122780999	0.434613
11.2154	-0.022148	-0.476959	0.0069458	3.32283e-140	0.00853135	0.0806637	0.106304	-0.0013494	0.0336828	EXOC3	chr5:442000-442499	0.434613
10.7604	-0.00963774	-0.190755	-0.00725168	4.24914e-120	0.274707	0.507414	0.106306	-0.00280289	0.00339994	RPL18A	chr19:17859000-17859499	0.434613
11.7222	-0.0315218	-0.125208	0.00798125	2.55473e-114	0.00142198	0.660761	0.106334	-0.00320703	0.00170141	ZNF197, ZNF197-AS1	chr3:44624500-44624999	0.434691
11.5402	-0.0252515	-0.0619197	-0.00920203	1.26812e-62	0.0438006	0.865221	0.106379	-0.00269562	0.00408256	SERPINE1	chr7:101127000-101127499	0.434838
11.5916	-0.0207454	0.0509159	0.00682811	2.69875e-92	0.0505326	0.879573	0.106388	-0.00346658	0.00109776	TNFAIP8L1	chr19:4640000-4640499	0.43484
11.215	-0.0178436	0.177495	0.00486223	7.17327e-83	0.111725	0.619117	0.106412	-0.00387202	0.000568713	APBB1	chr11:6418500-6418999	0.434877
10.7932	-0.015189	-0.0391882	0.0126207	9.43501e-15	0.572967	0.959055	0.106415	-0.000488486	0.305707	EXOC2	chr6:693500-693999	0.434877
12.0712	-0.0110088	0.0737015	0.00625728	1.52716e-155	0.21184	0.782282	0.106475	-0.01271	3.66899e-05	MIR6076	chr14:49965000-49965499	0.435085
15.1281	0.0011265	-0.058817	-0.00222234	0	0.68576	0.499292	0.106517	NA	NA	SCAMP1, SCAMP1-AS1	chr5:78360000-78360499	0.435219
11.1315	-0.00660304	-0.261746	0.00656293	2.264e-117	0.46292	0.338075	0.10653	-0.00437535	0.000269242	EPHX3	chr19:15232500-15232999	0.435237
10.5218	-0.00651306	-0.34975	0.00679452	8.40962e-31	0.707256	0.451675	0.106543	-0.00214285	0.0101513	CFL2	chr14:34713500-34713999	0.435252
12.2974	0.000287727	0.0634199	-0.0050176	0	0.962784	0.740497	0.106555	-0.0241025	0.000797616	PIK3CD-AS2	chr1:9687000-9687499	0.435266
11.1534	-0.0233199	-0.187061	-0.00764489	4.95209e-69	0.0736069	0.573158	0.106573	-0.000916826	0.0846906	LINC02608	chr1:212236000-212236499	0.435279
14.5895	0.00153464	0.176094	-0.00204452	0	0.579491	0.0428884	0.106587	NA	NA	ANKRD12, NDUFV2-AS1	chr18:9137000-9137499	0.435279
10.6786	-0.0151458	-0.0138674	0.00675267	7.64652e-29	0.383872	0.97881	0.106589	-0.000408682	0.386153	SNORD45C, SNORD45A, SNORD45B	chr1:75787000-75787499	0.435279
15.2591	0.00126678	-0.0386863	-0.00211384	0	0.701691	0.711867	0.106594	NA	NA	MOB4	chr2:197515500-197515999	0.435279
14.5941	0.00482928	0.0429807	0.00236227	0	0.13244	0.669956	0.106622	NA	NA	NFATC3	chr16:68084500-68084999	0.435279
12.383	-0.00587415	0.192932	0.00389034	0	0.27384	0.258352	0.106626	-0.0272474	0.00148518	PCGF2	chr17:38749500-38749999	0.435279
11.5187	-0.026613	0.252663	0.00647896	1.00594e-79	0.0214124	0.465591	0.106627	-0.0025271	0.00542645	ETV5	chr3:186110000-186110499	0.435279
11.22	-0.0196188	-0.163075	0.007911	3.61281e-87	0.0753734	0.62994	0.10663	-0.00202299	0.0122351	HMGA2	chr12:65823500-65823999	0.435279
14.6982	0.00343163	-0.0245718	-0.00218031	0	0.281875	0.807249	0.106644	NA	NA	MALSU1	chr7:23299000-23299499	0.435301
12.7397	-0.00124113	-0.0620293	0.00503063	1.86814e-253	0.863107	0.782674	0.106679	-0.02647	0.00128513	CRPPA	chr7:16421000-16421499	0.435408
11.6976	-0.0326088	-0.282517	0.00635656	1.47079e-69	0.0102868	0.461994	0.106693	-0.00148765	0.0270993	PCDHGB3	chr5:141370000-141370499	0.435427
11.9181	-0.0079511	0.0773697	0.00499063	2.6718e-120	0.409508	0.800766	0.106713	-0.0144367	6.06873e-05	LOC102724467	chr16:87780500-87780999	0.435471
10.9139	-0.0100115	0.00284414	0.00781805	3.3019e-68	0.379258	0.993413	0.106732	-0.00315921	0.00184609	SMURF1	chr7:99144500-99144999	0.435515
10.9265	-0.0215537	-0.153297	0.00869265	2.25621e-43	0.107174	0.67577	0.10675	-0.000940638	0.0794654	UCP2	chr11:73984500-73984999	0.435543
11.4555	-0.0216438	-0.565482	0.00718647	3.68368e-84	0.066274	0.082522	0.106757	-0.00069669	0.161321	PDE8A	chr15:84979500-84979999	0.435543
11.9609	-0.036889	-1.10563	-0.00766168	2.88389e-30	0.0870615	0.0982017	0.106768	-0.000210392	0.649621	PLCH1	chr3:155746000-155746499	0.435552
15.2244	-0.00448188	-0.0785608	-0.00181016	0	0.047718	0.267957	0.106787	NA	NA	CCNT2	chr2:134918000-134918499	0.435563
11.9389	-0.0279045	-0.3058	0.00819921	1.55303e-99	0.00817872	0.347423	0.106789	-0.00407471	0.00041648	RANGAP1	chr22:41302000-41302499	0.435563
13.6324	-0.00434364	-0.1183	0.0030749	0	0.286475	0.356011	0.106819	NA	NA	FXR1	chr3:180912500-180912999	0.435649
14.2022	0.00108747	-0.0065571	0.00259711	0	0.760369	0.953418	0.106831	NA	NA	ZNF43	chr19:21836000-21836499	0.43566
11.2979	-0.0115822	-0.140984	0.00659436	1.47742e-147	0.171858	0.569519	0.106847	-0.0061489	4.26082e-05	ARHGAP26	chr5:142769000-142769499	0.43569
11.4323	-0.025224	-0.476656	0.00817569	5.377e-58	0.0656303	0.267505	0.106876	-0.000332713	0.47675	LIG4	chr13:108219000-108219499	0.435773
14.6017	0.00330271	0.0101384	-0.00196348	0	0.188207	0.897148	0.106924	NA	NA	IQGAP2	chr5:76402500-76402999	0.435926
13.7793	-0.00318525	0.0453142	0.00360025	0	0.479761	0.748395	0.106932	-0.0410635	0.00996922	LINC02724	chr11:64449000-64449499	0.435926
13.0431	-0.0463511	-0.842783	0.00706648	2.68429e-104	8.31123e-05	0.0166317	0.106959	-0.0020423	0.0118762	MYO1F	chr19:8579000-8579499	0.436
12.8772	-0.012519	-0.0777235	0.00471776	2.88421e-193	0.143173	0.77365	0.106979	-0.0198266	0.000287756	PARD6G-AS1	chr18:80148000-80148499	0.436044
14.6495	0.000662702	-0.066046	-0.0026695	0	0.894756	0.679471	0.106995	NA	NA	ADRB2	chr5:148826000-148826499	0.436048
13.6194	-0.000462568	-0.0474756	-0.00297242	0	0.914227	0.724202	0.107012	-0.0652965	0.0626982	VAMP2	chr17:8163000-8163499	0.436048
11.1718	-0.0101458	0.419589	0.00606321	8.90969e-162	0.177851	0.0886014	0.107014	-0.00957274	1.93082e-05	ZNF407	chr18:74596500-74596999	0.436048
11.8255	-0.00858172	-0.182688	0.00578651	1.16212e-96	0.430846	0.589437	0.107017	-0.0104267	2.15581e-05	WASHC4	chr12:105107000-105107499	0.436048
11.5003	-0.00525676	-0.270572	0.00521205	2.21054e-290	0.385952	0.158506	0.107025	-0.0111674	2.48908e-05	STX12	chr1:27772000-27772499	0.436048
11.1027	-0.0238252	0.362237	0.00531011	2.05951e-70	0.0449496	0.335682	0.107074	-0.00212046	0.0105152	KRT80	chr12:52192500-52192999	0.436214
11.2011	-0.0193107	0.153208	0.00726542	8.56657e-133	0.033361	0.54926	0.107169	-0.00307786	0.00212186	MBNL1	chr3:152268000-152268499	0.436548
11.8521	-0.030466	-0.603346	0.00779665	1.61621e-119	0.000870393	0.0364214	0.107178	-0.00171492	0.0193897	RALGAPA1P1	chr9:105519500-105519999	0.436548
14.7172	-0.00359975	-0.0575741	0.00250697	0	0.25263	0.558461	0.107183	NA	NA	NR1D2	chr3:23945000-23945499	0.436548
11.6422	-0.0301694	-0.249252	0.008103	6.51054e-54	0.0250759	0.570282	0.107208	-0.00102038	0.0649292	FCRL2	chr1:157777000-157777499	0.43661
12.4503	-0.0060873	-0.207315	-0.00533338	5.13591e-231	0.407854	0.371187	0.107222	-0.0245821	0.000882656	KCNN4	chr19:43781000-43781499	0.436635
11.5975	-0.0326082	0.00277936	0.00818307	1.21587e-81	0.00246222	0.993988	0.107244	-0.00121527	0.0426932	MIR589	chr7:5495500-5495999	0.436663
15.7498	-0.0015011	0.041622	0.00140815	0	0.707238	0.746326	0.107248	NA	NA	CD55	chr1:207321000-207321499	0.436663
11.4189	-0.0211269	0.113018	0.0062367	5.49082e-183	0.00415371	0.638052	0.107264	-0.00270204	0.00403819	WHRN	chr9:114504000-114504499	0.436695
11.5118	-0.0271812	-0.00142021	0.00670082	2.38275e-83	0.0192109	0.996883	0.10729	-0.00166009	0.021006	PRPF4B	chr6:4019000-4019499	0.436747
11.848	-0.0313193	-0.632705	0.00946818	1.02932e-44	0.0427132	0.18264	0.107295	-0.000945122	0.0785311	HLA-DMA	chr6:32954000-32954499	0.436747
11.0859	-0.0168404	-0.459915	0.0106654	9.62955e-27	0.361739	0.348249	0.107319	-0.00109849	0.0542113	GJC2	chr1:228147500-228147999	0.436809
13.2628	-0.00308529	-0.0412421	0.00429603	0	0.568023	0.807237	0.107363	-0.0629893	0.0553729	PRPF38A	chr1:52403500-52403999	0.436953
12.0582	-0.0403205	-0.59521	0.00851853	8.34628e-59	0.00329079	0.147144	0.107378	-0.000612178	0.209509	ZNF420	chr19:37077500-37077999	0.436977
11.574	-0.0285018	-0.402979	0.0060769	8.08744e-165	0.000201328	0.0601478	0.107461	-0.00101298	0.0661086	BST2	chr19:17406500-17406999	0.437277
11.8498	-0.0147905	-0.355806	-0.00637565	2.58412e-125	0.121111	0.244156	0.107484	-0.00980126	1.97461e-05	TMEM200B	chr1:29124500-29124999	0.437332
11.8243	-0.0034616	0.0264166	0.00501747	9.29935e-254	0.594573	0.894638	0.107494	-0.00932612	1.89742e-05	ZNF580, ZNF581	chr19:55641500-55641999	0.437337
12.2058	-0.0128895	0.215246	0.00441222	1.5456e-194	0.104279	0.389066	0.107513	-0.0230341	0.0006307	HCFC1-AS1	chrX:153968000-153968499	0.437356
11.2952	-0.0206013	-0.840059	0.00808554	9.99653e-16	0.43765	0.202318	0.107523	-0.000261487	0.573654	VWF	chr12:6126500-6126999	0.437356
13.7466	0.0029572	-0.168771	0.00255594	0	0.582043	0.326352	0.107526	NA	NA	C19orf38	chr19:10848000-10848499	0.437356
12.1777	0.00467664	0.00381552	0.00444597	0	0.414838	0.982687	0.107586	-0.0260721	0.0011908	ZNF778	chr16:89217000-89217499	0.437566
11.5298	-0.0260331	-0.0527435	0.0073704	2.56538e-137	0.0029061	0.854661	0.107599	-0.00265282	0.00439022	H3C2, H2AC4	chr6:26034000-26034499	0.437583
10.7816	0.00633639	-0.242641	0.00573479	1.93845e-202	0.352373	0.234795	0.107634	-0.0110347	2.41948e-05	PIGV	chr1:26787000-26787499	0.437685
11.9715	-0.0174796	-0.0325306	0.00652258	1.23439e-173	0.0309782	0.894014	0.107648	-0.00541252	7.85582e-05	MEF2C	chr5:88827500-88827999	0.437685
13.3445	-0.00639633	0.202161	0.00337025	0	0.125046	0.117976	0.107651	-0.0317543	0.00311728	SH3BGRL3	chr1:26279000-26279499	0.437685
12.387	-0.00725735	-0.143854	0.00398168	0	0.146557	0.349723	0.107693	-0.0130757	4.06642e-05	FCMR	chr1:206921500-206921999	0.437691
10.7619	-0.0185024	-0.244242	0.00758207	3.96839e-59	0.132145	0.527882	0.107718	-0.00160289	0.0228382	CBY1	chr22:38655500-38655999	0.437691
10.7852	-0.000658833	-0.673206	-0.00637726	1.3151e-106	0.944383	0.0175246	0.107729	-0.00332449	0.00139372	ZNF234	chr19:44141000-44141499	0.437691
13.2534	0.00796578	-0.0511843	-0.00326009	0	0.104325	0.741286	0.107739	NA	NA	TMEM219	chr16:29962000-29962499	0.437691
14.9563	0.00263516	0.13002	-0.00213723	0	0.51853	0.317974	0.107742	NA	NA	DCXR-DT, DCXR	chr17:82037500-82037999	0.437691
13.2187	0.00207229	0.0313647	-0.00315671	0	0.607424	0.801559	0.107758	-0.0381247	0.00719227	CPED1	chr7:120987500-120987999	0.437691
11.4742	-0.024433	-0.714087	0.00718723	2.02302e-96	0.0254841	0.0152028	0.107767	-0.00183035	0.0163629	PUS7L	chr12:43759500-43759999	0.437691
13.2534	0.00251618	0.0726057	-0.00299206	0	0.631691	0.663563	0.107773	NA	NA	MRPL39	chr21:25607500-25607999	0.437691
11.6506	0.00687886	0.0412949	0.00506615	7.78837e-180	0.388318	0.868695	0.107773	-0.020196	0.000316948	NR3C1	chr5:143405500-143405999	0.437691
12.9645	0.000971789	-0.574948	0.00403908	0	0.87116	0.00248678	0.107778	-0.0272474	0.00148517	ZRSR2	chrX:15790500-15790999	0.437691
13.5778	0.00153494	-0.291775	0.00298014	0	0.682552	0.0129434	0.107794	-0.0629893	0.0553729	MTSS1	chr8:124728000-124728499	0.437691
15.1831	0.00146848	0.0213777	-0.00191561	0	0.542082	0.776539	0.107803	NA	NA	NFKB1	chr4:102501500-102501999	0.437691
11.3364	-0.0117233	-0.243366	0.00644644	2.21792e-78	0.302444	0.502748	0.107803	-0.00648169	3.45145e-05	PRKAG2-AS2	chr7:151805000-151805499	0.437691
10.8866	-0.00401925	0.376666	0.00527801	2.16533e-203	0.55276	0.0702573	0.107806	-0.0138075	5.03076e-05	ZNF423	chr16:49857500-49857999	0.437691
11.764	-0.0232111	-0.00563529	0.00711556	2.10052e-100	0.0204899	0.985718	0.107811	-0.00541062	7.87038e-05	LOC101929767	chr17:43171500-43171999	0.437691
14.7488	0.0023283	-0.0172948	-0.00241705	0	0.44363	0.855598	0.107812	NA	NA	MIOS, MIOS-DT	chr7:7566500-7566999	0.437691
12.0465	-0.0169567	-0.193563	0.00602352	1.2126e-225	0.0169005	0.402208	0.107817	-0.00787573	2.0601e-05	SUFU	chr10:102501500-102501999	0.437691
13.4913	0.00369393	0.0870368	0.00315835	0	0.394664	0.520306	0.107824	-0.0367903	0.00613403	ARRDC2	chr19:18007000-18007499	0.437691
11.712	-0.00473559	-0.413363	0.00472668	4.95951e-308	0.44111	0.0270365	0.107824	-0.00890899	1.87574e-05	EEF1D	chr8:143598500-143598999	0.437691
14.0085	-0.00265941	0.166626	0.00288266	0	0.465591	0.144381	0.107842	-0.0383279	0.00736402	STAT6	chr12:57111500-57111999	0.437705
13.96	0.00625743	0.127482	-0.00304518	0	0.168406	0.373542	0.107849	-0.0629892	0.0553728	POLR2A	chr17:7483500-7483999	0.437705
14.6848	-0.00397422	-0.0340485	0.00204464	0	0.142093	0.688588	0.107855	NA	NA	PDCD6IP	chr3:33798500-33798999	0.437705
12.7203	-0.0456695	-0.677787	0.00804586	7.48851e-80	0.000440816	0.074071	0.107879	-0.00150431	0.0264277	MOGAT3	chr7:101202000-101202499	0.437769
12.0198	0.000443743	0.0548446	0.00389006	0	0.9262	0.703263	0.107931	-0.026538	0.0013018	OGN	chr9:92406500-92406999	0.437941
14.5842	0.00287496	0.0861369	-0.00297707	0	0.461336	0.481388	0.107969	NA	NA	ITPR2	chr12:26833000-26833499	0.438059
10.9197	-0.00813693	-0.708838	0.00649631	1.36395e-40	0.65577	0.115674	0.107997	-0.00104404	0.0613641	AOC1	chr7:150852000-150852499	0.438139
14.6396	0.00397441	-0.00790256	-0.00218501	0	0.148261	0.926755	0.108024	NA	NA	COQ8B, ITPKC	chr19:40717000-40717499	0.438211
12.9164	-0.000803684	0.135053	0.00413671	0	0.896442	0.484382	0.108043	-0.0652965	0.0626982	RNFT2, SPRING1	chr12:116737500-116737999	0.43825
11.2905	0.00729939	-0.0192007	-0.00507187	4.77259e-209	0.299608	0.932025	0.108089	-0.0128259	3.78936e-05	TMEM221	chr19:17448500-17448999	0.438398
13.2767	-0.00208164	-0.085164	0.00317433	0	0.639309	0.54525	0.108108	-0.0339229	0.00424097	ADD3, ADD3-AS1	chr10:110008000-110008499	0.438441
12.1549	-0.00229484	0.475214	-0.00471578	0	0.712546	0.0157369	0.108128	-0.0290246	0.0020268	HDLBP-AS1, HDLBP	chr2:241272000-241272499	0.438484
11.614	-0.0190257	-0.0053808	-0.00657274	3.86219e-174	0.0141009	0.982513	0.108159	-0.00622027	4.0593e-05	PTGER3	chr1:71047500-71047999	0.43854
12.1097	-0.00315151	0.0531376	0.00468244	0	0.604415	0.779301	0.10816	-0.0135675	4.68785e-05	LINC01220	chr14:75293500-75293999	0.43854
14.3388	-0.006855	-0.303729	-0.00340948	0	0.228805	0.0933006	0.108216	NA	NA	GSDMD	chr8:143553000-143553499	0.438734
14.8734	0.00423974	0.118332	-0.00162367	0	0.0637927	0.100391	0.108255	NA	NA	TRIR	chr19:12734500-12734999	0.438794
11.2643	0.00170365	-0.0910773	0.00511537	3.91056e-158	0.833853	0.71808	0.10826	-0.00849146	1.90346e-05	SYNJ2	chr6:157981000-157981499	0.438794
13.807	0.000761287	-0.00417926	-0.00348874	0	0.868286	0.97702	0.108279	-0.0359205	0.0055069	GK5	chr3:142225500-142225999	0.438794
15.0382	0.0040455	-0.0789814	-0.00250557	0	0.217522	0.442048	0.10828	NA	NA	ENOPH1, HNRNPDL	chr4:82430000-82430499	0.438794
13.5077	0.00273894	0.063527	-0.00358646	0	0.617492	0.714256	0.108283	NA	NA	PHLDA2	chr11:2929000-2929499	0.438794
13.6696	0.00674802	0.0259613	0.00329062	0	0.114823	0.846701	0.108285	NA	NA	KLC1	chr14:103629000-103629499	0.438794
14.0536	0.00260949	0.12118	-0.00260051	0	0.415551	0.223099	0.108321	-0.042976	0.0121373	ATG10	chr5:81971500-81971999	0.438878
11.9287	-0.0336517	-0.807768	0.00706413	1.12939e-88	0.00252307	0.0228074	0.108324	-0.0016882	0.0201615	ASB2	chr14:93957000-93957499	0.438878
13.8335	-0.00838428	0.0577854	-0.00254499	0	0.0131686	0.581656	0.108356	-0.0377284	0.00686542	HELZ2	chr20:63568000-63568499	0.438947
13.0224	0.00296332	-0.0592832	-0.00395431	0	0.55725	0.702302	0.10837	-0.0491785	0.0213927	ABLIM3	chr5:149141000-149141499	0.438947
12.3216	-0.000795676	-0.124608	0.00481298	4.14895e-203	0.919459	0.61784	0.108376	-0.0305536	0.00259615	NGRN	chr15:90265000-90265499	0.438947
11.6943	-0.00509002	0.381755	0.0056632	1.24553e-187	0.510592	0.122025	0.108377	-0.0145954	6.36504e-05	NOM1	chr7:156948500-156948999	0.438947
11.4483	-0.000767843	0.00164854	0.00562273	2.52315e-122	0.935253	0.995643	0.108409	-0.0105064	2.18534e-05	NTMT1	chr9:129624000-129624499	0.438978
10.7027	-0.0122399	0.0209575	0.00770347	1.02068e-59	0.350345	0.954808	0.108433	-0.000923572	0.0831639	KLHL29	chr2:23384500-23384999	0.438978
14.3844	0.00324936	-0.0975284	-0.00253831	0	0.309517	0.329337	0.108444	NA	NA	RASD1	chr17:17496500-17496999	0.438978
11.2432	-0.010264	-0.198376	-0.00671648	4.09782e-124	0.239799	0.485682	0.108447	-0.00428582	0.00030554	SCX	chr8:144266500-144266999	0.438978
14.2299	0.000832968	-0.0634002	-0.00221419	0	0.79051	0.521196	0.108449	-0.0629893	0.0553729	VPS36	chr13:52450000-52450499	0.438978
12.862	-0.00136581	0.0395843	0.00409557	0	0.791406	0.801569	0.108451	-0.0317543	0.00311726	PFN1	chr17:4948000-4948499	0.438978
11.9635	-0.0424096	-0.152882	0.0109534	2.91819e-29	0.0310843	0.718323	0.108455	-0.000303213	0.515536	MIR7112	chr8:144263000-144263499	0.438978
12.2733	-0.016521	-0.30342	0.00564806	7.05467e-186	0.0371614	0.22145	0.108464	-0.0125223	3.48451e-05	FAM118A	chr22:45308500-45308999	0.438978
11.2474	-0.0122167	-1.0324	-0.00788426	1.3674e-56	0.361916	0.0140625	0.108466	-0.00138039	0.0320225	SKAP2	chr7:26858000-26858499	0.438978
10.8389	0.00577234	-0.592697	-0.00514312	2.74816e-69	0.635817	0.114302	0.10853	-0.0045593	0.000209642	PCDH10, PCDH10-DT	chr4:133149000-133149499	0.439168
14.5674	-0.000563333	-0.122299	-0.00291367	0	0.878046	0.286716	0.108531	NA	NA	CCR5	chr3:46368500-46368999	0.439168
13.5695	-0.00387388	0.287686	-0.00421304	0	0.46626	0.0836847	0.108545	-0.0629893	0.055373	GNA13	chr17:65056000-65056499	0.439183
12.9146	-0.00338246	-0.0530246	0.00384081	0	0.594712	0.792011	0.108553	-0.0291136	0.00205722	CHPT1	chr12:101697000-101697499	0.439183
12.291	-0.0152372	0.122783	0.0042512	0	0.00486308	0.460332	0.108588	-0.0119137	2.96893e-05	EZH2	chr7:148883000-148883499	0.439232
14.1339	0.00305695	-0.0576597	-0.00279937	0	0.4925	0.683274	0.108593	-0.043888	0.0132789	KLHL32, NDUFAF4	chr6:96897500-96897999	0.439232
10.8762	-0.0136795	-0.137137	-0.0073048	1.13792e-99	0.151612	0.633449	0.108606	-0.00375465	0.000685033	NKX2-3, LINC01475	chr10:99533000-99533499	0.439232
11.1937	-0.00437622	0.240088	0.00554859	1.81604e-186	0.534284	0.275071	0.108611	-0.0087966	1.87798e-05	ERO1A	chr14:52696000-52696499	0.439232
13.8804	-0.00312996	-0.0224981	0.00287447	0	0.377371	0.837988	0.108613	-0.042976	0.0121373	AASS	chr7:122144000-122144499	0.439232
14.8703	0.00475637	0.0236195	-0.00180967	0	0.037027	0.740502	0.10862	NA	NA	CSNK1G2	chr19:1940500-1940999	0.439232
14.8227	0.00472221	0.059531	-0.0021951	0	0.0973717	0.501995	0.108667	NA	NA	GCDH	chr19:12890500-12890999	0.439321
13.9023	-0.00408626	-0.00728116	-0.00264827	0	0.460337	0.967198	0.108667	NA	NA	NCOA1	chr2:24490500-24490999	0.439321
12.5772	-0.0111943	0.212689	0.00392983	0	0.0173274	0.147985	0.10867	-0.0180567	0.000177236	COPB2-DT	chr3:139389000-139389499	0.439321
12.3502	-0.0261101	-0.193789	0.00624347	4.6762e-189	0.00101805	0.421286	0.108683	-0.0061035	4.39835e-05	TAF1D	chr11:93742000-93742499	0.439321
14.675	0.00032408	0.0801864	0.00245445	0	0.937636	0.542407	0.108687	NA	NA	ABTB2	chr11:34358000-34358499	0.439321
11.1707	-0.0115394	-0.0779429	0.00589295	9.10298e-140	0.169608	0.760403	0.108708	-0.00286709	0.003046	MIR4254	chr1:31760500-31760999	0.439371
13.4105	0.00447216	-0.522013	-0.00403505	9.43997e-282	0.541244	0.0263333	0.108744	-0.0200398	0.000304319	ZNF239	chr10:43574500-43574999	0.439474
11.2046	-0.00361018	0.0232055	0.00615964	1.42568e-153	0.653513	0.930012	0.108752	-0.00932612	1.89742e-05	EP300-AS1	chr22:41198000-41198499	0.439474
11.2644	-0.0168779	-0.258256	0.00673718	7.8346e-83	0.144354	0.473122	0.108769	-0.00184142	0.0160963	BASP1-AS1	chr5:17219000-17219499	0.439507
13.7017	0.00550183	-0.0665917	-0.00292568	0	0.331152	0.712467	0.1088	NA	NA	AGBL3	chr7:134986500-134986999	0.439594
12.8958	-9.50116e-05	-0.183277	-0.00412485	0	0.985507	0.26216	0.108815	-0.0410633	0.00996909	ACRBP	chr12:6647500-6647999	0.439618
11.2811	-0.0220644	-0.0385109	0.00627212	1.25216e-96	0.0279616	0.902484	0.108824	-0.00374225	0.000698798	RIPOR1	chr16:67528000-67528499	0.439621
10.5725	-0.0115534	-0.552589	0.00765899	5.97867e-38	0.433602	0.217214	0.108835	-0.000771855	0.128328	UPK3B	chr7:76510500-76510999	0.439627
14.7895	0.00176313	0.00180293	0.00258866	0	0.590295	0.985992	0.108874	NA	NA	INKA2-AS1, INKA2	chr1:111739000-111739499	0.439744
12.7896	0.000702522	0.157145	0.00363136	0	0.903511	0.392802	0.108883	-0.0383278	0.00736401	DUT	chr15:48331000-48331499	0.439744
12.0866	-0.00147687	0.117975	0.00432508	0	0.804301	0.525127	0.108891	-0.030451	0.00255473	LRRC74B, P2RX6P	chr22:21045000-21045499	0.439744
11.1208	-0.0121944	0.134191	0.00710507	8.07849e-105	0.208373	0.654218	0.108901	-0.00450758	0.000224622	JUN	chr1:58785500-58785999	0.439748
13.4993	-0.00400161	0.21014	0.00305684	0	0.338459	0.109839	0.108921	NA	NA	MYH9	chr22:36387500-36387999	0.439774
11.9098	-0.024579	0.131487	0.00611336	3.94772e-102	0.0196057	0.69941	0.108934	-0.0034781	0.00107688	TEF	chr22:41380500-41380999	0.439774
12.4378	-0.00353739	0.44217	-0.00384177	0	0.465435	0.0035246	0.108944	NA	NA	SLC25A39	chr17:44325500-44325999	0.439774
11.2842	-0.00951141	0.199306	0.00566007	8.00601e-175	0.221755	0.38055	0.10895	-0.00495022	0.000128841	C5orf52, SOX30	chr5:157671000-157671499	0.439774
11.9793	-0.0344732	-0.465204	0.0103702	2.47164e-53	0.0115405	0.299977	0.108953	-0.00110128	0.0538799	FITM2	chr20:44311500-44311999	0.439774
11.7347	0.000706905	0.0250109	0.00464485	0	0.899773	0.889063	0.10899	-0.0141567	5.58077e-05	PANK2	chr20:3889500-3889999	0.439888
13.0107	0.00319036	0.223206	0.00271889	0	0.448844	0.0943534	0.109	NA	NA	MCTP1	chr5:95081500-95081999	0.439889
13.3113	-0.00893873	0.36556	0.00404817	0	0.122478	0.042953	0.109008	-0.0652966	0.0626984	PTK2	chr8:141002000-141002499	0.439889
12.069	-0.00159037	-0.177661	-0.00532333	2.45461e-213	0.8301	0.429013	0.109027	-0.0129643	3.93989e-05	GLIS3	chr9:4299500-4299999	0.439889
11.3328	-0.0204697	-0.425767	0.00673564	8.78336e-71	0.102649	0.254595	0.109037	-0.0016121	0.0225322	CBFA2T3	chr16:88978000-88978499	0.439889
11.3098	-0.0181515	-0.129364	0.00727884	9.29375e-76	0.10839	0.724423	0.109041	-0.00307168	0.00214445	DPYSL4	chr10:132186000-132186499	0.439889
11.2544	-0.0229117	-0.630899	0.0107801	1.23075e-40	0.15687	0.228093	0.109044	-0.000355828	0.44775	RHOT2	chr16:666500-666999	0.439889
14.1447	0.00336324	-0.332596	-0.00303777	0	0.449814	0.0170172	0.109068	-0.0652965	0.0626982	ZNF583	chr19:56404000-56404499	0.439903
11.0298	-0.00251171	0.366261	0.00649926	1.70828e-130	0.77213	0.190008	0.10907	-0.0109936	2.3988e-05	BCAT1	chr12:24902000-24902499	0.439903
11.7691	0.00324019	-0.14865	0.00556657	6.60668e-236	0.641199	0.478782	0.109075	-0.0153374	7.96014e-05	FHIP1A	chr4:151408000-151408499	0.439903
12.3568	-0.00233231	-0.205594	-0.00445213	5.82174e-227	0.753625	0.383309	0.109088	-0.015099	7.40808e-05	GFPT2	chr5:180353000-180353499	0.43992
11.4986	-0.00595084	0.0376497	0.00548175	6.40518e-215	0.386592	0.862809	0.109105	-0.0122091	3.20407e-05	ACTR6	chr12:100200000-100200499	0.439952
12.3381	0.0137729	0.0263368	-0.00260081	0	0.00693667	0.87153	0.109122	-0.0629893	0.0553729	VPS16	chr20:2840000-2840499	0.439974
11.7558	0.00952626	0.149633	0.00415492	4.093e-156	0.271166	0.589735	0.109131	-0.0359205	0.0055069	VOPP1	chr7:55526500-55526999	0.439974
11.4563	-0.0265235	-0.42453	0.00862898	1.06268e-66	0.0393807	0.280471	0.109138	-0.00041803	0.375949	POLA2	chr11:65261000-65261499	0.439974
11.2973	-0.0162379	-0.0189803	0.00749333	3.17042e-95	0.0951742	0.949509	0.109153	-0.00291388	0.00281117	LINC02185	chr16:14015500-14015999	0.439984
11.8094	-0.0336573	0.0390415	0.00601208	2.9486e-147	3.08146e-05	0.874574	0.109164	-0.00226033	0.00841716	MIR4290	chr9:90025500-90025999	0.439984
10.3796	-0.00905412	-0.152758	-0.00834754	2.31873e-67	0.402862	0.596572	0.109173	-0.0016173	0.0223613	ILKAP	chr2:238204500-238204999	0.439984
13.3185	0.0034751	0.173687	-0.00392807	0	0.47815	0.253131	0.109185	-0.0291136	0.00205722	CARNMT1	chr9:75028500-75028999	0.439984
11.24	-0.0201421	0.064097	-0.00937877	2.13694e-57	0.110317	0.866894	0.109194	-0.00196535	0.0133626	CD300LG	chr17:43847000-43847499	0.439984
12.2188	-0.0117332	0.0938589	0.00602297	2.68363e-250	0.0867931	0.6623	0.109195	-0.0127196	3.67873e-05	DBT	chr1:100250000-100250499	0.439984
11.3896	-0.0290844	-0.0665381	0.00772513	1.02668e-59	0.0345667	0.874391	0.109215	-0.000550455	0.253391	DAG1	chr3:49469000-49469499	0.440029
14.6021	-0.00176607	0.124533	0.00218839	0	0.55573	0.18674	0.109229	NA	NA	NHLRC3, PROSER1	chr13:39038000-39038499	0.440051
13.7935	-0.00408602	0.171195	0.00337854	0	0.438895	0.302716	0.109254	-0.0491785	0.0213927	CTSB	chr8:11868000-11868499	0.440081
12.1956	0.00533235	-0.146756	-0.00454851	2.06394e-260	0.444133	0.50126	0.109255	-0.0230798	0.000637232	HK1	chr10:69317000-69317499	0.440081
15.2695	0.00134686	-0.0413248	-0.00160445	0	0.506159	0.514179	0.10928	NA	NA	LAMTOR1	chr11:72103000-72103499	0.440147
12.3503	-0.039047	-0.855046	0.00597577	6.34946e-78	0.00229891	0.0250716	0.109311	-0.00160117	0.022896	TSPAN14	chr10:80453000-80453499	0.440188
12.5645	-0.0491302	-0.676877	0.00659817	8.591e-77	0.000214706	0.0571914	0.109317	-0.000233464	0.614701	PDE9A	chr21:42653000-42653499	0.440188
11.034	-0.0282906	0.20419	0.0085484	1.15302e-105	0.00714876	0.490591	0.109318	-0.000617034	0.206383	FBXL16	chr16:706000-706499	0.440188
14.9732	0.000815361	-0.133714	-0.00216382	0	0.815762	0.228198	0.10933	-0.0629893	0.0553729	KCNQ1OT1	chr11:2700000-2700499	0.440199
15.3544	0.00241598	0.0491044	-0.00181714	0	0.325079	0.523351	0.109376	NA	NA	CALM3, PPP5D1P	chr19:46601000-46601499	0.440343
10.9508	-0.0159021	-0.981445	-0.00908713	8.06036e-13	0.567509	0.207249	0.109392	-0.000104611	0.820475	ATAD3B	chr1:1470500-1470999	0.440343
12.5914	-0.0419161	-0.712668	0.0112212	2.24624e-47	0.00314088	0.106163	0.109397	-0.000290475	0.532883	LOC100289511	chr14:69769000-69769499	0.440343
12.4149	-0.0053198	-0.191211	0.00545116	2.97505e-151	0.559598	0.50986	0.109411	-0.0149121	7.00215e-05	LAMB3	chr1:209651500-209651999	0.440343
11.4867	-0.0195032	-0.223438	0.00641321	9.38138e-147	0.0176241	0.408613	0.109411	-0.00368692	0.000764003	ADH5	chr4:99089000-99089499	0.440343
14.5628	-0.00169187	0.0749021	-0.00291859	0	0.646851	0.51672	0.109457	-0.0629893	0.0553729	XYLT2	chr17:50346000-50346499	0.440459
11.7435	-0.0279213	-0.520584	0.00667006	1.10702e-48	0.0772193	0.298022	0.109458	-0.00134116	0.0341465	CFAP92	chr3:129005500-129005999	0.440459
12.5747	0.00016721	0.147886	0.00423367	0	0.974853	0.368696	0.109494	-0.0245274	0.000872612	SMCHD1	chr18:2653500-2653999	0.440558
12.5507	-0.0258423	-0.535769	0.00720563	1.85893e-148	0.00869634	0.062177	0.1095	-0.00349428	0.00104826	TTC23L	chr5:34838500-34838999	0.440558
13.6418	0.0058569	0.0388212	-0.00305616	0	0.129388	0.747862	0.109574	NA	NA	SAMD4B	chr19:39341500-39341999	0.440703
11.1985	-0.0184667	-0.39536	0.00796624	2.3522e-75	0.140075	0.312973	0.109579	-0.00101298	0.0661086	GALNT16	chr14:69259500-69259999	0.440703
11.6655	-0.0219048	0.0536871	0.00619565	2.68787e-74	0.0748976	0.890768	0.109581	-0.00621331	4.0782e-05	ZNF83	chr19:52691000-52691499	0.440703
11.4489	-0.0130432	-0.0645734	-0.0072038	2.17824e-144	0.13303	0.81253	0.109586	-0.00426021	0.00031697	CD300H	chr17:74569000-74569499	0.440703
13.577	0.00437874	-0.132844	0.00317141	0	0.266604	0.275249	0.109587	-0.0491784	0.0213924	CD151	chr11:833000-833499	0.440703
11.809	-0.0103241	0.138954	0.00575494	5.00693e-219	0.155182	0.538214	0.109591	-0.0130248	4.00797e-05	E2F8	chr11:19243500-19243999	0.440703
11.2975	-0.0213063	0.278173	0.00692133	2.9707e-74	0.054837	0.429325	0.109641	-0.00152497	0.0256231	BUD23	chr7:73682500-73682999	0.440811
13.9705	0.00321356	-0.127629	0.00253941	0	0.316733	0.203508	0.109647	NA	NA	UBQLN1-AS1, UBQLN1	chr9:83708000-83708499	0.440811
13.0258	0.000672577	0.171598	0.00297696	0	0.907772	0.355777	0.109652	-0.0337828	0.0041608	RAC1	chr7:6373500-6373999	0.440811
12.8256	0.0085363	-0.127913	0.00358475	0	0.137746	0.483297	0.109656	NA	NA	FIG4, AK9	chr6:109691000-109691499	0.440811
11.6699	-0.00011591	-0.173957	0.0041191	0	0.982677	0.283219	0.109663	-0.0174767	0.000150124	BDH1	chr3:197555500-197555999	0.440811
12.0596	-0.00280294	-0.27545	0.00527523	2.1672e-97	0.800946	0.442885	0.109672	-0.0107212	2.27243e-05	TATDN3	chr1:212789500-212789999	0.440811
12.7181	-0.00558723	-0.102088	0.0035036	0	0.330629	0.567956	0.109689	-0.0160119	9.7492e-05	L3MBTL1	chr20:43514500-43514999	0.44084
14.7071	0.00220421	-0.0939921	-0.00217684	0	0.476346	0.332783	0.109697	NA	NA	S100PBP, YARS1	chr1:32817500-32817999	0.44084
12.5151	0.00280271	-0.0801497	0.00406439	0	0.587527	0.621986	0.109711	-0.0251482	0.000991639	GTPBP8	chr3:112991000-112991499	0.440858
11.9536	-0.0118134	-0.0883992	-0.00481479	1.49967e-248	0.0884915	0.688315	0.109739	-0.0127005	3.6593e-05	CREM	chr10:35195000-35195499	0.440935
12.0461	-0.0283116	-0.456598	0.00794593	9.16537e-52	0.0508577	0.289232	0.109761	-0.00235967	0.00716212	SEC16A	chr9:136484500-136484999	0.440946
13.2901	0.00879293	-0.193729	-0.0030882	0	0.0640343	0.197013	0.109768	-0.0629893	0.055373	EP300-AS1	chr22:41197500-41197999	0.440946
13.9972	-0.00278199	0.120509	0.0027311	0	0.420458	0.26441	0.109769	NA	NA	MFAP3L	chr4:170026500-170026999	0.440946
11.4129	-0.00793518	-0.0757815	0.00563943	4.04207e-172	0.290938	0.746481	0.1098	-0.00870784	1.88238e-05	ZNF322	chr6:26660000-26660499	0.440985
15.4857	0.000476555	0.0340011	-0.00195353	0	0.886528	0.748696	0.109811	NA	NA	AMZ2	chr17:68247500-68247999	0.440985
15.4339	0.00149111	-0.0279957	-0.00156567	0	0.527762	0.70773	0.109814	NA	NA	BNIP2	chr15:59689000-59689499	0.440985
9.9248	0.0172131	0.081468	-0.00538253	2.87942e-216	0.00540902	0.665282	0.109825	-0.00531491	8.65733e-05	ANKRD44-IT1	chr2:197304500-197304999	0.440985
11.9988	0.00250348	-0.110618	-0.00485248	2.12466e-246	0.719752	0.610277	0.109845	-0.0255064	0.00106564	PTGIR	chr19:46625000-46625499	0.440985
10.3379	-0.00835629	-0.584822	-0.0117526	1.86179e-65	0.486336	0.0591163	0.109846	-0.000999416	0.0683527	ANK1	chr8:41897000-41897499	0.440985
12.1607	0.0084635	-0.15489	-0.00466751	4.55633e-269	0.215451	0.473642	0.10985	-0.0405646	0.00945206	PLEKHB1	chr11:73647500-73647999	0.440985
11.4284	-0.00430951	-0.159932	0.00525639	2.59666e-291	0.481033	0.405245	0.109852	-0.00901979	1.87701e-05	CDKL4	chr2:39229500-39229999	0.440985
12.7169	0.00107704	0.148063	-0.00446658	0	0.849611	0.406096	0.109872	-0.0310824	0.00281727	SMG1P3	chr16:21502500-21502999	0.441031
11.7601	-0.0203396	-0.244507	0.00446607	2.5165e-218	0.00420911	0.264851	0.109889	-0.00847555	1.90563e-05	CLUL1	chr18:616500-616999	0.441062
12.1161	-0.0228447	-0.168552	0.00553912	4.00214e-101	0.0381343	0.627894	0.109934	-0.00593335	4.98809e-05	OSER1-DT	chr20:44209500-44209999	0.441206
11.2441	-0.0273893	0.174269	0.0073015	5.71875e-110	0.00339576	0.547031	0.109987	-0.00218444	0.00950437	BLK	chr8:11493000-11493499	0.441384
12.1462	-0.0320932	-0.380396	0.0104718	2.75922e-69	0.0192333	0.372356	0.110004	-0.00138288	0.0318945	GLT8D1	chr3:52707500-52707999	0.441416
12.5117	-0.00700706	-0.107775	0.00374803	1.62683e-217	0.359481	0.658517	0.110019	-0.0269571	0.00140799	MIR10392, EHD1	chr11:64880500-64880999	0.441438
10.5016	-0.0156609	-0.0573554	0.0089568	6.03162e-52	0.208165	0.867427	0.110041	-0.00120347	0.0436693	NDUFS8	chr11:68029000-68029499	0.441489
14.3421	0.00430893	0.022006	-0.00213232	0	0.110291	0.79424	0.110064	NA	NA	SUPT20H	chr13:37059500-37059999	0.441513
12.7089	-0.00445329	-0.180153	0.00480117	1.01788e-247	0.544808	0.433334	0.110065	-0.0287622	0.00193904	MED10	chr5:6378000-6378499	0.441513
15.0833	0.00173189	-0.0541007	-0.00194977	0	0.482761	0.483204	0.110095	NA	NA	OSCP1	chr1:36450500-36450999	0.441598
11.1102	-0.0214079	-0.0671324	0.0124547	1.82981e-22	0.321225	0.915254	0.110126	-0.000519376	0.278553	VEGFC	chr4:176792500-176792999	0.441671
12.6467	-0.0137707	0.262118	0.00488017	0	0.0247664	0.176418	0.110135	-0.0340647	0.00432323	EIF4E3	chr3:71754000-71754499	0.441671
11.3566	-0.0191388	-0.0865886	0.0065795	2.08833e-75	0.102166	0.819241	0.11014	-0.0042109	0.000340428	KCTD1	chr18:26549000-26549499	0.441671
12.1673	-0.0143881	-0.141631	0.0046044	4.92078e-289	0.0263427	0.449336	0.110188	-0.00686295	2.83701e-05	SYK	chr9:90800000-90800499	0.44169
12.2197	-0.0071273	-0.227676	0.00488726	0	0.260105	0.244678	0.11019	-0.0134131	4.48137e-05	CIITA	chr16:10879000-10879499	0.44169
11.2562	-0.0036456	0.170661	0.00649681	1.04223e-134	0.675612	0.518477	0.11019	-0.00708338	2.58503e-05	RPS19	chr19:41860500-41860999	0.44169
13.595	0.0018189	-0.57974	-0.0039327	0	0.776527	0.00411343	0.110192	-0.0652966	0.0626984	ZNF583	chr19:56403500-56403999	0.44169
11.9675	0.000529488	0.414853	0.00471578	0	0.931159	0.0294101	0.110197	-0.0195903	0.000270281	PPIF	chr10:79345000-79345499	0.44169
12.8639	0.00640847	-0.0471996	-0.00320953	0	0.249289	0.7889	0.1102	-0.0387444	0.00772524	ITGA9	chr3:37452000-37452499	0.44169
11.8472	-0.036288	-0.542828	0.010835	3.17138e-50	0.00816856	0.245504	0.11022	-0.000782028	0.124479	MYL5	chr4:676500-676999	0.441734
11.5473	-0.0356173	-0.112526	0.00814049	2.16796e-70	0.00911768	0.785726	0.11024	-0.00081808	0.111895	SLC25A46	chr5:110738000-110738499	0.441776
10.7021	-0.0149123	-0.100111	0.00560184	3.74643e-62	0.210951	0.787481	0.110271	-0.00245351	0.006135	RNVU1-7	chr1:148039000-148039499	0.441833
12.0308	-0.0265679	-0.0425174	0.0082502	2.8701e-72	0.0314253	0.906388	0.110272	-0.00299638	0.00244008	LOC100129697	chr16:88938500-88938999	0.441833
12.1239	0.00423236	-0.230603	0.00481491	3.32543e-257	0.5394	0.284553	0.110293	-0.0241546	0.000806529	ALDH1A3-AS1	chr15:100919500-100919999	0.441847
14.8218	0.00333815	-0.0934701	-0.00247517	0	0.286845	0.340225	0.110294	NA	NA	USF3	chr3:113696500-113696999	0.441847
13.5162	0.00677414	-0.170021	-0.00277377	0	0.121433	0.21615	0.110313	-0.0381247	0.00719229	SEC24D	chr4:118836000-118836499	0.44189
14.6158	0.00342417	-0.080043	-0.00260613	0	0.36047	0.497911	0.110327	NA	NA	TASOR2	chr10:5684500-5684999	0.441907
11.8503	-0.0346912	-0.207356	0.00830114	3.11501e-94	0.00158106	0.548822	0.11034	-0.000692441	0.163446	TEX264	chr3:51670000-51670499	0.441926
13.8147	-0.00578544	0.0620755	0.00272167	0	0.140346	0.616096	0.110351	NA	NA	ERCC6L2	chr9:95875000-95875499	0.44193
14.1275	-0.0202303	-0.439914	-0.005599	0	0.00536655	0.0500305	0.110372	-0.0274713	0.0015468	PRECSIT	chr13:110870000-110870499	0.44195
11.6339	-0.0102193	-0.0593744	0.00547907	8.45492e-166	0.211862	0.818907	0.110392	-0.00709773	2.57067e-05	SCG2	chr2:223602000-223602499	0.44195
11.9004	-0.0250183	-0.77535	0.00574056	5.95558e-80	0.0354201	0.040305	0.110393	-0.0025245	0.00545012	GPR68	chr14:91254000-91254499	0.44195
12.6291	-0.00385526	-0.153196	0.00478176	3.93366e-303	0.56381	0.459716	0.110396	-0.0151725	7.57405e-05	LYL1	chr19:13104000-13104499	0.44195
11.5664	0.0143146	0.246042	0.00507791	5.7551e-278	0.023471	0.208724	0.110401	-0.0272477	0.00148525	FRY, FRY-AS1	chr13:32031500-32031999	0.44195
11.8272	-0.025845	-0.0245987	0.00627614	6.0157e-149	0.00296056	0.929374	0.110422	-0.00425172	0.000320874	MEF2D	chr1:156492000-156492499	0.441997
11.7003	-0.026637	-0.645769	0.0099032	2.64459e-32	0.129027	0.222013	0.110439	-0.000639967	0.192233	H2BP2	chr1:143904500-143904999	0.442028
12.492	-0.0101357	-0.320405	-0.00591137	3.37915e-144	0.289607	0.286933	0.110464	-0.0154139	8.14573e-05	LNC-LBCS	chr6:19804500-19804999	0.442087
11.4243	-0.0141047	0.0717997	0.00575837	9.87618e-146	0.097527	0.793223	0.110479	-0.00734654	2.35525e-05	SH3BP4	chr2:234952000-234952499	0.442087
11.5896	-0.0249333	-0.562965	0.00768875	4.578e-94	0.0152209	0.0966135	0.110492	-0.0022082	0.00915137	NSUN6	chr10:18652000-18652499	0.442087
12.3475	-0.00227189	-0.0837298	0.00477315	0	0.707935	0.663817	0.110493	-0.0218894	0.000483374	FXYD7	chr19:35143000-35143499	0.442087
12.2701	-0.00854789	-0.40379	0.00534584	4.55393e-148	0.35441	0.157556	0.110509	-0.009138	1.88201e-05	LINC02397	chr12:92466500-92466999	0.442087
13.1347	-0.00777542	-0.363939	-0.00436657	0	0.179313	0.0438288	0.110511	-0.0387443	0.00772516	CYP46A1	chr14:99682500-99682999	0.442087
11.7039	-0.028696	0.0397058	0.00661757	6.49016e-139	0.00152912	0.883112	0.110523	-0.00136752	0.0326969	LSM 11.00	chr5:157743000-157743499	0.442087
12.6158	-0.00642313	-0.0487166	0.00465814	1.96345e-223	0.404795	0.842137	0.110526	-0.0629892	0.0553728	ZNF184	chr6:27472500-27472999	0.442087
9.90889	-0.00141252	-0.282211	0.0122311	2.31636e-19	0.944845	0.62455	0.110539	-0.000596579	0.219863	DCK	chr4:70992000-70992499	0.442102
10.7829	-0.00924775	0.207767	0.00620625	8.72162e-153	0.20288	0.383673	0.110624	-0.0021027	0.0108119	CCL19	chr9:34692000-34692499	0.442378
13.4232	0.00138555	-0.362263	-0.00239791	0	0.648469	0.000137917	0.110626	NA	NA	BZW1-AS1	chr2:200812500-200812999	0.442378
14.8035	-0.00143227	0.0454236	0.00256645	0	0.659737	0.655208	0.110656	NA	NA	SCOC, SCOC-AS1	chr4:140373500-140373999	0.442462
11.7189	-0.0305377	-0.528872	0.00764395	5.26784e-59	0.0212903	0.15293	0.110696	-0.000912465	0.0856978	SAMD10	chr20:63981500-63981999	0.442546
11.8698	-0.0108048	-0.106348	0.00551197	3.60104e-167	0.190787	0.685801	0.110699	-0.00787919	2.05874e-05	ANO10	chr3:43691500-43691999	0.442546
11.1835	-0.0235995	-0.401802	0.00787524	6.14944e-52	0.0824966	0.339376	0.110705	-0.000655845	0.183009	CHORDC1	chr11:90223500-90223999	0.442546
11.4751	-0.0337596	-0.166602	0.00949208	1.35443e-83	0.00167615	0.655953	0.11073	-0.000730038	0.145645	ESYT2	chr7:158831000-158831499	0.442611
14.5047	0.00812837	-0.142491	-0.00235208	0	0.00641882	0.126516	0.11076	NA	NA	RASSF7, LMNTD2	chr11:560500-560999	0.442674
11.8484	-0.0149151	-0.331532	-0.00623994	3.17297e-64	0.261117	0.428387	0.110764	-0.00540872	7.88501e-05	TEKT3	chr17:15341500-15341999	0.442674
12.1627	-0.00375252	0.409609	0.00347358	0	0.397903	0.00227585	0.110808	-0.015795	9.13546e-05	CASP8	chr2:201233500-201233999	0.442814
11.8287	-0.0165652	-0.173589	0.0067695	1.16716e-158	0.052946	0.517438	0.110824	-0.00715856	2.51232e-05	FLT3LG	chr19:49473000-49473499	0.442841
14.238	0.00093404	0.0304472	-0.00260572	0	0.871376	0.869068	0.110886	NA	NA	GCLC	chr6:53545000-53545499	0.443015
12.1429	-0.0293073	-0.260906	0.00728616	3.09044e-133	0.00163757	0.36296	0.110886	-0.00407877	0.000413947	MIR3174	chr15:90005000-90005499	0.443015
10.5896	-0.0129104	0.41465	0.00965362	1.77488e-81	0.189801	0.227384	0.11091	-0.000735578	0.143206	CXCL10	chr4:76024000-76024499	0.44304
11.4793	-0.0248968	0.0944832	0.00625743	9.68056e-158	0.00112461	0.713827	0.11091	-0.00243499	0.00632634	PPP5D1P	chr19:46602500-46602999	0.44304
11.0306	-0.0280159	0.242627	0.0121012	1.82474e-35	0.0892196	0.664051	0.110969	-0.000624367	0.20175	PPIEL	chr1:39560500-39560999	0.443203
12.638	0.00100083	0.0441015	0.0035845	0	0.837728	0.773552	0.110969	-0.026538	0.00130179	RAD51AP1, C12orf4	chr12:4538000-4538499	0.443203
15.3187	0.00142711	-0.372147	-0.00208093	0	0.605514	1.87059e-05	0.110981	NA	NA	ZNF767P	chr7:149624500-149624999	0.443214
14.9053	-0.00062712	-0.0289796	-0.00204724	0	0.852127	0.786016	0.111002	NA	NA	PRKAR1A	chr17:68512000-68512499	0.443252
12.4542	-0.0129846	0.28558	-0.00531622	4.96808e-255	0.067693	0.195232	0.111009	-0.0267452	0.00135352	LMX1B	chr9:126611500-126611999	0.443252
12.5613	0.00739432	0.227834	-0.00365406	0	0.250971	0.263186	0.111023	-0.0491785	0.0213927	DBF4	chr7:87874000-87874499	0.443272
12.5966	-0.0075275	0.0794696	-0.00469437	0	0.229903	0.684426	0.11109	-0.0202277	0.000319558	CD6	chr11:60970500-60970999	0.443478
11.7212	-0.00916538	0.280543	-0.00647755	1.22175e-107	0.375587	0.382135	0.111102	-0.00633811	3.76207e-05	F3, MIR12133	chr1:94542000-94542499	0.443478
10.8305	-0.0157257	-0.119077	0.00651117	1.23202e-89	0.111893	0.678272	0.111106	-0.00133874	0.0342842	NAA16	chr13:41310500-41310999	0.443478
11.6622	-0.0281534	-0.259627	0.00660283	3.37488e-125	0.00146235	0.34728	0.111115	-0.00326202	0.00154942	EXOSC2	chr9:130693000-130693499	0.443478
11.4069	-0.0115583	-0.220053	0.00538466	1.28173e-165	0.143023	0.371765	0.111122	-0.00734654	2.35525e-05	GABBR1	chr6:29634000-29634499	0.443478
12.2989	0.00397385	0.0245269	0.00378427	0	0.426925	0.876026	0.11113	-0.0364347	0.0058718	LINC00847	chr5:180829000-180829499	0.443478
13.7967	-0.00354327	0.135589	-0.00276989	0	0.31433	0.218368	0.111158	-0.0629893	0.0553731	CDIN1	chr15:36579500-36579999	0.443543
11.3228	-0.00877598	0.213741	0.00644591	1.01363e-132	0.319112	0.45523	0.111164	-0.00441943	0.00025327	RAP1GDS1	chr4:98260000-98260499	0.443543
11.7574	-0.00339849	-0.0926567	-0.00513009	1.39679e-289	0.584444	0.64064	0.111177	-0.0168074	0.000123488	SCTR-AS1	chr2:119476000-119476499	0.443558
11.8312	-0.038898	-0.290336	0.0079638	1.18054e-57	0.00536588	0.495125	0.111205	-0.00080003	0.117996	NKRF	chrX:119607000-119607499	0.443574
10.7714	-0.0174896	0.310425	0.00640917	2.76396e-60	0.114757	0.41646	0.111206	-0.00168579	0.0202325	ABCA7	chr19:1039000-1039499	0.443574
12.4716	-0.00456221	-0.186521	0.00429524	0	0.38538	0.246975	0.111216	-0.0249172	0.000946009	PEX13, PUS10	chr2:61017000-61017499	0.443574
12.5224	-0.031734	-0.211083	0.00744389	1.53085e-124	0.0018857	0.51575	0.111217	-0.00665625	3.13706e-05	NAT9	chr17:74777000-74777499	0.443574
14.9939	0.000346243	0.0291949	-0.0021437	0	0.907281	0.754923	0.111253	NA	NA	PCNX4	chr14:60091500-60091999	0.443653
10.9892	-0.0154978	-0.0807344	0.00628751	4.06136e-128	0.0578336	0.761409	0.111256	-0.00107249	0.057456	ZC3H12A-DT	chr1:37476000-37476499	0.443653
10.9405	-0.0171494	-0.402406	0.0110819	3.1264e-56	0.214181	0.346435	0.111272	-0.000189269	0.682418	NDUFB6	chr9:32573500-32573999	0.443653
12.1159	-0.0363972	-0.0834999	0.00743356	6.09012e-85	0.00211877	0.826329	0.111282	-0.00139438	0.0313124	LNPEP	chr5:96957500-96957999	0.443653
13.5424	0.00101408	-0.0176441	-0.00384964	0	0.856206	0.920055	0.111283	-0.042976	0.0121373	C8orf58	chr8:22599500-22599999	0.443653
12.3621	-0.0417613	-0.930321	0.013387	1.13919e-45	0.00575925	0.0443767	0.111336	-0.000520905	0.277265	NR1H3	chr11:47246000-47246499	0.443829
12.4938	-0.00642862	-0.02379	0.00471973	0	0.321988	0.906064	0.111376	-0.0174129	0.000147381	DENND1B	chr1:197775500-197775999	0.443953
11.0687	-0.0222341	0.0734153	0.00606236	5.64455e-184	0.00304111	0.756292	0.111449	-0.00183034	0.016363	MIR5187	chr1:161226500-161226999	0.444204
10.6879	-0.0160439	0.533483	0.00602383	5.36287e-105	0.0419484	0.035356	0.111467	-0.00231434	0.00771224	CLEC12B	chr12:10010000-10010499	0.444211
11.9439	0.00199225	-0.174579	-0.00480336	3.08782e-177	0.807101	0.499327	0.11147	-0.0181505	0.000182005	MAPK8IP2	chr22:50600000-50600499	0.444211
11.7622	-0.0312807	-0.77206	0.00636342	7.76987e-124	0.000492645	0.0113598	0.111478	-0.000654321	0.183875	NAA20	chr20:20016500-20016999	0.444211
11.5442	-0.00445062	0.873856	-0.00633082	5.45011e-83	0.705689	0.0209454	0.111546	-0.00437243	0.000270343	SPESP1, NOX5	chr15:68930000-68930499	0.444414
13.9366	-0.0051153	-0.0859095	-0.00234786	0	0.0881797	0.359491	0.111547	-0.0410634	0.00996915	MIR6816, RANBP1	chr22:20116500-20116999	0.444414
10.6496	-0.0109738	-0.420243	-0.0116224	1.65517e-23	0.571257	0.466783	0.111574	-0.000505088	0.290843	PREX2	chr8:67951500-67951999	0.444465
12.9693	0.00375747	-0.209328	-0.00293542	0	0.55066	0.295412	0.111578	-0.0346506	0.00467511	EVA1C	chr21:32411500-32411999	0.444465
10.7254	0.00157784	0.842827	-0.00687706	2.81281e-70	0.895529	0.0264648	0.111592	-0.00226033	0.00841716	SPESP1, NOX5	chr15:68930500-68930999	0.444465
12.1019	-0.0180626	-0.477565	0.00595261	1.30351e-184	0.0233937	0.0478897	0.111596	-0.0076897	2.14305e-05	HACE1	chr6:104860000-104860499	0.444465
12.5862	-0.00490119	-0.332711	0.00475015	0	0.427544	0.0880449	0.111638	-0.0169437	0.000128537	GAB2	chr11:78418500-78418999	0.444573
13.5696	-0.00856851	-0.246208	-0.00423439	0	0.114069	0.146389	0.111642	-0.0364347	0.0058718	DCTD	chr4:182917500-182917999	0.444573
10.9878	-0.0161958	-0.222356	-0.0102779	1.15803e-22	0.422424	0.745883	0.111663	-0.000671494	0.174361	TBX3	chr12:114684500-114684999	0.444592
14.253	-0.0071934	-0.0939801	0.00289524	0	0.081084	0.47036	0.111668	NA	NA	HIP1	chr7:75739500-75739999	0.444592
11.9981	-0.00638211	0.350189	0.00555603	6.00598e-244	0.350135	0.0968979	0.111681	-0.0104389	2.16023e-05	TCEANC2, MIR4781	chr1:54052500-54052999	0.444592
13.6802	-0.0615675	-1.25087	0.00938446	1.99404e-39	0.0012448	0.0620626	0.111683	-9.54719e-05	0.835884	NHLRC4	chr16:565000-565499	0.444592
15.2301	0.00282784	-0.00621343	-0.00236725	0	0.357789	0.948536	0.11176	NA	NA	CTNNBIP1	chr1:9910500-9910999	0.444827
13.3065	-0.00775741	-0.154053	-0.003735	0	0.117683	0.317205	0.11176	-0.0652964	0.0626979	FBXL8	chr16:67159000-67159499	0.444827
13.1563	-0.000244982	-0.0633171	0.00369767	0	0.957323	0.650451	0.111774	-0.0239997	0.000780215	RASL11A	chr13:27271000-27271499	0.444835
11.3987	-0.0110762	0.0462077	-0.00672584	2.68141e-81	0.343657	0.897743	0.111781	-0.00549702	7.24469e-05	PTPN7	chr1:202163000-202163499	0.444835
11.499	-0.0179131	-0.225473	0.00693125	1.55065e-109	0.0639937	0.438432	0.111812	-0.00286226	0.00307134	BPGM	chr7:134646000-134646499	0.444921
14.4299	-0.00428841	-0.0560083	0.00284225	0	0.28542	0.652877	0.111821	-0.0381247	0.0071923	LTBR	chr12:6384000-6384499	0.444921
11.3619	0.00256868	-0.0655805	-0.00616544	2.24672e-147	0.762804	0.807763	0.111866	-0.0118566	2.92659e-05	ZNF512B	chr20:63970000-63970499	0.445016
11.4084	-0.0268084	-0.0960464	0.00730701	4.98059e-62	0.0208551	0.804338	0.111876	-0.00107834	0.0566991	FCRLB	chr1:161722500-161722999	0.445016
11.3087	-0.00626166	-0.359849	-0.00777332	2.76551e-77	0.609114	0.331723	0.111876	-0.00323711	0.00161643	ZNF215	chr11:6926000-6926499	0.445016
10.4654	-0.0143387	-0.667659	0.0135791	1.97912e-11	0.651869	0.363728	0.111885	9.54719e-05	0.835884	BHLHE23, LINC01749	chr20:63008000-63008499	0.445016
12.1348	-0.0229066	-0.580935	0.00542926	1.24932e-118	0.0203838	0.0692972	0.11189	-0.0065592	3.30407e-05	DPP3	chr11:66479000-66479499	0.445016
11.5147	-0.000354471	0.319046	0.00451809	0	0.950207	0.0685002	0.111927	-0.0199783	0.000299463	DOK1, LOXL3	chr2:74549000-74549499	0.445062
12.4439	-0.00477694	-0.309845	0.00414101	0	0.348013	0.0515972	0.11193	-0.0222528	0.000526854	NEK3	chr13:52159000-52159499	0.445062
13.1858	0.00412544	0.184187	0.00286601	0	0.247637	0.0962549	0.111933	-0.042976	0.0121372	DNAAF2	chr14:49634500-49634999	0.445062
11.8374	-0.0210035	0.610451	0.00682088	7.89468e-151	0.0124022	0.0200599	0.111939	-0.00681432	2.90145e-05	METTL9	chr16:21598500-21598999	0.445062
10.8986	-0.016128	0.060187	0.00601082	1.30377e-114	0.072542	0.834034	0.111949	-0.00293555	0.00270857	P4HA3-AS1	chr11:74311000-74311499	0.445063
15.4899	-0.00148805	-0.0409296	-0.00180026	0	0.587106	0.636042	0.111957	NA	NA	SEC63	chr6:107958000-107958499	0.445063
11.5871	-0.029909	0.490322	0.005913	2.51813e-74	0.0125872	0.190278	0.111988	-0.00302164	0.00233662	GMPPA	chr2:219496500-219496999	0.445118
13.1796	-0.00861612	0.147924	0.00354561	0	0.0682172	0.312987	0.111999	-0.0252069	0.00100351	PLA2G4A	chr1:186828500-186828999	0.445118
12.6098	-0.00459696	-0.190117	-0.00449357	0	0.40005	0.256052	0.112007	-0.0291136	0.00205723	RBKS, BABAM2-AS1	chr2:27891500-27891999	0.445118
14.0741	-0.000526877	-0.107451	-0.00304319	0	0.891763	0.374826	0.112008	NA	NA	DVL1	chr1:1349500-1349999	0.445118
14.4632	0.00389663	0.0883518	-0.00185514	0	0.295217	0.457737	0.112075	NA	NA	PTMA	chr2:231706500-231706999	0.44535
10.6068	-0.0139218	-0.00049173	-0.00626498	6.35997e-61	0.265037	0.99902	0.112106	-0.00100672	0.0671296	MIR145	chr5:149430000-149430499	0.445434
11.6798	-0.00845552	0.129943	0.00480421	2.59097e-235	0.204874	0.543139	0.11212	-0.0130451	4.03116e-05	AACS	chr12:125065500-125065999	0.445457
11.9113	-0.0382339	0.0681077	0.00666181	3.13078e-99	0.000442666	0.843931	0.112166	-0.00203656	0.0119819	PDE2A	chr11:72669500-72669999	0.445603
13.4289	-0.00843485	-0.0491592	-0.00349361	0	0.0575157	0.725938	0.112185	-0.0255064	0.00106564	USP38, LOC105377623	chr4:143185000-143185499	0.445641
11.7704	-0.036796	-0.498095	-0.00590905	1.10761e-45	0.0472903	0.330107	0.112202	-0.00043461	0.358364	GRIA4	chr11:105609000-105609499	0.445657
11.8656	-0.037466	-0.0398773	0.00827045	4.43259e-34	0.0495193	0.943554	0.112207	-0.00157387	0.0238329	PABPC4-AS1	chr1:39563000-39563499	0.445657
11.3802	-0.00602131	0.144789	0.00699432	9.07025e-125	0.503629	0.605075	0.112239	-0.00851943	1.89987e-05	SCYL1	chr11:65524000-65524499	0.44574
10.6078	-0.0143002	0.0890281	0.00599141	1.39343e-130	0.0868464	0.726115	0.112247	-0.00110008	0.0540216	OR1F1	chr16:3189000-3189499	0.44574
12.0445	0.00104177	0.317253	0.00442312	0	0.850993	0.0708603	0.112286	-0.0174129	0.000147382	ARHGEF17	chr11:73307500-73307999	0.445809
12.8586	0.00718687	0.0734829	-0.00332917	0	0.19366	0.675052	0.112293	-0.0629893	0.055373	LOC646938	chr15:78751000-78751499	0.445809
11.7028	-0.0297206	-0.699232	-0.00896709	4.52186e-97	0.00531333	0.0328428	0.112296	-0.00112673	0.0510028	TTLL8	chr22:50058000-50058499	0.445809
15.5508	0.00441794	-0.0562887	-0.0017737	0	0.19039	0.600968	0.112301	NA	NA	STK11	chr19:1205500-1205999	0.445809
13.1464	-0.0132984	0.262567	0.00394965	0	0.00749728	0.0882518	0.112335	-0.0249745	0.000957189	APBA1	chr9:69672500-69672999	0.445909
10.9797	-0.0172244	0.0849243	0.00869556	1.79328e-55	0.160221	0.829416	0.112353	-0.00175637	0.0182481	ST3GAL6-AS1	chr3:98734000-98734499	0.445909
10.8975	-0.0116478	0.257525	0.00688235	2.05027e-66	0.33326	0.478789	0.112353	-0.00132148	0.0352942	GPBP1L1	chr1:45688500-45688999	0.445909
11.698	-0.0218407	-0.354755	0.00582989	5.96077e-63	0.0974327	0.395112	0.112408	-0.00358935	0.000895818	KRTCAP3	chr2:27442000-27442499	0.446088
10.9731	-0.0264843	0.128269	-0.00750819	3.08346e-92	0.00867812	0.679451	0.112421	-0.00075666	0.134335	OTOA	chr16:21702500-21702999	0.446102
11.4882	0.00186687	-0.181418	0.0050494	2.79756e-229	0.780414	0.397093	0.112455	-0.0134568	4.53868e-05	NFAT5	chr16:69563500-69563999	0.44615
13.323	0.00425624	-0.117078	-0.00324316	0	0.36912	0.430686	0.112465	-0.0491785	0.0213927	GRPEL1	chr4:7067500-7067999	0.44615
13.3342	-0.00202184	-0.0295678	0.00233038	0	0.486758	0.744953	0.112478	-0.0288489	0.00196772	DYRK1A	chr21:37367500-37367999	0.44615
15.786	0.00341735	-0.0391779	-0.00243018	0	0.299498	0.705009	0.112488	NA	NA	ZNRF3	chr22:28883000-28883499	0.44615
11.0182	-0.00925441	0.110614	0.00603555	8.25481e-126	0.297985	0.694296	0.112491	-0.00603414	4.62385e-05	SOCS2, SOCS2-AS1	chr12:93572000-93572499	0.44615
11.1278	-0.0256122	-0.169615	0.00903842	1.98215e-70	0.0264649	0.638449	0.112496	-0.000930705	0.08159	PIGL, NCOR1	chr17:16216500-16216999	0.44615
11.0305	-0.0207667	-0.345727	0.00821519	1.4039e-66	0.111891	0.425378	0.112497	-0.000266755	0.566115	MIR3132	chr2:219549500-219549999	0.44615
11.8276	-0.0249857	-0.0410572	-0.00696793	1.23019e-102	0.0181988	0.902257	0.112506	-0.00382869	0.000608882	CST6	chr11:66011500-66011999	0.446151
10.2123	0.00181496	0.23689	0.00580079	7.89644e-103	0.839959	0.371756	0.112542	-0.00312143	0.0019693	NRROS	chr3:196638000-196638499	0.446242
13.3455	-0.00990277	0.299534	-0.00408115	0	0.146624	0.166242	0.11256	-0.0629893	0.0553729	CCL3, CCL3L1	chr17:36090000-36090499	0.446242
12.4604	-0.0470865	-0.691406	0.00740349	8.23356e-111	2.47287e-05	0.05187	0.112561	-0.000594678	0.221158	MIR3620	chr1:228096000-228096499	0.446242
15.325	0.000163964	-0.0346845	-0.0013791	0	0.947645	0.662663	0.112566	NA	NA	IREB2	chr15:78438000-78438499	0.446242
12.2487	-0.00178882	-0.0215074	-0.00426158	7.10399e-212	0.816123	0.92907	0.112577	-0.0173708	0.000145592	ZNF512B	chr20:63969500-63969999	0.446249
11.9202	-0.0341063	-0.0233242	0.00567946	6.70396e-135	0.000137085	0.934525	0.112589	-0.00259639	0.00482984	NPPC	chr2:231926000-231926499	0.446259
12.3072	0.0126319	0.104232	-0.00350302	0	0.0365824	0.58675	0.112609	-0.0629893	0.0553729	PPP1R42	chr8:67028500-67028999	0.446289
11.4289	-0.0266369	-0.287337	0.00715949	3.52943e-111	0.00706225	0.324544	0.112614	-0.00118661	0.0451274	PLAGL1	chr6:144065000-144065499	0.446289
14.1965	0.0052764	0.0455181	-0.00243112	0	0.167888	0.706995	0.112655	NA	NA	DRG1	chr22:31399500-31399999	0.44639
10.998	-0.0172975	-0.524298	-0.00907608	2.67383e-51	0.158434	0.148108	0.112659	-0.000311665	0.504224	LINC01229	chr16:79769500-79769999	0.44639
11.9532	-0.0128927	-0.134194	-0.00603969	1.66631e-201	0.0869039	0.542209	0.112676	-0.00979594	1.97345e-05	NKX6-1	chr4:84499500-84499999	0.44639
14.9077	-0.00115851	0.0197823	0.00176421	0	0.678668	0.823322	0.112686	NA	NA	AP4M1, MCM7	chr7:100100500-100100999	0.44639
14.1751	-0.00249194	-0.102644	-0.00278113	0	0.501613	0.377689	0.112689	NA	NA	LDLR-AS1	chr19:11090000-11090499	0.44639
12.8633	0.00736251	0.020629	0.00278805	0	0.148553	0.899088	0.112699	-0.0364347	0.0058718	BRD7	chr16:50368500-50368999	0.44639
12.4461	-0.00829812	-0.2329	0.00650825	5.39491e-209	0.283896	0.336601	0.112709	-0.0176718	0.000158804	PXN-AS1	chr12:120200500-120200999	0.44639
14.9427	0.00166331	-0.0945125	-0.00186528	0	0.551336	0.283797	0.112713	NA	NA	SOCS5	chr2:46698500-46698999	0.44639
12.369	-0.0401954	-1.14479	0.00864378	2.34467e-60	0.00582364	0.0146442	0.112724	-0.000540794	0.260985	PPP1R9B	chr17:50152500-50152999	0.446395
14.7074	0.000508481	-0.0585292	-0.00198736	0	0.840965	0.460125	0.112778	NA	NA	GNPTG, TSR3	chr16:1351500-1351999	0.446546
10.9748	-0.0125883	-0.015669	0.00692546	1.00334e-54	0.341402	0.96979	0.112789	-0.0035515	0.000953445	GCAT	chr22:37805500-37805999	0.446546
14.1265	0.00220077	-0.0452692	-0.0023965	0	0.471409	0.635677	0.11279	NA	NA	RPL34, RPL34-DT	chr4:108620000-108620499	0.446546
14.6517	0.00327679	-0.200595	-0.00214828	0	0.232404	0.0194367	0.112824	-0.0629893	0.0553729	C19orf25	chr19:1479000-1479499	0.446644
15.4508	-0.000333861	0.0482183	-0.00164541	0	0.887403	0.516301	0.112834	NA	NA	HMG20A, PEAK1	chr15:77420000-77420499	0.446651
13.8427	-0.00316673	-0.105057	0.00270598	0	0.358812	0.330278	0.112845	NA	NA	ZNHIT1, PLOD3	chr7:101218000-101218499	0.446655
14.1293	-0.000344873	0.0651244	0.00287991	0	0.925191	0.57069	0.112855	NA	NA	NSMCE3	chr15:29269500-29269999	0.44666
11.6099	-0.0346149	-0.173939	0.0105855	1.73303e-45	0.0175311	0.71039	0.11288	-0.000526825	0.272327	CRYBB1	chr22:26618500-26618999	0.446695
11.4585	-0.0126687	-0.0439573	0.00716121	3.56743e-128	0.166581	0.877819	0.112889	-0.00796657	2.02642e-05	PPAT	chr4:56437000-56437499	0.446695
14.2395	0.00340423	0.0210931	-0.00257596	0	0.300164	0.837337	0.1129	NA	NA	LBR	chr1:225428000-225428499	0.446695
14.1232	0.00692403	-0.0389727	-0.00206838	0	0.0121965	0.652911	0.112905	NA	NA	SLC27A5	chr19:58514000-58514499	0.446695
13.0246	-0.00950151	-0.0243509	0.00378546	0	0.0446296	0.867964	0.112912	-0.0367903	0.00613399	IFNAR2	chr21:33230000-33230499	0.446695
10.7067	-0.00832481	-0.0672097	0.00626489	4.57299e-49	0.526792	0.86968	0.112926	-0.001446	0.0288786	TEX30	chr13:102775000-102775499	0.446695
12.427	0.000971359	-0.043842	-0.00363829	0	0.833274	0.76311	0.112929	-0.0339229	0.00424097	PKIA	chr8:78516000-78516499	0.446695
13.9	0.00254188	-0.0906536	-0.00227689	0	0.38009	0.316876	0.112977	NA	NA	ZNF529-AS1, ZNF529	chr19:36573000-36573499	0.446758
13.7049	0.00670927	-0.0451097	-0.00283677	0	0.0594279	0.6816	0.11298	-0.0491785	0.0213927	FAAP20	chr1:2194500-2194999	0.446758
15.6481	-0.000261253	0.0153734	-0.00192618	0	0.931301	0.872796	0.112995	NA	NA	PHF7, BAP1	chr3:52410000-52410499	0.446758
12.7368	0.00495356	-0.0840785	-0.00394213	0	0.456871	0.690883	0.113008	NA	NA	POLR2J4	chr7:44020000-44020499	0.446758
12.487	-0.00342383	-0.0503733	-0.00505682	2.49726e-93	0.775203	0.894733	0.113014	-0.0211017	0.00039891	CBLN3	chr14:24431000-24431499	0.446758
11.7016	-0.0278497	0.100442	0.00820036	1.91411e-111	0.00529403	0.748145	0.113021	-0.00284106	0.00318489	BCL7C, CTF1	chr16:30896000-30896499	0.446758
12.1643	-0.00517976	0.439139	0.00405399	6.06092e-284	0.42808	0.0344056	0.113022	-0.0364346	0.00587178	RIC8A	chr11:206500-206999	0.446758
11.8449	-0.0029389	0.0765732	0.00565655	2.30255e-237	0.674459	0.728145	0.113032	-0.0195324	0.000266142	RBM38	chr20:57389500-57389999	0.446758
12.4038	-0.011895	-0.016655	0.00400076	0	0.0172868	0.914631	0.113034	-0.012758	3.71822e-05	MADD	chr11:47270500-47270999	0.446758
11.3218	-0.0320868	-0.141852	0.00911677	3.10517e-76	0.00280283	0.687375	0.113036	-0.000138804	0.763596	NDUFAF6	chr8:94894000-94894499	0.446758
11.3714	-0.0235085	-0.487579	-0.00801664	6.47755e-13	0.445472	0.515293	0.113077	-0.000274611	0.554976	ZNF516	chr18:76497000-76497499	0.446867
13.5011	0.00175077	0.177667	0.00343043	0	0.681739	0.183095	0.113082	NA	NA	RRP1B, HSF2BP	chr21:43659500-43659999	0.446867
12.1519	-0.00745807	0.0921946	0.0047118	9.00425e-262	0.272329	0.665557	0.113114	-0.0145553	6.2888e-05	VAV3-AS1	chr1:107963500-107963999	0.446904
15.1837	-0.00195345	0.0342676	0.00194454	0	0.480472	0.694293	0.113123	NA	NA	ALDH4A1	chr1:18902500-18902999	0.446904
11.1139	0.0065006	-0.0874151	0.00427985	0	0.24094	0.60982	0.113124	-0.0114588	2.65806e-05	SASH3	chrX:129780000-129780499	0.446904
12.0435	-0.00636413	0.258325	0.0050505	3.69093e-284	0.317069	0.193602	0.113134	-0.0172459	0.000140404	SPG21	chr15:64989000-64989499	0.446904
11.2007	0.00374041	0.235362	0.00616062	7.12201e-187	0.610457	0.312268	0.113143	-0.0105686	2.20944e-05	DFFB, CEP104	chr1:3857500-3857999	0.446904
10.8981	-0.018747	-0.520958	0.00588688	1.51397e-47	0.167315	0.216285	0.113147	-0.000577981	0.232849	CEP170	chr1:243256500-243256999	0.446904
11.5346	-0.019256	0.352698	0.00658184	5.64178e-113	0.0527109	0.234963	0.113173	-0.00778001	2.10032e-05	SIGIRR	chr11:417500-417999	0.446969
10.9755	-0.0222831	0.203419	0.00797692	2.34506e-46	0.118516	0.635201	0.113197	-0.000862216	0.0985323	HLCS	chr21:36967000-36967499	0.447029
10.7849	-0.0135251	-0.662452	0.0087192	4.78476e-33	0.422987	0.192264	0.113217	-0.00100636	0.0671901	FAXDC2	chr5:154851000-154851499	0.447071
13.572	0.00855518	-0.101578	-0.00258349	0	0.00950187	0.324748	0.113281	NA	NA	POLR1D, LNX2	chr13:27621500-27621999	0.447279
11.6827	-0.0197188	-0.401413	0.00447285	8.66718e-131	0.0333401	0.166514	0.11329	-0.00558334	6.68921e-05	RALY	chr20:33992500-33992999	0.447279
10.8226	-0.0141454	0.0711128	0.00836476	1.24219e-50	0.271812	0.859993	0.113299	-0.00136211	0.0329868	MYO9B	chr19:17074000-17074499	0.447279
11.0647	-0.0158134	-0.495493	-0.0073282	1.26681e-90	0.13482	0.0982679	0.11331	-0.00130961	0.0360152	STAR	chr8:38150500-38150999	0.447279
11.5389	-0.0250374	-0.579948	0.00589161	5.98321e-79	0.022736	0.118852	0.113315	-0.00136211	0.0329867	IGFALS	chr16:1794000-1794499	0.447279
12.697	-0.00308137	-0.0611787	0.00340303	0	0.47043	0.645223	0.113348	-0.0313016	0.00291276	ZC3H18-AS1	chr16:88562000-88562499	0.447309
11.2311	-0.0259286	-0.211838	0.00876295	1.13648e-38	0.0932963	0.67494	0.113348	-0.000406358	0.388721	TUBA1A	chr12:49189500-49189999	0.447309
11.2404	-0.0249548	-0.41569	0.00593044	2.26833e-233	0.00012667	0.0467291	0.113359	-0.000882463	0.0930777	LRP8	chr1:53328500-53328999	0.447309
10.7442	-0.0156	0.399097	0.00663019	4.55205e-47	0.272914	0.352662	0.11336	-0.00124281	0.0405494	CYP2T1P	chr19:40811500-40811999	0.447309
11.7846	-0.0353714	0.257729	0.00875501	2.55745e-96	0.00344153	0.461983	0.113401	-0.000841449	0.104557	EPB41L1	chr20:36154500-36154999	0.44743
11.8889	0.0126275	0.236891	-0.00379233	0	0.0116631	0.126827	0.113411	-0.0263354	0.00125263	RPS11, SNORD35B	chr19:49495500-49495999	0.44743
11.6504	-0.00364615	0.307856	0.00490794	2.45291e-277	0.568219	0.121069	0.113418	-0.0135563	4.67254e-05	RAB37	chr17:74736000-74736499	0.44743
13.9322	0.000460662	0.0842164	0.00287617	0	0.913605	0.529514	0.113439	-0.0629893	0.0553729	NGRN, CIB1	chr15:90265500-90265999	0.447475
11.7313	-0.00618101	-0.318397	0.00501612	3.97826e-211	0.399784	0.16658	0.113467	-0.012691	3.6497e-05	KIAA0825	chr5:94619000-94619499	0.447551
12.0546	-0.00352089	0.0795954	0.00441653	0	0.530766	0.652034	0.113483	-0.0131374	4.13873e-05	BATF3	chr1:212701000-212701499	0.447562
12.1088	0.000796442	-0.104076	0.00417261	0	0.894115	0.578998	0.113488	-0.0176498	0.000157805	TUBA4B	chr2:219252500-219252999	0.447562
10.7972	-0.0152777	-0.15212	-0.0061883	5.62582e-92	0.122924	0.623297	0.113514	-0.00118189	0.0455493	GSX1	chr13:27792500-27792999	0.447574
12.1194	-0.0364762	-0.827192	0.00880083	1.37676e-61	0.00369591	0.0442774	0.113517	-0.000727555	0.146753	SCRT1	chr8:144337500-144337999	0.447574
11.3786	-0.0235089	0.270694	0.00650241	1.99259e-62	0.0586377	0.502314	0.11352	-0.00335447	0.00132491	SLC28A2-AS1	chr15:45280000-45280499	0.447574
12.4472	0.0023503	0.134912	0.00392373	0	0.634873	0.378174	0.113528	-0.0348015	0.00476896	ACSS1	chr20:25058000-25058499	0.447574
13.8362	-0.00327207	0.0985882	0.00259167	0	0.312747	0.327028	0.11355	-0.042976	0.0121372	PLPBP	chr8:37762000-37762499	0.447624
14.3302	0.0017235	0.00283419	0.00195666	0	0.490627	0.971083	0.113559	NA	NA	KIF18B	chr17:44947500-44947999	0.447624
10.6128	-0.00509579	0.0581529	0.00576269	5.04676e-145	0.510647	0.804512	0.113582	-0.00439292	0.000262736	LRRFIP1	chr2:237690500-237690999	0.447678
13.3706	-0.0030971	0.0222277	0.00344923	0	0.50395	0.878587	0.1136	-0.0629893	0.055373	STRIP1	chr1:110034000-110034499	0.44768
11.8474	-0.0162041	-0.174176	0.00527075	1.8654e-154	0.0639864	0.521349	0.113601	-0.00702646	2.64428e-05	BAZ2B	chr2:159616500-159616999	0.44768
11.6206	-0.00777284	0.114422	0.00558629	7.31207e-101	0.450257	0.723719	0.113639	-0.00797717	2.02276e-05	GHET1	chr7:148986000-148986499	0.447791
14.6538	0.00166621	-0.0509773	-0.00227106	0	0.56602	0.574433	0.1137	NA	NA	LMF1	chr16:970500-970999	0.447948
11.4858	-0.000855238	0.0295476	0.00522653	1.17248e-222	0.900901	0.88855	0.113704	-0.0116188	2.76067e-05	IP6K1	chr3:49787000-49787499	0.447948
13.89	0.0038675	-0.0806078	-0.00260367	0	0.266012	0.460304	0.113707	NA	NA	SENP8	chr15:72117500-72117999	0.447948
12.1416	0.00900326	0.137067	0.00433607	0	0.102646	0.420163	0.113717	-0.0229887	0.000624267	TTC38	chr22:46268000-46268499	0.447948
14.724	0.00574414	0.0564616	-0.00233474	0	0.117539	0.626752	0.113734	NA	NA	CEP120	chr5:123423000-123423499	0.447948
11.0828	-0.00369279	-0.164061	0.00680328	2.84759e-131	0.660348	0.536895	0.113734	-0.00593119	4.99641e-05	HTATSF1P2	chr6:3025000-3025499	0.447948
11.7775	-0.0324044	-0.366661	0.0115251	3.48569e-44	0.0454438	0.487652	0.113751	-0.00155258	0.024594	RNASET2	chr6:166958000-166958499	0.447979
11.4748	-0.0260184	-0.357359	-0.00769246	3.0893e-53	0.111473	0.434986	0.113781	-0.000701761	0.158824	GPT	chr8:144501500-144501999	0.448061
11.1834	-0.00934948	-0.0303903	0.00521605	1.25885e-126	0.285691	0.914444	0.113806	-0.0061216	4.34261e-05	MTMR12	chr5:32313500-32313999	0.448085
12.9378	-0.000528551	-0.19487	0.00460395	0	0.927164	0.274874	0.11381	-0.0652965	0.0626982	FOXN3	chr14:89417500-89417999	0.448085
11.8006	-0.0283853	-0.392023	0.00875731	6.71656e-71	0.0124605	0.323292	0.113815	-0.000950669	0.0773966	ZNF563	chr19:12334000-12334499	0.448085
13.5076	0.00627636	0.0502226	0.00318451	0	0.166103	0.725075	0.11383	-0.0629893	0.0553729	GOLGB1	chr3:121750000-121750499	0.448097
11.0578	-0.0144305	0.118228	0.00613082	1.44089e-142	0.0659947	0.633619	0.113866	-0.0048765	0.000140557	ZNF394	chr7:99500500-99500999	0.448097
14.3479	0.00825959	-0.0422696	-0.00320605	0	0.0439769	0.741653	0.113877	NA	NA	UTP15, ANKRA2	chr5:73565500-73565999	0.448097
13.039	-0.00277394	0.00422771	-0.00442315	0	0.681169	0.984198	0.113879	-0.0629893	0.0553729	LINC01763, LINC02609	chr1:90851500-90851999	0.448097
11.2711	-0.0234066	0.0951252	-0.00780082	8.77959e-53	0.0936201	0.825154	0.11388	-0.000569172	0.239248	DHFR2	chr3:94064000-94064499	0.448097
13.1239	0.00128974	0.0850869	0.00337089	0	0.826415	0.645822	0.113881	-0.0381247	0.00719228	PIN4	chrX:72181000-72181499	0.448097
15.3069	0.000449833	-0.00303091	-0.00221593	0	0.900266	0.97875	0.113892	NA	NA	CORO1C	chr12:108732000-108732499	0.448097
13.7407	-0.00243248	0.0671754	0.00330689	0	0.621379	0.665127	0.113904	-0.0629896	0.0553741	PHC3	chr3:170181500-170181999	0.448097
15.6764	0.00118927	-0.165274	-0.00187263	0	0.619535	0.027339	0.113908	NA	NA	HCG25	chr6:33249000-33249499	0.448097
11.172	-0.0125319	0.018182	0.00547756	4.54503e-83	0.258819	0.958972	0.11391	-0.00490984	0.000135095	P2RX6, TUBA3FP	chr22:21015000-21015499	0.448097
12.9295	-0.00586843	0.00777491	-0.00425716	0	0.370826	0.969956	0.11394	-0.0280951	0.00172831	MIR4648	chr7:2525500-2525999	0.448181
10.7084	-0.00188581	0.410346	0.0063911	2.53671e-147	0.805611	0.0751085	0.11398	-0.00532234	8.59242e-05	OPA1	chr3:193592500-193592999	0.448302
11.5434	-0.0247925	0.130522	0.00685587	3.93673e-74	0.029794	0.712305	0.113997	-0.00257252	0.00502799	OAZ1	chr19:2267000-2267499	0.448329
12.5462	0.00118333	0.0513598	-0.00411221	0	0.83041	0.768294	0.114015	-0.0238979	0.000763289	ABCA2	chr9:137030500-137030999	0.448367
14.8723	0.00115254	0.0106846	-0.00185316	0	0.691952	0.907537	0.11403	NA	NA	PPAN, PPAN-P2RY11, SNORD105	chr19:10106000-10106499	0.448388
11.6557	-0.0396349	0.457422	0.00638224	2.27198e-92	0.00140554	0.117889	0.114048	-0.000923911	0.0830882	CCL3, CCL3L3	chr17:36197500-36197999	0.448402
10.6382	-0.0125726	-0.313912	0.00909549	4.38927e-43	0.38213	0.478025	0.114057	-0.00150755	0.0262993	ST8SIA4	chr5:100905000-100905499	0.448402
12.4144	-0.00879473	0.0163609	-0.00541073	1.5238e-127	0.386648	0.959644	0.114061	-0.0313016	0.00291279	TSPYL5	chr8:97277500-97277999	0.448402
13.4075	-0.00376533	0.113827	0.00354316	0	0.468799	0.488031	0.114073	-0.0339229	0.00424097	MCM10	chr10:13161500-13161999	0.448413
13.9977	-0.00301561	-0.0370867	0.00281244	0	0.445071	0.765421	0.114083	NA	NA	ZGPAT, ARFRP1	chr20:63708000-63708499	0.448417
15.6708	0.000576054	-0.0252846	-0.00189108	0	0.834907	0.771353	0.114145	NA	NA	PRKACA	chr19:14117500-14117999	0.448586
11.7805	-0.0351313	-0.747491	0.00933754	1.11623e-97	0.000482623	0.066001	0.114149	-5.42505e-05	0.906213	ACTR5	chr20:38746000-38746499	0.448586
11.1608	-0.0038173	0.0741337	-0.00512109	3.32661e-167	0.624637	0.760719	0.114154	-0.0114438	2.64882e-05	LOC100996842	chr17:7584500-7584999	0.448586
11.429	-0.0315549	-0.251606	0.00640245	6.30857e-53	0.0228681	0.574736	0.114175	-0.00107795	0.0567492	H2BC6	chr6:26183000-26183499	0.448586
11.8496	-0.0399104	-0.367411	0.00871506	9.08602e-89	0.000359153	0.288999	0.114183	-0.000848948	0.102329	SNORD99, SNORA61, SNORA44, SNORA16A	chr1:28580500-28580999	0.448586
11.1205	-0.0120603	-0.277424	0.00618151	1.05132e-70	0.30885	0.460677	0.114187	-0.00418995	0.000351002	LRIG1	chr3:66499500-66499999	0.448586
13.2306	0.00336071	-0.0590894	0.00246579	0	0.287001	0.549389	0.114191	NA	NA	CCT7, PRADC1	chr2:73233500-73233999	0.448586
11.9669	-0.0118172	-0.0497946	0.00590102	2.08419e-208	0.11906	0.831241	0.114214	-0.0143848	5.97491e-05	MYO1C	chr17:1492000-1492499	0.448639
11.3331	-0.0110146	-0.766532	0.00621991	2.64699e-86	0.301892	0.0171925	0.114319	-0.00395496	0.000499861	MIR6127, C1QA	chr1:22634500-22634999	0.449016
10.6549	-0.00413713	-0.32115	-0.00673735	2.68887e-92	0.683719	0.281462	0.114365	-0.00148658	0.0271432	PLEKHO2	chr15:64840500-64840999	0.449146
12.7541	-0.00306566	0.0298676	0.00448276	0	0.569799	0.858783	0.114371	-0.0219687	0.000492615	BRF2	chr8:37850000-37850499	0.449146
12.3844	0.00139145	-0.264198	0.00474601	0	0.822154	0.167686	0.114424	-0.0343539	0.00449446	POLD1	chr19:50383500-50383999	0.449283
10.8393	-0.021078	-0.0984456	0.00772577	3.62865e-118	0.0215347	0.732142	0.114428	-0.00167379	0.0205901	TM7SF2	chr11:65109500-65109999	0.449283
14.681	0.000625697	0.0460985	-0.00195487	0	0.866289	0.6973	0.114433	NA	NA	EPC1-AS1	chr10:32346000-32346499	0.449283
12.1167	-0.0380262	-0.260193	0.00759793	2.55906e-74	0.00223254	0.478874	0.114444	-0.00143666	0.0292986	ALMS1	chr2:73385000-73385499	0.449287
14.4916	0.0006696	0.0926972	-0.00208921	0	0.842751	0.386266	0.114477	NA	NA	BCLAF1	chr6:136290000-136290499	0.449351
11.4035	-0.022114	-0.669119	0.00961748	2.06066e-25	0.270789	0.279633	0.114478	-0.000250342	0.589792	KPNA4	chr3:160566500-160566999	0.449351
11.1741	-0.0280058	0.169779	-0.0129939	1.28732e-23	0.122319	0.784977	0.114509	-0.000562737	0.244027	ZNF444	chr19:56139000-56139499	0.449402
14.0818	0.00475772	0.0674412	-0.00227811	0	0.194918	0.562296	0.114522	NA	NA	ANKRD31	chr5:75236500-75236999	0.449402
13.5549	0.00427296	0.0651254	0.00269023	0	0.2151	0.545691	0.114523	NA	NA	ADAM10	chr15:58750000-58750499	0.449402
11.6547	-0.0312549	-0.197567	0.00830273	9.80296e-78	0.0106635	0.598027	0.114532	-0.00155983	0.0243316	SLFN12L	chr17:35489000-35489499	0.449402
11.5414	-0.00605438	0.138641	0.00582377	2.26374e-231	0.373569	0.513081	0.114537	-0.010638	2.23738e-05	CCT5	chr5:10249000-10249499	0.449402
11.0855	0.0138367	0.118146	-0.00505256	1.27844e-201	0.0550305	0.60139	0.114572	-0.00918896	1.8853e-05	C11orf91	chr11:33701000-33701499	0.449499
12.9328	0.00638092	-0.202075	-0.00279681	0	0.215218	0.217876	0.114581	-0.0629893	0.0553729	IL4I1	chr19:49896500-49896999	0.449499
12.5486	-0.0377178	-0.445639	-0.00774259	1.29481e-86	0.00194458	0.229171	0.11461	-0.00145068	0.0286707	ZNF215	chr11:6926500-6926999	0.449522
15.176	2.72546e-05	0.0410165	-0.00182639	0	0.99127	0.600179	0.114613	-0.0629893	0.0553729	NPC1	chr18:23586500-23586999	0.449522
10.778	0.00384506	0.272539	-0.00557794	3.95984e-147	0.624803	0.280503	0.114617	-0.00765673	2.15988e-05	TNNT3	chr11:1918000-1918499	0.449522
10.8696	-0.00882676	0.183028	0.00546607	5.69014e-70	0.459911	0.635864	0.114624	-0.00353272	0.000983509	CATSPERZ	chr11:64298000-64298499	0.449522
11.4689	-0.0172461	-0.174472	0.00683953	5.49534e-116	0.0747899	0.542271	0.114654	-0.00350124	0.00103621	CACNA1G	chr17:50558500-50558999	0.449595
11.2659	-0.0198118	0.133884	0.00616282	1.38937e-134	0.0276136	0.597576	0.114661	-0.00217227	0.00968984	SSC5D	chr19:55486500-55486999	0.449595
11.0585	-0.0207369	-0.416822	0.00870646	1.53089e-67	0.10689	0.251276	0.11467	-0.000469077	0.323892	SMG5	chr1:156292000-156292499	0.449595
12.8247	-0.00412221	0.0362614	0.00370114	0	0.387923	0.810646	0.114686	-0.0169437	0.000128536	TRABD2B	chr1:47997500-47997999	0.449618
11.1934	-0.0111391	-0.157813	0.00541925	5.47967e-111	0.230125	0.598041	0.114698	-0.00457003	0.000206688	LOC107984974	chr17:31006000-31006499	0.449618
13.0621	0.00418647	0.123358	0.00363023	3.38103e-294	0.546681	0.577375	0.114712	-0.0629893	0.055373	NAPB	chr20:23421000-23421499	0.449618
12.0636	-0.0128906	-0.150359	-0.00491974	2.88273e-273	0.0513344	0.463604	0.114713	-0.00848349	1.90453e-05	ADAMTS6	chr5:65481500-65481999	0.449618
12.1237	0.00467441	-0.0912047	0.00482306	0	0.438062	0.627614	0.114729	-0.0310821	0.00281715	TSPOAP1-AS1	chr17:58324500-58324999	0.449644
13.0707	-0.00644166	0.110253	0.00353072	0	0.201496	0.490424	0.114739	-0.0293856	0.0021522	HEBP1	chr12:13001500-13001999	0.449647
11.1746	-0.0249821	-0.329172	0.0083448	3.07469e-78	0.0365446	0.387676	0.114761	-0.000751556	0.136425	KCNAB3, CNTROB	chr17:7931000-7931499	0.449697
12.3238	-0.0330496	-1.25768	0.00965308	4.29313e-26	0.109263	0.0203318	0.114823	-0.000131425	0.775756	LINC00838	chr10:33772500-33772999	0.449891
15.2072	0.00157223	-0.0591299	-0.00202348	0	0.635141	0.573834	0.114833	NA	NA	ISCA2, NPC2	chr14:74493000-74493499	0.449891
14.0618	0.000927594	-0.0950151	-0.0026625	0	0.785869	0.373491	0.114838	NA	NA	ATP11B	chr3:182793000-182793499	0.449891
11.0009	-0.00296783	0.0621891	-0.00679316	4.06903e-123	0.739969	0.82527	0.114885	-0.00604749	4.57894e-05	PREX2	chr8:67952000-67952499	0.45004
10.4992	-0.00868291	0.128038	0.00664122	4.49062e-87	0.393191	0.676084	0.114904	-0.00178283	0.0175523	PKD2L2	chr5:137888500-137888999	0.450053
11.3395	-0.0162286	-0.533776	0.00744136	5.18441e-82	0.155005	0.110725	0.114913	-0.00349776	0.00104222	MIR3187	chr19:812000-812499	0.450053
12.2155	-0.00366797	-0.0769958	0.00411496	0	0.483056	0.64248	0.114924	-0.0264698	0.00128508	SVIL	chr10:29636000-29636499	0.450053
11.9331	-0.0180334	-0.144732	0.00546691	5.15181e-154	0.0368841	0.591715	0.114932	-0.00862495	1.88867e-05	RNA5S1	chr1:228648000-228648499	0.450053
14.0723	0.00787225	0.0207461	-0.00221061	0	0.00549911	0.815003	0.114935	NA	NA	CYP2U1	chr4:107931500-107931999	0.450053
14.675	-0.0007142	-0.0384437	-0.00279515	0	0.874491	0.788596	0.114957	NA	NA	PFAS, CTC1	chr17:8248000-8248499	0.45009
13.3391	0.00253015	0.0143104	-0.00338088	0	0.548411	0.913748	0.114972	-0.0219289	0.000487966	NLE1	chr17:35142000-35142499	0.45009
10.7922	-0.00942906	-0.180259	0.00623662	8.3276e-56	0.465063	0.633919	0.114972	-0.00262671	0.00458866	LOC100289511	chr14:69768500-69768999	0.45009
11.1981	0.00956808	-0.0830648	0.00448847	5.9097e-261	0.128068	0.673776	0.114986	-0.016488	0.000112361	HERC3	chr4:88591500-88591999	0.450106
12.6571	0.0132884	-0.3319	-0.00437007	0	0.015952	0.0513423	0.115002	-0.0491785	0.0213927	PIK3CD-AS2, PIK3CD	chr1:9689500-9689999	0.450135
11.4989	-0.0148131	-0.0917038	0.00585538	2.75117e-148	0.07355	0.723444	0.115047	-0.00641292	3.59375e-05	C14orf28	chr14:44896500-44896999	0.450248
14.2187	-0.0018374	0.0303099	0.00246129	0	0.560702	0.758902	0.115051	NA	NA	EGR2	chr10:62816500-62816999	0.450248
13.8357	0.0038364	0.0329685	-0.00245148	0	0.22264	0.737507	0.115078	NA	NA	TNKS1BP1	chr11:57325000-57325499	0.450248
11.7354	-0.00882293	0.0523945	0.00568625	1.82667e-143	0.328095	0.851742	0.115082	-0.00979062	1.9723e-05	ELAPOR1	chr1:109112000-109112499	0.450248
11.3453	-0.0262622	-0.388391	0.0108936	3.40718e-61	0.0309175	0.330855	0.115088	-0.000582419	0.229686	SNORD97	chr11:10803500-10803999	0.450248
14.1047	-0.000239287	-0.0230223	0.00289422	0	0.94863	0.842864	0.115096	NA	NA	ATP1A1	chr1:116373500-116373999	0.450248
11.5607	-0.0164368	-0.134121	-0.00614419	2.60971e-135	0.0671551	0.634585	0.115096	-0.00583502	5.39087e-05	OXTR	chr3:8769500-8769999	0.450248
13.5496	-0.00762067	-0.0915485	0.00324314	0	0.0965945	0.526707	0.115111	NA	NA	CSK	chr15:74780500-74780999	0.450273
11.0451	-0.0131197	-0.42473	-0.00745355	7.33503e-135	0.137082	0.100397	0.115138	-0.00237194	0.00701941	MIR6843, CLU	chr8:27611000-27611499	0.450322
11.2363	0.00251518	0.0569062	0.00486885	4.41733e-126	0.780552	0.844582	0.115152	-0.00986559	1.98912e-05	MIR6813	chr20:64077500-64077999	0.450322
12.0109	-0.033807	-0.245373	0.00776359	2.41713e-87	0.0026606	0.487664	0.115162	-0.00174763	0.0184833	CALU	chr7:128738500-128738999	0.450322
11.9706	-0.0416691	-0.49893	0.00816829	1.57853e-70	0.000860355	0.211766	0.115166	-0.000689004	0.165186	DNTTIP2	chr1:93879500-93879999	0.450322
15.0724	0.000608558	0.00551507	0.00155516	0	0.808776	0.944827	0.115175	NA	NA	GALC	chr14:87993000-87993499	0.450322
11.5187	-0.0199454	-0.498597	0.00737541	1.72014e-141	0.0299145	0.0682889	0.115184	-0.00200173	0.0126411	KRBA1	chr7:149715000-149715499	0.450322
11.7218	-0.0297184	-0.692822	0.00664184	1.86955e-117	0.00235205	0.0238581	0.115203	-0.00121615	0.0426219	SERPINB9	chr6:2903500-2903999	0.450322
14.0382	0.00138035	0.280769	0.00253667	0	0.739857	0.0330606	0.115216	NA	NA	PCBP1	chr2:70086000-70086499	0.450322
12.6902	0.00205223	-0.216238	-0.00347996	0	0.697917	0.192103	0.115218	-0.0652965	0.0626982	S100A13	chr1:153634500-153634999	0.450322
14.5236	0.00049482	0.0980245	0.0021394	0	0.856409	0.252051	0.115228	NA	NA	EGR3	chr8:22695000-22695499	0.450322
12.2794	-0.0087438	0.0806976	0.00492891	1.53411e-302	0.151646	0.679884	0.115231	-0.0158942	9.41134e-05	TLK2	chr17:62479000-62479499	0.450322
11.3904	-0.026881	-0.0156393	0.00632033	1.23026e-76	0.0195216	0.965236	0.11524	-0.00100819	0.0668877	YBEY	chr21:46284500-46284999	0.450322
11.0009	-0.0181231	-0.729194	0.00782456	2.49391e-21	0.416299	0.213399	0.11525	-0.000523093	0.275431	FAM167A	chr8:11468000-11468499	0.450322
13.9444	0.0021575	-0.176225	0.00220225	0	0.479402	0.0637246	0.115255	-0.0491785	0.0213927	ATG4B, THAP4	chr2:241637000-241637499	0.450322
15.3245	0.00093451	-0.10185	-0.00201928	0	0.718498	0.20898	0.115263	NA	NA	HNRNPA0	chr5:137754000-137754499	0.450322
11.2666	-0.0195501	0.0848955	-0.0069379	1.60357e-74	0.0961254	0.816086	0.115278	-0.00529272	8.85547e-05	TRPC4AP	chr20:35093500-35093999	0.450331
14.6054	0.00817039	-0.164147	-0.00263562	0	0.0305059	0.167644	0.115284	NA	NA	TRAFD1	chr12:112125000-112125499	0.450331
12.0738	-0.0110609	0.146007	0.00484492	5.43052e-307	0.0770762	0.455547	0.115313	-0.0182697	0.000188222	MEAF6	chr1:37515000-37515499	0.45041
12.0455	-0.0123018	-0.148424	0.00504597	3.60687e-236	0.0842354	0.493198	0.115357	-0.012244	3.23365e-05	PYGO1	chr15:55588000-55588499	0.450544
13.8639	0.00131485	-0.346872	0.00273637	0	0.803637	0.0398037	0.115418	-0.043888	0.0132789	TRAF3IP3	chr1:209756000-209756499	0.450744
11.3641	0.00186167	-0.0182226	0.00497656	8.38431e-204	0.79458	0.935922	0.115463	-0.0120215	3.05153e-05	NFKBID, HCST	chr19:35901500-35901999	0.450833
11.7779	-0.00605313	-0.256036	-0.00514598	1.43094e-259	0.357793	0.204043	0.115465	-0.00922169	1.88776e-05	TOLLIP-DT	chr11:1308500-1308999	0.450833
11.1802	-0.00666884	0.194851	0.00555617	1.83578e-209	0.343275	0.360386	0.115472	-0.0062226	4.05302e-05	OTOP2, USH1G	chr17:74923000-74923499	0.450833
11.244	-0.0310697	-0.0474402	-0.00694466	1.48885e-37	0.0769149	0.923666	0.115479	-0.000271018	0.560054	SECTM1	chr17:82335500-82335999	0.450833
11.1486	0.00256143	0.351471	0.00609588	1.93896e-66	0.83864	0.385154	0.115487	-0.00806658	1.99401e-05	APBB2	chr4:41214500-41214999	0.450833
10.9222	-0.0154684	0.35103	0.00774317	8.87961e-76	0.179923	0.31487	0.115517	-0.00135525	0.0333596	STX1B	chr16:31010500-31010999	0.450915
11.133	-0.0024155	-0.0733	0.00548198	1.39033e-174	0.749761	0.748534	0.115539	-0.00610576	4.39133e-05	H2AC20	chr1:149884500-149884999	0.450964
11.2113	-0.00767932	0.4338	0.0049707	1.44774e-201	0.277276	0.0568314	0.115554	-0.00718197	2.4909e-05	UNC45A	chr15:90929500-90929999	0.450985
11.957	-0.0164161	-0.42057	0.00606281	2.19124e-133	0.0859909	0.158903	0.115569	-0.00515857	0.000101975	CARHSP1	chr16:8867500-8867999	0.45101
12.608	-0.00395649	0.0375721	-0.00382292	0	0.479085	0.831551	0.115582	-0.0629893	0.0553731	RAPGEFL1	chr17:40177500-40177999	0.451019
12.9112	-0.00772485	0.0115073	-0.00419115	0	0.178214	0.948915	0.11559	-0.0285066	0.00185623	SIGLEC16	chr19:49968500-49968999	0.451019
13.4324	0.00340552	-0.201922	0.00249043	0	0.43482	0.145194	0.115613	NA	NA	ZNF691	chr1:42846000-42846499	0.451074
11.2614	-0.0123771	-0.24459	0.00635298	6.34477e-114	0.204595	0.410322	0.115633	-0.00303485	0.00228424	TM7SF3	chr12:27015000-27015499	0.451101
15.2727	0.0044195	-0.0365784	-0.00238063	0	0.222157	0.749223	0.115639	NA	NA	AHCYL1	chr1:109984500-109984999	0.451101
15.3657	-0.00168888	0.135192	-0.00204066	0	0.582131	0.163213	0.115714	NA	NA	CEP95, DDX5	chr17:64506500-64506999	0.451324
12.7882	-0.00829842	-0.0504001	0.00408422	0	0.110625	0.755088	0.115714	-0.0245821	0.000882655	SCIMP	chr17:5235000-5235499	0.451324
15.108	0.00104765	0.146106	0.00211045	0	0.774731	0.208668	0.11575	NA	NA	LOC100421372, HSPA14, CDNF	chr10:14838000-14838499	0.451427
11.5488	-0.0260187	-0.27038	0.00992518	3.2669e-75	0.0260704	0.478787	0.115787	-0.00209093	0.0110125	RPS6KA4	chr11:64357500-64357999	0.451487
11.8287	0.00147924	-0.338219	-0.0046345	0	0.803848	0.0636804	0.115794	-0.0134787	4.56782e-05	TBX20	chr7:35254000-35254499	0.451487
14.3304	6.35041e-05	0.0339846	-0.00261079	0	0.987493	0.790912	0.115797	NA	NA	ORMDL3	chr17:39927500-39927999	0.451487
10.8647	-0.0162558	0.020713	0.00592176	5.60762e-47	0.248821	0.960767	0.115803	-0.0010961	0.0544972	ATM	chr11:108221000-108221499	0.451487
12.1659	-0.0135294	0.187257	0.00483546	2.56167e-241	0.042973	0.364188	0.115822	-0.00966483	1.94701e-05	VNN 2.00	chr6:132757500-132757999	0.451526
11.4266	-0.0226737	-0.0504812	0.00641917	4.07695e-94	0.0248205	0.873066	0.115851	-0.00133152	0.0347011	CAPN1	chr11:65180500-65180999	0.451603
12.4913	-0.00983222	0.392558	0.00453801	0	0.0875677	0.0335662	0.115863	-0.0187684	0.000216273	QTRT1	chr19:10701500-10701999	0.451613
12.5969	-0.00316595	0.117371	0.00370604	0	0.499408	0.417599	0.115885	-0.0491785	0.0213926	PSME1	chr14:24135500-24135999	0.451629
11.1206	-0.00716794	-0.320541	0.00580437	1.11127e-220	0.290083	0.115452	0.115886	-0.00557938	6.71332e-05	RALY-AS1	chr20:33995500-33995999	0.451629
11.4524	-0.00176311	0.0218615	-0.00532043	1.81273e-167	0.826805	0.932067	0.115906	-0.0141691	5.60152e-05	CIBAR1, CIBAR1-DT	chr8:93700000-93700499	0.45164
11.2242	-0.020339	-0.28941	0.00685819	1.40547e-68	0.101338	0.47746	0.115907	-0.000647745	0.187657	UBE4B	chr1:10032000-10032499	0.45164
13.0332	-0.00540046	0.217532	0.003643	0	0.347619	0.232207	0.115916	-0.0349552	0.00486588	NEGR1	chr1:72283500-72283999	0.45164
11.4855	-0.0317736	-0.503419	0.00922514	5.67832e-38	0.0726626	0.273509	0.115938	-0.000794385	0.119985	NPTXR	chr22:38844500-38844999	0.451653
14.3949	-0.00184651	0.0146902	-0.00204494	0	0.594655	0.894115	0.115938	-0.0629893	0.0553729	LINC02999	chr5:134437000-134437499	0.451653
10.8606	-0.0228559	0.263708	0.00714104	3.18227e-32	0.205885	0.6076	0.115954	-0.000359145	0.44369	OTOA	chr16:21703500-21703999	0.451678
13.3459	0.00595834	0.112817	-0.00351418	0	0.233483	0.466897	0.116052	-0.0333729	0.00393248	IL4I1	chr19:49897000-49897499	0.45199
12.8411	-0.00710723	-0.013442	0.00360161	0	0.17082	0.93515	0.116053	-0.0208908	0.000378436	TMEM201	chr1:9589000-9589499	0.45199
11.5051	-0.019953	0.33527	0.00598075	2.37949e-101	0.0585019	0.3058	0.116063	-0.00506345	0.000113212	DUSP8	chr11:1573500-1573999	0.45199
14.623	0.00132082	0.0572572	0.00220978	0	0.660359	0.544312	0.116074	NA	NA	MARK2	chr11:63839000-63839499	0.45199
12.9096	-0.00324496	-0.109871	0.00362253	0	0.557985	0.529955	0.116081	NA	NA	METTL14-DT	chr4:118685500-118685999	0.45199
11.357	-0.0331272	-0.145318	0.00718688	1.14405e-78	0.00388653	0.632078	0.116115	-0.000251183	0.588565	NIPBL-DT	chr5:36878500-36878999	0.452088
13.2615	0.00520856	-0.0124939	0.00313186	0	0.189623	0.919185	0.11616	-0.0313016	0.00291279	TCF19, CCHCR1	chr6:31158500-31158999	0.452225
12.9591	-0.00437494	-0.144869	0.00329417	0	0.367795	0.346222	0.116191	-0.0231257	0.000643856	TARS1	chr5:33441000-33441499	0.452311
11.5464	0.00263455	-0.0540181	0.00577728	3.44035e-193	0.725103	0.809299	0.116204	-0.00756898	2.20812e-05	ZNF252P-AS1	chr8:145001500-145001999	0.452311
11.1419	-0.00508848	-0.0796407	0.00585092	2.78019e-186	0.486102	0.723509	0.11621	-0.00950234	1.9198e-05	MIR5695, SYCE2	chr19:12919500-12919999	0.452311
13.535	0.00779588	-0.145095	-0.00292868	0	0.0448662	0.233524	0.11627	-0.0629893	0.0553731	CCNC	chr6:99568500-99568999	0.45251
13.8152	0.00231206	-0.0155189	-0.00290674	0	0.536721	0.894503	0.116301	NA	NA	LEMD3	chr12:65169500-65169999	0.452593
14.8632	0.00287253	-0.00856085	-0.00165368	0	0.242711	0.912141	0.11631	NA	NA	PRPF19	chr11:60906500-60906999	0.452593
12.4044	-0.00698838	0.103967	0.00448945	0	0.230244	0.569792	0.116337	-0.02185	0.000478838	ERF	chr19:42254500-42254999	0.452629
11.5982	-0.0165027	-0.129892	0.00607473	1.95781e-95	0.129809	0.704981	0.116347	-0.00428154	0.000307416	PCBD2	chr5:134904000-134904499	0.452629
12.3356	-0.0220211	0.163453	0.00547527	9.80156e-177	0.00817883	0.536318	0.116347	-0.00813213	1.97525e-05	ZEB2-AS1	chr2:144518000-144518499	0.452629
11.1153	-0.0261268	-0.0327542	0.00481558	2.17625e-154	0.000929278	0.884953	0.116362	-0.00127786	0.0380633	HS3ST3B1	chr17:14299000-14299499	0.452649
12.1165	-0.00823704	-0.674957	0.00514921	1.63673e-166	0.337753	0.0144877	0.116391	-0.0103783	2.13859e-05	TJP2	chr9:69122000-69122499	0.452728
13.8837	-5.5618e-05	-0.179647	-0.00261805	0	0.987859	0.11792	0.116405	NA	NA	ABCA2	chr9:137028000-137028499	0.452743
11.8456	-0.0308538	-0.373733	0.00713523	7.34919e-85	0.0116496	0.331542	0.116418	-0.00182775	0.0164261	FITM1	chr14:24130500-24130999	0.452743
10.2437	-0.00963878	-0.0645069	-0.00809065	4.50401e-52	0.432403	0.863664	0.116423	-0.000367856	0.433151	PSMG1	chr21:39184500-39184999	0.452743
13.6317	-0.00348453	-0.108888	-0.00240491	0	0.334667	0.343321	0.116447	-0.0375347	0.00670965	GUSBP1	chr5:21459000-21459499	0.4528
13.6095	0.00713885	-0.0201105	-0.00260888	0	0.0336405	0.848227	0.116459	NA	NA	TAF2	chr8:119832500-119832999	0.452802
11.4982	-0.0135982	-0.0670274	0.00567923	1.65732e-90	0.21582	0.849819	0.116466	-0.00551064	7.15265e-05	MKX-AS1	chr10:27743500-27743999	0.452802
11.5081	-0.0243313	-0.247602	0.0087397	4.1739e-50	0.0719443	0.583373	0.116495	-0.000899166	0.08887	ZC3H3	chr8:143542000-143542499	0.452847
15.3321	0.00129026	-0.149215	-0.00182337	0	0.630163	0.0775874	0.116497	NA	NA	MNT	chr17:2402000-2402499	0.452847
14.4165	-0.000339276	-0.0372171	0.00286021	0	0.927536	0.746951	0.11651	-0.0652965	0.0626982	METTL9, LOC101927814	chr16:21599500-21599999	0.452862
11.956	-0.0334983	-0.0777269	0.00662613	3.65984e-95	0.00178419	0.811385	0.116536	-0.00187172	0.0153865	DDIAS	chr11:82899500-82899999	0.452927
12.8892	0.00875731	-0.0204315	-0.00373577	0	0.0682096	0.890592	0.116579	-0.0652965	0.0626982	TNFRSF14-AS1	chr1:2556500-2556999	0.453059
11.7541	-0.0330863	-0.206758	0.00765194	7.17519e-60	0.0206885	0.629507	0.11662	-0.000982435	0.0713228	MIR4656	chr7:4788500-4788999	0.453181
11.5943	-0.0198958	-0.352895	0.0056701	1.24844e-70	0.11805	0.404892	0.11666	-0.00493671	0.00013089	DTX3L	chr3:122563500-122563999	0.453302
11.6525	-0.0154526	0.138866	0.00474227	7.06985e-178	0.0469409	0.574904	0.116694	-0.00992534	2.00344e-05	ANKRD17	chr4:73259500-73259999	0.453396
11.6771	-0.019868	-0.163607	0.00616918	9.3012e-118	0.037046	0.549321	0.116708	-0.00381099	0.000626191	LPGAT1-AS1	chr1:211829500-211829999	0.453404
15.0294	0.00397708	-0.148855	-0.00165422	0	0.0621618	0.0255832	0.116721	NA	NA	MAT2B	chr5:163505500-163505999	0.453404
14.18	0.00443491	0.105434	-0.00248308	0	0.267107	0.404923	0.116739	NA	NA	CCDC40, TBC1D16	chr17:80035500-80035999	0.453404
14.1573	0.00779368	0.0503087	-0.00281317	0	0.0589135	0.698414	0.11674	NA	NA	MEAF6	chr1:37514500-37514999	0.453404
12.0816	-0.009497	0.141278	-0.00448294	0	0.082725	0.407574	0.116742	-0.0206856	0.000359344	SEPTIN9	chr17:77404500-77404999	0.453404
15.03	7.48714e-05	0.0380087	-0.00189305	0	0.980686	0.698234	0.116767	NA	NA	C8G, FBXW5	chr9:136944500-136944999	0.453463
14.1359	-0.00231216	0.112923	0.00294531	0	0.556375	0.359615	0.116795	NA	NA	B3GLCT	chr13:31199500-31199999	0.453535
9.97698	-0.00842078	0.0291527	0.0102133	9.72045e-64	0.435643	0.93069	0.116822	-0.000354173	0.449784	APOL4	chr22:36204500-36204999	0.45358
12.8309	-0.00710065	0.261518	-0.00494305	2.34525e-217	0.366138	0.292041	0.116834	-0.0300505	0.00239759	CADM2	chr3:84958500-84958999	0.45358
10.5663	-0.00982275	-0.0984907	-0.00835324	8.90126e-47	0.481802	0.822102	0.116841	-0.00190179	0.0147092	BOLL	chr2:197786500-197786999	0.45358
11.1473	0.00128371	0.0716665	0.00515862	6.35497e-132	0.883557	0.795729	0.116848	-0.00782077	2.08258e-05	TNFSF18	chr1:173050500-173050999	0.45358
11.0889	-0.0244356	0.0281249	0.00938428	1.99572e-40	0.0987987	0.953721	0.116854	-0.000908457	0.0866378	FSBP, RAD54B	chr8:94437000-94437499	0.45358
10.9997	-0.00809816	-0.492915	0.00808206	2.02892e-71	0.485883	0.179231	0.116862	-0.0014141	0.0303497	RCOR2	chr11:63919000-63919499	0.45358
11.132	-0.0279008	-0.142818	0.00615537	7.19806e-48	0.0524982	0.746856	0.116889	-0.000231306	0.617925	BRCA2	chr13:32314000-32314499	0.453648
11.9016	-0.0325126	-1.05284	-0.0107268	8.59573e-48	0.0260021	0.0343894	0.116911	-0.000512637	0.284292	LOC399975	chr11:129284000-129284499	0.453698
12.1023	0.00398142	-0.279179	0.00350731	0	0.372125	0.0463136	0.116935	-0.0231257	0.000643848	CDK6, CDK6-AS1	chr7:92835000-92835499	0.453754
12.7551	-0.00368893	-0.0150169	-0.00423479	0	0.57538	0.942248	0.116961	-0.0228538	0.000605439	EPS15	chr1:51519500-51519999	0.453818
11.1115	-0.0180719	0.373615	0.00755549	1.90484e-55	0.166127	0.356487	0.11698	-0.00204661	0.0117973	PRPF19	chr11:60907000-60907499	0.453855
11.3366	-0.00583083	-0.0315672	-0.00557406	2.35691e-100	0.575726	0.922045	0.117002	-0.00768309	2.14637e-05	ZNF775	chr7:150377000-150377499	0.453871
14.3024	-0.00428661	0.0783514	0.00180544	0	0.12177	0.370565	0.117003	-0.0629893	0.0553729	MAD2L1BP, GTPBP2	chr6:43629500-43629999	0.453871
11.5752	0.00165286	0.0172527	0.00413952	0	0.760726	0.918073	0.117037	-0.0143077	5.83846e-05	PPARA	chr22:46149500-46149999	0.453968
12.5795	-0.0420684	-0.957899	0.00960964	2.46791e-24	0.0605095	0.148102	0.117067	-0.000496324	0.298611	LOC100130357	chr6:13295000-13295499	0.454011
10.8135	-0.02082	0.119597	0.00777322	7.2516e-48	0.111264	0.750382	0.117095	-0.00148551	0.0271871	DNASE1L2	chr16:2235500-2235999	0.454011
11.2979	0.00872334	0.00344879	0.00409733	0	0.10034	0.983106	0.117096	-0.0222117	0.000521788	NDUFS2	chr1:161195000-161195499	0.454011
13.1571	0.00579313	0.00215627	0.00295248	0	0.145052	0.986251	0.117104	-0.0366111	0.0060009	IAH1	chr2:9474500-9474999	0.454011
11.1999	-0.0198893	-0.291952	-0.00897931	4.44986e-64	0.0832865	0.405797	0.11711	-0.000556575	0.248685	SIVA1	chr14:104751000-104751499	0.454011
11.7309	-0.0385543	-0.220583	0.0100048	2.74596e-81	0.00129698	0.55744	0.117113	-0.000673307	0.173387	TNNI2	chr11:1839000-1839499	0.454011
14.2278	0.00573564	-0.00440889	-0.00253485	0	0.0795166	0.965618	0.117114	NA	NA	GIGYF2	chr2:232697000-232697499	0.454011
15.2452	0.000613109	0.00896667	-0.0015919	0	0.765382	0.888998	0.117171	NA	NA	GTPBP2	chr6:43630000-43630499	0.454184
11.2782	-0.0127925	0.197174	0.00495082	6.73424e-156	0.113954	0.444143	0.117177	-0.00932612	1.89742e-05	SWSAP1	chr19:11373500-11373999	0.454184
13.4202	-0.00695691	-0.025984	0.00339949	0	0.26054	0.895302	0.117209	-0.0242068	0.000815556	HOMER1	chr5:79514500-79514999	0.454252
13.9302	-0.00560131	0.0659987	0.0025277	0	0.184382	0.622016	0.117223	NA	NA	CCDC88C	chr14:91418000-91418499	0.454252
11.1218	-0.0167499	0.147289	0.00679036	1.5702e-66	0.167317	0.697536	0.117223	-0.003369	0.00129286	KATNAL2	chr18:46916500-46916999	0.454252
15.4957	-0.00238308	-0.0470335	-0.00178273	0	0.300394	0.513349	0.117232	NA	NA	FBXL12	chr19:9819500-9819999	0.454252
12.4778	-0.00554214	-0.0871348	0.00410186	0	0.333092	0.628165	0.117338	-0.0291136	0.00205722	SUMO1	chr2:202238000-202238499	0.454598
15.6125	-0.00113019	-0.193564	-0.00162249	0	0.589556	0.00312886	0.11734	NA	NA	ALDH3B1	chr11:68010000-68010499	0.454598
11.1045	-0.0133845	0.176185	0.00666586	2.87334e-118	0.125772	0.503978	0.11735	-0.00528168	8.95647e-05	JAML	chr11:118212500-118212999	0.454601
12.1314	0.00711235	-0.281953	-0.00437299	0	0.19515	0.0936408	0.117373	-0.0149833	7.15405e-05	ABCD4	chr14:74303000-74303499	0.454655
13.975	0.00748787	-0.103619	-0.00230728	0	0.0119704	0.266086	0.1174	NA	NA	H2BU1, H2AW	chr1:228457500-228457999	0.45469
11.1461	-0.0182343	-0.334472	0.00594119	1.82686e-69	0.127447	0.373625	0.117415	-0.00270848	0.00399419	MICU3	chr8:17026500-17026999	0.45469
14.6502	0.00201452	-0.0245423	-0.0021713	0	0.500641	0.793759	0.117419	NA	NA	MIR10400, CYHR1	chr8:144462500-144462999	0.45469
14.3804	0.000438003	-0.00187141	-0.00216864	0	0.880562	0.983671	0.11742	NA	NA	TEX22	chr14:105398500-105398999	0.45469
12.3059	-0.0436699	-0.472049	0.00896258	1.59688e-58	0.00159528	0.295036	0.117443	-0.000888326	0.0915716	PLSCR4	chr3:146251000-146251499	0.454746
14.6951	0.00231963	-0.163148	-0.00229516	0	0.45261	0.0908757	0.117468	NA	NA	KIAA1328, TPGS2	chr18:36829000-36829499	0.454806
10.7948	-0.0102286	-0.2845	-0.00632875	1.14603e-85	0.337423	0.412557	0.117486	-0.00325442	0.00156955	AXIN2	chr17:65562000-65562499	0.454837
11.4395	-0.0260445	-0.0137926	-0.00698608	4.93176e-130	0.00184392	0.959927	0.117511	-0.00225169	0.008535	CCNI2	chr5:132747000-132747499	0.4549
14.4896	0.00704355	-0.042355	-0.0023519	0	0.0204404	0.655746	0.117539	NA	NA	DRC3, TOM1L2	chr17:17972000-17972499	0.454953
12.3729	-0.00190345	0.0823871	0.0043023	0	0.75486	0.664221	0.117544	-0.0192223	0.000244842	MICALL2	chr7:1460000-1460499	0.454953
12.4598	-0.028965	-0.702415	0.00557444	3.92085e-83	0.0168062	0.0628848	0.117555	-0.00424465	0.000324163	CDK6, CDK6-AS1	chr7:92834500-92834999	0.45496
14.56	0.0016025	0.00275854	-0.00212122	0	0.641706	0.979877	0.117574	-0.0629893	0.0553729	YWHAZ	chr8:100951500-100951999	0.454987
13.4731	-0.00251355	-0.0111355	0.00372629	0	0.593287	0.939414	0.117581	-0.0304512	0.00255481	SLC9A1	chr1:27155500-27155999	0.454987
12.0424	-0.0222552	-0.150051	0.00631526	1.59383e-54	0.141385	0.758471	0.117601	-0.00237112	0.00702887	CHMP4B	chr20:33810000-33810499	0.455029
11.4356	-0.0323521	0.255118	0.0102682	4.58226e-46	0.0318194	0.612957	0.117632	-0.000606146	0.213455	MXI1	chr10:110206000-110206499	0.455113
12.3777	-0.000320073	0.0428478	0.00470376	0	0.955752	0.813948	0.11765	-0.0304511	0.0025548	NEUROD4	chr12:55019500-55019999	0.455128
15.9411	0.00107811	-0.0172063	-0.00164197	0	0.647414	0.816573	0.117654	NA	NA	WRNIP1	chr6:2765000-2765499	0.455128
10.7633	-0.0237531	0.126095	0.0081464	2.42502e-79	0.0337465	0.733354	0.11769	-0.000862216	0.0985323	MIR6752	chr11:67488500-67488999	0.455231
11.4246	-0.00279124	-0.403455	0.0063974	6.65254e-127	0.757414	0.142476	0.117719	-0.0119301	2.9813e-05	AKT1S1	chr19:49879000-49879499	0.455258
10.9923	-0.0218692	-0.580986	0.0113118	4.82928e-25	0.251468	0.354223	0.117721	-0.00037589	0.42359	METTL16	chr17:2512500-2512999	0.455258
10.8152	-0.0153113	-0.233062	0.00701174	1.07535e-28	0.365198	0.654846	0.117729	-0.000461672	0.331062	INS, INS-IGF2	chr11:2161000-2161499	0.455258
11.4398	-0.0190309	0.230916	0.00552681	1.72912e-210	0.00510894	0.293566	0.117743	-0.00543539	7.68333e-05	TSC2	chr16:2047000-2047499	0.455258
14.252	-0.00403343	0.0144217	0.00254357	0	0.284256	0.903436	0.117752	NA	NA	PPIA	chr7:44796000-44796499	0.455258
10.5369	-0.0157454	-0.17748	-0.0101538	8.47693e-38	0.345672	0.713334	0.117761	-0.00090148	0.0883068	H2AC14	chr6:27816000-27816499	0.455258
15.2958	-0.000127008	0.150303	-0.00176156	0	0.959991	0.0594308	0.117763	NA	NA	MIR484, NDE1, MARF1	chr16:15643000-15643499	0.455258
11.9936	-0.0412094	-0.820697	0.00893699	2.13413e-64	0.00205479	0.0424862	0.117794	-0.00126547	0.0389139	AS3MT	chr10:102869000-102869499	0.455342
13.4583	-0.000488337	0.0377024	0.00329291	0	0.923026	0.813628	0.117823	-0.0438879	0.0132789	NRIP1	chr21:15065500-15065999	0.455417
11.7985	-0.0282144	-0.023729	0.00553361	5.82336e-244	6.28866e-05	0.904502	0.117838	-0.00190045	0.014739	ITPR1-DT	chr3:4494500-4494999	0.455429
11.3093	-0.0189819	0.146937	0.00635505	7.68044e-101	0.0594284	0.648632	0.117845	-0.00587321	5.22843e-05	PILRA	chr7:100371500-100371999	0.455429
12.0149	-0.0127279	0.063217	0.00523361	1.74234e-254	0.0682326	0.770212	0.117891	-0.0104389	2.16023e-05	LINC00629	chrX:134549000-134549499	0.455571
11.7905	-0.0118396	-0.469189	0.00473605	2.84739e-88	0.275852	0.17355	0.11795	-0.00628112	3.90063e-05	TRNP1	chr1:26993000-26993499	0.455764
14.0956	-0.00328433	-0.0988746	-0.00302673	0	0.401496	0.419261	0.117968	NA	NA	LPCAT2	chr16:55509000-55509499	0.455773
11.3755	-0.00304266	0.156926	0.00492758	6.18173e-98	0.770623	0.63675	0.117971	-0.0129945	3.97365e-05	UGDH	chr4:39528000-39528499	0.455773
11.6955	-0.0314369	-0.233511	0.00656886	3.2566e-130	0.000690331	0.401373	0.117983	-0.00178982	0.0173726	KIAA0319L	chr1:35558500-35558999	0.455784
12.5932	-0.00632933	0.0225132	0.00368284	0	0.305401	0.908112	0.118021	-0.0300505	0.0023976	CRACR2B	chr11:827500-827999	0.455892
11.8337	-0.00826837	-0.725206	0.00561131	6.15175e-150	0.353256	0.0107114	0.118042	-0.00616949	4.20089e-05	SMG8	chr17:59209000-59209499	0.455892
12.6995	-0.00132042	0.115945	-0.00363258	0	0.775638	0.432015	0.118049	-0.023265	0.00066426	RTL6	chr22:44498500-44498999	0.455892
12.5403	-0.00974703	-0.0653476	-0.00440769	0	0.0717568	0.704506	0.118059	-0.0195613	0.000268202	LINC01023	chr5:108728500-108728999	0.455892
11.0049	-0.0192878	-0.096338	-0.00494278	1.53767e-192	0.005049	0.665702	0.118063	-0.00283531	0.00321644	RP9	chr7:33110000-33110499	0.455892
10.9859	-0.0158046	-0.00700448	0.00665269	9.62641e-85	0.13712	0.983217	0.118068	-0.00243415	0.00633513	LIN54	chr4:83011000-83011499	0.455892
14.0283	0.0015517	0.216253	-0.00271278	0	0.690383	0.078094	0.118111	NA	NA	RBM4B	chr11:66678000-66678499	0.456022
10.9457	-0.0156182	-0.431465	0.00624954	6.41238e-95	0.107395	0.144897	0.118137	-0.00232721	0.00755226	RAD9B	chr12:110501000-110501499	0.456087
13.1321	-0.00072071	0.231401	-0.0027625	0	0.841695	0.041235	0.118155	-0.0263354	0.00125263	BUB1B	chr15:40161000-40161499	0.456115
14.5876	0.00681925	0.00772253	-0.00201223	0	0.0498949	0.944236	0.118163	NA	NA	TMEM131	chr2:97996000-97996499	0.456115
11.2244	-0.0132987	0.125915	0.00488864	6.94408e-86	0.22444	0.713961	0.118189	-0.00710925	2.55931e-05	MMP23B, MMP23A	chr1:1631000-1631499	0.45618
11.8057	-0.00587982	0.158807	0.00509278	2.38181e-206	0.425338	0.497207	0.1182	-0.0112029	2.50848e-05	MTERF3	chr8:96263000-96263499	0.456184
10.8557	-0.00976318	-0.79493	0.00806523	9.82839e-51	0.511284	0.0408035	0.118222	-0.00133441	0.0345337	SGSH	chr17:80221000-80221499	0.456234
10.9451	-0.0120947	-0.167791	0.00659883	5.23896e-123	0.153715	0.505586	0.118242	-0.0043666	0.000272557	SAP30L-AS1	chr5:154447000-154447499	0.456276
12.4521	0.00724757	-0.0247189	-0.00308773	0	0.238607	0.899731	0.118269	-0.0293856	0.00215219	KAT6A-AS1	chr8:42051000-42051499	0.456342
11.6862	-0.0135909	-0.456079	0.00608741	1.45494e-118	0.159251	0.118715	0.118305	-0.00284395	0.00316921	BTG3-AS1	chr21:17611000-17611499	0.456391
11.3176	-0.0241066	-0.437812	0.00895971	5.66532e-52	0.0727793	0.29345	0.118305	-0.000344663	0.461602	VWDE	chr7:12403500-12403999	0.456391
14.3959	-0.00220228	-0.0757352	0.0027995	0	0.624094	0.594341	0.118313	NA	NA	POLR1C, YIPF3	chr6:43516500-43516999	0.456391
14.4261	0.00643279	-0.146497	-0.00236099	0	0.0353396	0.125361	0.118333	NA	NA	GUCY1B1	chr4:155759000-155759499	0.456391
15.0358	0.00100749	0.101379	-0.00201048	0	0.754376	0.319898	0.118334	NA	NA	TRIB1	chr8:125429500-125429999	0.456391
12.391	-0.0161647	-0.287752	0.00533236	3.59898e-151	0.0782529	0.326853	0.118338	-0.00949735	1.91906e-05	FANK1	chr10:125895500-125895999	0.456391
11.457	-0.0252257	-0.351993	0.00608665	9.75772e-58	0.0441103	0.389692	0.11839	-0.00224231	0.00866477	TMEM267	chr5:43485500-43485999	0.456523
11.6703	-0.0336116	-0.185669	0.00853227	1.05995e-83	0.00400768	0.600425	0.118391	-0.000280621	0.546543	CLEC4F	chr2:70822500-70822999	0.456523
13.7235	-0.0119375	0.206772	0.00336946	0	0.00523853	0.118248	0.118407	-0.0367901	0.00613385	NCOA7	chr6:125780000-125780499	0.456523
11.7593	-0.00967276	0.186146	0.00655934	6.83325e-193	0.193828	0.425249	0.118418	-0.0120889	3.10508e-05	GARRE1	chr19:34254000-34254499	0.456523
12.9657	-0.0010167	0.0191547	0.00342807	0	0.817455	0.888948	0.118419	-0.0214667	0.000436445	DENND2D	chr1:111204000-111204499	0.456523
12.3885	-0.0403953	-0.9389	-0.00633688	1.77965e-131	0.000121777	0.000815264	0.118478	-0.00115902	0.0476909	SETBP1	chr18:44700500-44700999	0.456666
10.7369	-0.00791937	-0.0618101	-0.009239	6.67425e-44	0.577578	0.899339	0.118484	-0.000935488	0.0805573	LINC01855	chr19:16064000-16064499	0.456666
10.6553	-0.0226273	0.121584	0.00952374	2.96129e-32	0.224904	0.823966	0.118493	-0.000348128	0.457272	ANO10	chr3:43693000-43693499	0.456666
11.3981	-0.0219153	-0.61362	0.00647885	6.75018e-125	0.0148252	0.0186563	0.118501	-0.00222442	0.00891701	ARRB1	chr11:75353000-75353499	0.456666
14.5628	-0.000604102	-0.0267003	-0.00267121	0	0.8614	0.80508	0.118512	NA	NA	EPS8	chr12:15789000-15789499	0.456666
13.6038	9.88733e-06	-0.0315877	-0.00350383	0	0.998366	0.83365	0.118513	-0.0652965	0.0626982	NR4A2	chr2:156333000-156333499	0.456666
11.4282	-0.0197504	-0.0622816	0.00591997	2.44477e-138	0.0187938	0.811714	0.118524	-0.00271125	0.00397545	MADCAM1	chr19:494000-494499	0.456674
13.9228	0.00388936	-0.171043	-0.00292479	0	0.380903	0.221587	0.118536	NA	NA	SVIP	chr11:22829500-22829999	0.456679
15.5286	0.000886176	-0.146042	-0.00189845	0	0.752094	0.0983131	0.118548	NA	NA	USP28	chr11:113875500-113875999	0.456679
13.5524	-0.00228952	0.188424	0.00378514	0	0.64057	0.219132	0.118562	NA	NA	RNU4-2, RNU4-1	chr12:120293000-120293499	0.456679
10.9138	-0.0196478	-0.0362765	-0.00760321	9.88026e-44	0.182708	0.932272	0.118574	-0.0012087	0.0432322	GCNT3	chr15:59611000-59611499	0.456679
11.7551	0.0092671	0.201541	0.00482646	6.59081e-195	0.222656	0.402266	0.118575	-0.0189783	0.000229111	HSBP1L1	chr18:79964500-79964999	0.456679
12.6745	-0.00810015	0.243591	-0.00362211	0	0.106615	0.120003	0.118582	NA	NA	CEBPG	chr19:33373000-33373499	0.456679
13.4373	0.0011906	-0.0246571	-0.00347699	0	0.817926	0.879844	0.118593	NA	NA	ALDH1L2	chr12:105084500-105084999	0.456685
13.1712	0.00591777	0.0223282	-0.00274562	0	0.0962261	0.840923	0.118627	NA	NA	FAM214B	chr9:35116500-35116999	0.456778
13.2634	-0.00490989	-0.0446582	0.0037842	0	0.296697	0.755536	0.118636	-0.0381247	0.00719224	RIPOR2	chr6:24935500-24935999	0.456778
12.0748	-0.031917	0.422403	-0.00656277	4.84302e-91	0.00472907	0.257431	0.118655	-0.00301556	0.00236111	UBE2FP1	chr3:37145000-37145499	0.456817
12.1595	-0.0425277	-0.181804	0.0104011	1.84766e-61	0.00218242	0.680949	0.118669	-0.00119479	0.0444098	HOOK1	chr1:59814500-59814999	0.456835
12.8348	0.00319769	-0.00478308	0.00350942	0	0.479426	0.973187	0.118708	-0.0256908	0.0011053	RIPK2-DT	chr8:89758000-89758499	0.456919
12.9561	0.00104733	0.327473	-0.00307122	0	0.79392	0.00732719	0.11871	-0.026072	0.00119077	NRDE2	chr14:90331500-90331999	0.456919
12.4177	-0.0177674	0.361561	-0.0050425	0	0.00570598	0.0666024	0.118721	-0.0148278	6.82648e-05	SPATA12	chr3:57060000-57060499	0.456925
13.4826	-0.00420199	0.105276	-0.0032131	0	0.307472	0.40631	0.118748	-0.0652965	0.0626982	MRPL22	chr5:154941000-154941499	0.456975
11.8262	0.0110197	0.135983	-0.0042054	0	0.0441496	0.431453	0.118754	-0.0255063	0.00106561	PTGS1	chr9:122371000-122371499	0.456975
13.6654	0.00219854	-0.0219924	0.00272269	0	0.532543	0.842113	0.118762	-0.0410633	0.0099691	PSIP1	chr9:15510500-15510999	0.456975
15.4468	0.00136379	-0.0174531	-0.00146839	0	0.590762	0.828374	0.118781	NA	NA	MROH1	chr8:144147500-144147999	0.457012
11.2021	-0.0086619	0.322549	0.00548509	5.15351e-185	0.238694	0.155729	0.118811	-0.00901531	1.87689e-05	PLA2G15	chr16:68244500-68244999	0.457064
11.0609	-0.00706235	0.442689	0.00601292	2.63221e-101	0.462948	0.140095	0.11882	-0.0059507	4.92206e-05	THADA	chr2:43596500-43596999	0.457064
11.7548	-0.0234633	-0.141318	0.00622182	9.67182e-86	0.0307437	0.684367	0.118823	-0.00163535	0.0217791	RNU6-9, RNU6-7	chr19:892000-892499	0.457064
11.5607	-0.0353099	0.106001	0.00764142	5.86522e-143	1.45133e-05	0.690888	0.118864	-0.00135574	0.0333328	C15orf62	chr15:40768500-40768999	0.457163
11.3547	-0.0159919	0.153629	0.00605895	2.66523e-73	0.178033	0.684902	0.118867	-0.00724106	2.43927e-05	DPF1	chr19:38224000-38224499	0.457163
11.7205	-0.0225069	-0.149178	0.00683845	1.54528e-119	0.0257073	0.629601	0.118879	-0.00235152	0.00725834	SF3B3	chr16:70522500-70522999	0.457172
13.5327	0.000531512	-0.376408	0.00303935	0	0.937518	0.0827082	0.118937	-0.0410633	0.0099691	INE2	chrX:15787000-15787499	0.457359
13.6812	0.00649526	0.0857226	-0.00314955	0	0.146703	0.542592	0.118947	NA	NA	EXOC7	chr17:76103500-76103999	0.457362
10.7203	-0.0121867	-0.212695	0.00801683	4.47708e-57	0.358479	0.611365	0.118995	-0.00174266	0.0186185	MRPL24	chr1:156741500-156741999	0.457498
11.2409	-0.0102315	0.0729482	0.00566761	6.42828e-129	0.262754	0.800346	0.119002	-0.00670565	3.05886e-05	ERMP1	chr9:5834000-5834499	0.457498
11.5866	-0.0336143	-0.276964	0.00596493	9.8118e-150	3.86325e-05	0.309931	0.119108	-0.00235559	0.00721012	RPL14	chr3:40456500-40456999	0.457871
11.2325	-0.0224319	-0.400196	0.00720197	8.88285e-99	0.0308695	0.186687	0.119126	-0.000963611	0.0748369	RPL6	chr12:112420000-112420499	0.457904
11.4841	-0.0241226	-0.489267	0.00818322	1.8305e-72	0.0415014	0.160149	0.119145	-0.00230233	0.00786427	KCNQ1OT1	chr11:2701000-2701499	0.457942
11.3231	-0.0117678	0.0156844	0.00585003	7.79506e-93	0.272875	0.96382	0.119179	-0.00496547	0.000126577	GDPD3	chr16:30113000-30113499	0.458008
11.8511	-0.0322942	0.182266	0.00561766	3.79854e-151	7.88424e-05	0.500152	0.119183	-0.0032729	0.00152105	LOC101927069	chr9:68976000-68976499	0.458008
13.743	0.00842038	-0.0500464	-0.00319798	0	0.0424701	0.699768	0.119209	NA	NA	MYO1D	chr17:32877000-32877499	0.458008
13.2491	0.00213944	0.116519	0.00333926	0	0.621539	0.389885	0.119221	NA	NA	TINF2	chr14:24243000-24243499	0.458008
11.429	-0.0278039	-0.478587	0.00960597	1.2213e-38	0.0830527	0.351706	0.119222	-0.000309017	0.507751	C6orf52	chr6:10695500-10695999	0.458008
13.8389	-0.00173901	-0.111407	-0.00286731	0	0.640277	0.338366	0.119229	NA	NA	SHLD2, GLUD1	chr10:87094000-87094499	0.458008
10.352	-0.0109928	0.728884	-0.00912977	1.87657e-55	0.374602	0.0721598	0.119239	-0.00202655	0.0121682	PDE11A	chr2:178074000-178074499	0.458008
11.8027	-0.0134743	-0.201362	0.00528029	2.45588e-239	0.0519587	0.358118	0.119253	-0.00869948	1.88291e-05	ARMC3	chr10:22928000-22928499	0.458008
12.3062	-0.0336133	-0.59422	0.00771146	1.75698e-71	0.00890088	0.0964476	0.119259	-0.00160289	0.0228383	CDC42EP3	chr2:37674500-37674999	0.458008
12.2046	-0.0102245	-0.0399576	0.00570795	1.76058e-164	0.24607	0.887861	0.119264	-0.013878	5.13683e-05	UBE2R2	chr9:33815000-33815499	0.458008
13.955	0.00540234	-0.173181	-0.00246554	0	0.127746	0.120718	0.119266	-0.0629893	0.0553729	PUF60	chr8:143829500-143829999	0.458008
12.4359	-2.22664e-05	0.120544	0.00417525	2.62197e-264	0.997446	0.58594	0.119281	-0.0364346	0.00587177	LTB4R, CIDEB	chr14:24313000-24313499	0.458027
12.2749	-0.00676977	0.289274	0.00447098	0	0.229475	0.0908443	0.119326	-0.0116655	2.79195e-05	UBIAD1	chr1:11272500-11272999	0.458164
12.2386	-0.00397202	0.125902	-0.00578766	1.73546e-139	0.675497	0.674242	0.119344	-0.0110902	2.44801e-05	LRRC71	chr1:156920500-156920999	0.4582
10.9422	-0.0202383	-0.33316	0.0128952	3.16058e-32	0.189618	0.534123	0.119357	-0.000337586	0.470534	GLA	chrX:101409000-101409499	0.458212
11.2244	-0.025151	-0.344212	-0.00814433	3.35642e-38	0.094095	0.472775	0.119368	-0.000680075	0.1698	UNC13A	chr19:17688500-17688999	0.45822
12.7557	-0.0490149	-0.872157	0.0126903	4.71002e-30	0.023643	0.0961184	0.119379	3.11734e-05	0.94601	CAPG	chr2:85414500-85414999	0.458226
13.7992	0.00631271	-0.0461486	-0.00280287	0	0.196775	0.766447	0.119421	-0.0629894	0.0553732	PTBP3	chr9:112333000-112333499	0.458229
12.0835	-0.0207431	0.267474	0.00510407	1.84084e-209	0.00552135	0.268313	0.119423	-0.00667698	3.10371e-05	PHACTR1	chr6:12957500-12957999	0.458229
10.4858	-0.0162197	0.112664	0.00611533	2.38613e-88	0.106801	0.722023	0.11944	-0.000283035	0.543178	ABCB6	chr2:219220000-219220499	0.458229
11.4775	-0.0201378	-0.15739	0.00682471	3.54407e-125	0.0201819	0.564752	0.119447	-0.00312247	0.00196579	P4HTM	chr3:48987500-48987999	0.458229
12.9286	-0.00175482	0.0272627	0.00372417	0	0.717152	0.857212	0.119449	-0.0629893	0.0553731	BRD2	chr6:32969500-32969999	0.458229
12.1524	-0.0384169	-0.7758	0.00943263	1.40757e-44	0.0201501	0.148438	0.119461	-0.000677466	0.171173	LRRC8B	chr1:89523500-89523999	0.458229
12.026	-0.0115242	0.165553	0.00469755	5.46967e-224	0.106975	0.450213	0.119462	-0.00992534	2.00344e-05	ARHGEF12	chr11:120334500-120334999	0.458229
11.9408	-0.0284705	-0.745549	0.00774564	1.62608e-60	0.0302481	0.0898887	0.119462	-0.00207776	0.0112408	CD151	chr11:831500-831999	0.458229
12.8743	-0.00343517	0.198976	0.00367675	0	0.49672	0.21114	0.11947	-0.0283399	0.0018036	ABTB1	chr3:127673000-127673499	0.458229
11.9574	-0.00854476	0.254077	0.00443165	0	0.146795	0.166334	0.119478	-0.0129643	3.93989e-05	PTDSS2	chr11:448500-448999	0.458229
14.6319	0.00452247	0.0416451	-0.00224658	0	0.121141	0.648063	0.119484	NA	NA	PJA2	chr5:109409500-109409999	0.458229
11.704	-0.0246981	0.0245333	0.0059768	4.65871e-163	0.00251845	0.917612	0.119496	-0.00625761	3.96057e-05	LOC105369728	chr12:9649500-9649999	0.458241
13.7982	-0.000583593	0.0825369	0.00312087	0	0.883452	0.501779	0.119514	-0.0652969	0.0626995	H2BC5	chr6:26157500-26157999	0.458247
13.2825	-0.00232455	0.020775	-0.00410934	0	0.662596	0.900986	0.119517	-0.0410633	0.00996903	KCNK5	chr6:39229500-39229999	0.458247
15.224	0.00332918	-0.0322531	-0.00242094	0	0.279625	0.7368	0.119529	NA	NA	ARHGAP30	chr1:161069500-161069999	0.458257
14.4752	0.00421635	-0.143976	-0.00253435	0	0.200282	0.161932	0.119556	NA	NA	AMMECR1	chrX:110318000-110318499	0.458321
15.4038	-0.000654971	-0.0560164	-0.00167243	0	0.790783	0.471764	0.119564	NA	NA	PEF1	chr1:31644500-31644999	0.458321
10.8316	-0.0179978	0.0311347	0.0071028	7.69928e-63	0.147107	0.929301	0.119576	-0.00121527	0.0426932	ILRUN	chr6:34698000-34698499	0.45833
13.0114	-0.00223619	0.10953	0.00347253	0	0.669796	0.508963	0.119586	-0.0364346	0.0058718	RRAGA, SAXO1	chr9:19049500-19049999	0.45833
13.8561	-0.00245255	-0.116171	-0.00346345	0	0.653179	0.501062	0.119595	NA	NA	MRPL57, SKA3	chr13:21176000-21176499	0.45833
11.218	-0.0234839	-0.329995	0.00811963	2.65766e-40	0.120641	0.49413	0.119625	-0.000691117	0.164114	PBX2	chr6:32191000-32191499	0.458357
14.7603	0.000994445	0.0332985	-0.00172538	0	0.74326	0.730077	0.119628	NA	NA	NDUFA3, OSCAR	chr19:54102500-54102999	0.458357
14.6227	-0.00294058	-0.0100261	-0.00206802	0	0.32014	0.91422	0.11963	NA	NA	ZNF280D	chr15:56733500-56733999	0.458357
12.686	-0.00791772	0.156305	0.00344334	0	0.0703394	0.252324	0.119644	-0.0246922	0.000903103	CEP63	chr3:134485000-134485499	0.458365
11.0263	-0.0249127	-0.172177	0.00691022	3.34773e-43	0.0994799	0.740858	0.119656	-0.000481762	0.311908	PLCXD2-AS1	chr3:111677000-111677499	0.458365
14.2789	0.00369813	0.0494114	-0.00204474	0	0.25196	0.628497	0.119671	-0.0629892	0.0553728	OSBPL11	chr3:125595000-125595499	0.458365
14.9305	-0.000951613	0.00101494	-0.00211107	0	0.728665	0.99056	0.119678	NA	NA	SLC37A4	chr11:119030500-119030999	0.458365
16.1273	-0.00229412	-0.0383312	-0.00159236	0	0.324544	0.601255	0.11968	NA	NA	PPP1CB	chr2:28751500-28751999	0.458365
13.7354	0.00384702	-0.591532	0.00319957	0	0.35483	5.36899e-06	0.119694	NA	NA	KDM5C	chrX:53225000-53225499	0.458381
11.9057	-0.0297652	-0.794741	0.00984613	7.60302e-61	0.0192722	0.0610015	0.119703	-0.00147276	0.0277185	NANOS3	chr19:13863000-13863499	0.458381
14.7937	0.00556215	0.0832408	-0.00232456	0	0.127937	0.471295	0.119712	NA	NA	RPL13A	chr19:49487000-49487499	0.458382
11.8831	-0.00332973	0.20898	-0.00529228	1.5448e-220	0.649888	0.362577	0.119745	-0.0146222	6.4167e-05	UBE2D3, UBE2D3-AS1	chr4:102828500-102828999	0.458448
11.792	-0.0141756	0.186306	0.00639446	1.22474e-169	0.0788331	0.473934	0.119757	-0.00949735	1.91906e-05	HERPUD2	chr7:35695500-35695999	0.458448
11.2857	-0.0256855	0.149765	0.00725858	1.77639e-65	0.0331623	0.697992	0.119758	-0.00169182	0.0200552	POU2F2, MIR4323	chr19:42133500-42133999	0.458448
14.6463	-0.0014592	-0.25398	-0.00328609	0	0.758384	0.0892344	0.119818	-0.0629893	0.0553729	ATP11B	chr3:182793500-182793999	0.458622
14.5372	0.000430938	-0.0167516	0.00185922	0	0.887092	0.861822	0.119825	NA	NA	TRAPPC4, RPS25	chr11:119018000-119018499	0.458622
11.4276	-0.00201251	-0.316055	0.00502952	2.41742e-211	0.762046	0.127173	0.119835	-0.00870366	1.88264e-05	PYY	chr17:44005000-44005499	0.458622
14.7581	-0.00229548	0.0831947	0.00235308	0	0.570431	0.517323	0.119844	NA	NA	RAB28	chr4:13484000-13484499	0.458622
11.3738	-0.0340028	-0.0632853	0.00572596	7.16986e-95	0.000737602	0.843753	0.119851	-0.000639467	0.19253	AMZ1	chr7:2679000-2679499	0.458622
13.9116	0.0055831	0.0756129	-0.00188454	0	0.0663411	0.432249	0.119884	NA	NA	FBXO38, FBXO38-DT	chr5:148383500-148383999	0.458671
10.9197	-0.0138331	-0.203916	0.00787301	5.12432e-71	0.213043	0.543007	0.119889	-0.00161037	0.0225894	SCD5	chr4:82799000-82799499	0.458671
13.1529	0.00403556	-0.0372326	-0.00301023	0	0.297585	0.755568	0.119895	-0.0318706	0.00317139	CLCF1	chr11:67373000-67373499	0.458671
13.4411	-0.00607237	-0.0100207	-0.00407623	0	0.246808	0.950636	0.119901	-0.0333729	0.00393246	MX1	chr21:41426000-41426499	0.458671
11.1569	-0.0163274	-0.249263	-0.00833325	4.65094e-80	0.135563	0.454906	0.119921	-0.00155369	0.0245535	SMG5	chr1:156284500-156284999	0.458712
11.7663	-0.024788	-0.173067	0.0067837	3.71666e-91	0.0328398	0.626972	0.119983	-0.00382869	0.000608881	CACNB1, RPL19	chr17:39198500-39198999	0.458911
11.776	-0.00740226	-0.220363	-0.00519284	7.87779e-217	0.304493	0.314734	0.120027	-0.0146357	6.44278e-05	ZMYM3	chrX:71255000-71255499	0.459045
10.9201	-0.0157808	0.0127798	0.00745101	5.9065e-47	0.276123	0.975804	0.120072	-0.00125409	0.0397217	ST7L	chr1:112620500-112620999	0.45916
14.5931	0.00259381	-0.0625348	0.00186887	0	0.403216	0.525084	0.120081	NA	NA	TBC1D14	chr4:6909500-6909999	0.45916
12.2316	-0.00174453	-0.223647	-0.00460769	0	0.765678	0.214492	0.120086	-0.0144367	6.06872e-05	SYNGR3	chr16:1990000-1990499	0.45916
10.9487	-0.00682611	-0.216183	0.00512564	2.26234e-194	0.327345	0.313863	0.120105	-0.0047652	0.000160972	ISYNA1	chr19:18438500-18438999	0.459198
11.7218	-0.0361044	-0.230836	0.00779062	4.31639e-53	0.0120477	0.606395	0.120127	-0.00180965	0.0168716	SNORD144, THAP9	chr4:82899000-82899499	0.459245
15.3864	-0.00237501	-0.0032934	-0.00207044	0	0.377965	0.968812	0.120151	NA	NA	YBX1	chr1:42683000-42683499	0.459265
15.3209	0.00322842	-0.173658	-0.00187093	0	0.216429	0.0342445	0.120151	NA	NA	CABIN1	chr22:24011000-24011499	0.459265
12.2314	-0.00855706	0.0300779	0.00518892	1.23903e-277	0.190117	0.884264	0.120172	-0.0148139	6.79785e-05	DCST1-AS1	chr1:155051500-155051999	0.459308
13.9869	-0.000694742	0.0388325	-0.00311866	0	0.87301	0.777075	0.120188	NA	NA	LOC105373496	chr2:96532000-96532499	0.45933
15.6159	0.000654902	-0.0161457	-0.00210759	0	0.845128	0.878982	0.120205	NA	NA	TUBB4B	chr9:137241000-137241499	0.45933
11.4757	-0.0306675	-0.0633108	0.00840438	2.08803e-47	0.0362252	0.892537	0.120206	-0.00102001	0.0649876	POLI	chr18:54268500-54268999	0.45933
13.206	0.00825104	0.212114	-0.00371687	0	0.0880354	0.160788	0.120223	NA	NA	SEPTIN9	chr17:77285500-77285999	0.459361
11.4381	-0.00996846	0.22589	0.00532009	1.44482e-236	0.141971	0.274802	0.120261	-0.00579719	5.55984e-05	SCN2A	chr2:165293500-165293999	0.459424
12.5408	-0.00920969	0.0530607	-0.00462583	0	0.141725	0.779493	0.120267	-0.0103305	2.12208e-05	DLG1	chr3:197298500-197298999	0.459424
10.6082	-0.0214281	0.360765	0.00743586	8.36226e-41	0.141478	0.404093	0.120268	-0.000245307	0.597164	SETD5	chr3:9395500-9395999	0.459424
11.6742	-0.0194312	0.0770068	0.00604042	1.88653e-165	0.0149102	0.755076	0.120347	-0.00762076	2.17904e-05	FMNL1-DT	chr17:45222000-45222499	0.459668
13.668	-0.000995922	-0.0632967	-0.00343594	0	0.820647	0.64063	0.120351	-0.0652965	0.0626982	LINC01023	chr5:108728000-108728499	0.459668
14.5321	-0.000142432	-0.197047	-0.00229701	0	0.962014	0.0351071	0.120399	NA	NA	C1QL1	chr17:44968000-44968499	0.459802
11.3084	-0.00624369	0.249697	0.00548775	1.11982e-117	0.4981	0.39064	0.120414	-0.00800202	2.01439e-05	SLC25A24	chr1:108200500-108200999	0.459802
10.7899	-0.00935115	-0.0826171	0.00787359	7.72542e-46	0.514631	0.848538	0.120418	-0.00112713	0.0509586	TMEM14C	chr6:10721000-10721499	0.459802
13.4297	-0.00187835	0.119147	-0.00290304	0	0.661334	0.378061	0.120424	NA	NA	HCK	chr20:32051000-32051499	0.459802
11.564	-0.0317054	-0.0878983	0.0056959	1.31809e-192	6.60773e-05	0.695122	0.120441	-0.00186113	0.0156314	TMEM88	chr17:7854000-7854499	0.459832
12.4063	-0.00187046	0.215007	0.00412222	0	0.724618	0.19416	0.120471	-0.030451	0.00255473	C17orf67	chr17:56834500-56834999	0.459908
12.171	-0.0369873	-0.142874	0.00720508	4.64097e-106	0.000406956	0.668224	0.120487	-0.0027446	0.00375583	LRP1-AS	chr12:57147500-57147999	0.459934
11.4013	0.00099385	-0.13262	0.00450978	2.70623e-242	0.879404	0.536474	0.120567	-0.0100753	2.04299e-05	TMEM91	chr19:41376000-41376499	0.460122
11.7797	-0.0246263	-0.194368	0.00679142	1.39041e-119	0.00956247	0.51329	0.120571	-0.00299336	0.00245275	WDR74	chr11:62842500-62842999	0.460122
11.2717	-0.0102096	-0.4177	-0.00424298	6.23205e-181	0.176351	0.0962126	0.120573	-0.00256286	0.00511042	KATNIP	chr16:27549000-27549499	0.460122
11.8336	-0.0389557	0.015534	0.00550292	2.2704e-175	5.02926e-07	0.946089	0.120574	-0.00168399	0.0202859	HSPB9	chr17:42120500-42120999	0.460122
12.2248	-0.00698683	0.0782404	0.00447366	0	0.231137	0.671469	0.120592	-0.0145287	6.23879e-05	BRD4	chr19:15334000-15334499	0.460143
10.9192	-0.0161835	-0.413066	0.00701428	6.30112e-35	0.315777	0.375935	0.120598	-0.00107795	0.0567493	ZFP3	chr17:5077500-5077999	0.460143
13.6711	0.0028641	0.058879	-0.00241929	0	0.363478	0.55021	0.120619	NA	NA	SCRT2	chr20:675500-675999	0.460184
13.1583	0.00234178	0.156907	-0.00274221	0	0.682142	0.391988	0.120637	-0.0359205	0.00550691	CNIH1	chr14:54441500-54441999	0.460219
10.2504	-0.00172999	0.179191	-0.00747632	3.65337e-56	0.888273	0.632111	0.120653	-0.00115818	0.0477725	RGS3	chr9:113565000-113565499	0.460241
13.3493	0.0125672	-0.0972743	-0.00330119	0	0.00348071	0.469534	0.120679	NA	NA	NOD1	chr7:30478500-30478999	0.460261
12.9946	0.00455162	0.050129	-0.0035725	0	0.328157	0.730545	0.120685	NA	NA	PRDM7	chr16:90077500-90077999	0.460261
13.9037	0.00134658	0.175166	-0.00213819	0	0.671578	0.0802782	0.120689	NA	NA	LAMP2	chrX:120469000-120469499	0.460261
12.5177	-0.00927714	0.180458	-0.00347176	0	0.139433	0.368729	0.120696	-0.0282576	0.00177804	MIR193BHG, MIR193B	chr16:14302000-14302499	0.460261
11.2807	-0.0250979	-0.301306	0.00957895	6.47999e-58	0.0574003	0.411201	0.120713	-0.000951364	0.077256	TLK2	chr17:62477500-62477999	0.460261
13.2016	-0.011821	0.115998	-0.00274573	1.46995e-208	0.156736	0.666335	0.120715	-0.0241025	0.000797615	TNFAIP2	chr14:103121000-103121499	0.460261
10.4297	-0.00404165	-0.597702	-0.00760834	1.21855e-81	0.70224	0.0305273	0.120733	-0.00108148	0.0563002	PRR19	chr19:42301500-42301999	0.460296
13.9881	0.00370629	-0.105677	-0.00288906	0	0.324904	0.369374	0.120743	NA	NA	ALDH1B1	chr9:38392500-38392999	0.460296
12.2715	-0.00802908	0.0785284	-0.00474904	6.80964e-259	0.247699	0.719007	0.12078	-0.0176279	0.000156815	SCML1	chrX:17736500-17736999	0.460386
10.7149	-0.0111974	-0.46427	0.0111329	2.57493e-29	0.506125	0.323304	0.120785	-0.000798839	0.118413	PECAM1	chr17:64391500-64391999	0.460386
15.8008	0.000330237	0.0853907	-0.00183399	0	0.89012	0.253283	0.120804	NA	NA	ARRDC4	chr15:97960000-97960499	0.460422
11.6624	-0.0115608	0.118688	-0.00499027	1.85247e-177	0.155718	0.631568	0.120829	-0.00749879	2.2505e-05	SFXN1	chr5:175478000-175478499	0.46044
12.9753	-0.0107781	-0.178104	0.00505363	7.7756e-257	0.146546	0.443191	0.120835	-0.0491785	0.0213926	FAM228B, PFN4	chr2:24123500-24123999	0.46044
12.3137	-0.0197729	-0.156836	0.00566395	1.5552e-215	0.00909607	0.516335	0.120837	-0.0113548	2.5952e-05	SEC23A-AS1	chr14:39102500-39102999	0.46044
12.2446	0.0055249	-0.175865	0.0043686	0	0.339921	0.331628	0.120847	-0.017083	0.000133888	STXBP5	chr6:147202000-147202499	0.46044
12.0836	-0.0331861	-0.622818	0.00666033	2.9477e-93	0.00262125	0.100792	0.12086	-0.000676425	0.171725	MIR21	chr17:59840500-59840999	0.460455
14.3272	0.00670064	-0.00798863	-0.00224128	0	0.0351115	0.936643	0.120874	-0.0405646	0.00945207	ADCK5, LOC101928902	chr8:144373500-144373999	0.46046
15.2113	-0.00383103	0.0117417	-0.00199255	0	0.140259	0.885062	0.120886	NA	NA	EFHD2	chr1:15409500-15409999	0.46046
13.6707	0.00151266	0.00993191	0.0023586	0	0.697856	0.935891	0.120898	-0.0629893	0.0553729	SIDT2	chr11:117178500-117178999	0.46046
12.3036	-0.00590033	-0.028724	0.00398455	0	0.331814	0.880287	0.120899	-0.0367903	0.00613399	DRAM2	chr1:111140500-111140999	0.46046
12.2323	0.0062398	0.00561249	-0.00423796	0	0.268646	0.974332	0.120909	-0.0210661	0.000395396	LINC01664	chr22:17120500-17120999	0.46046
12.9155	0.00810093	-0.143524	-0.00308364	0	0.0666165	0.299421	0.120951	-0.0286763	0.0019109	ZDHHC13	chr11:19117000-19117499	0.460559
13.5415	0.0048827	-0.177898	-0.00273619	0	0.208976	0.146078	0.120954	NA	NA	LZTS3	chr20:3173500-3173999	0.460559
14.4298	-0.0012494	0.04405	0.00216901	0	0.658682	0.618442	0.120985	NA	NA	TRIM39, HCG17, HCG18, TRIM39-RPP21	chr6:30327000-30327499	0.460622
11.345	-0.0313621	-0.424773	0.00903481	4.23218e-42	0.0268905	0.294192	0.120989	1.95818e-05	0.966068	HHATL-AS1, HHATL	chr3:42701000-42701499	0.460622
12.3622	-0.0102617	0.126089	0.00471894	1.27647e-288	0.115991	0.544233	0.121021	-0.0157623	9.04625e-05	WIZ	chr19:15433000-15433499	0.460699
13.9688	0.0093118	0.206191	-0.0030488	0	0.0191864	0.0972442	0.121035	NA	NA	RUBCN	chr3:197737000-197737499	0.460699
12.8145	-0.00126304	-0.0703794	0.00333265	0	0.785172	0.628846	0.121038	-0.0316393	0.00306439	ZMYND8	chr20:47357000-47357499	0.460699
11.5002	-0.0167575	-0.303109	0.0081073	1.51737e-47	0.247073	0.441946	0.121077	-0.00164944	0.0213352	CSDE1	chr1:114758500-114758999	0.46076
14.1586	0.00378842	0.197931	0.00340627	0	0.46615	0.227286	0.121103	NA	NA	TSC22D4	chr7:100479000-100479499	0.46076
12.7862	0.000435751	-0.00437732	0.00342703	0	0.927498	0.977112	0.121105	-0.0227212	0.000587363	SH3BGRL, HMGN5	chrX:81201500-81201999	0.46076
12.2888	-0.00672626	0.00652315	0.00430721	0	0.253091	0.970207	0.121109	-0.0122879	3.27148e-05	PXYLP1	chr3:141231000-141231499	0.46076
14.1395	0.00488157	-0.0295327	-0.00297952	0	0.210095	0.808785	0.12111	NA	NA	RPAP3	chr12:47705500-47705999	0.46076
15.3612	0.00102025	-0.0713999	-0.00177557	0	0.659588	0.324221	0.121121	NA	NA	FASN	chr17:82098500-82098999	0.46076
14.47	0.00250782	0.101788	0.00278865	0	0.553692	0.446492	0.121123	NA	NA	CCDC146, FAM185BP	chr7:77122000-77122499	0.46076
15.2235	0.00778595	-0.00707056	-0.0024545	0	0.0150306	0.943701	0.12113	NA	NA	TBC1D23	chr3:100260500-100260999	0.46076
14.9685	0.00203184	-0.00229575	-0.00178738	0	0.452445	0.978547	0.121179	NA	NA	UBFD1, EARS2	chr16:23557000-23557499	0.460849
11.8514	-0.00147326	-0.0848616	0.00499901	3.79086e-266	0.823383	0.675224	0.121183	-0.0182457	0.000186955	YIF1A, TMEM151A	chr11:66289500-66289999	0.460849
12.2403	0.00501691	-0.070449	-0.00419762	8.30228e-271	0.463751	0.742153	0.121185	-0.0189516	0.000227445	TMEM273	chr10:49188500-49188999	0.460849
11.5163	-0.025743	-0.269818	-0.00642033	9.0669e-73	0.0309054	0.480281	0.121191	-0.00126775	0.0387547	LINC01586	chr15:88605500-88605999	0.460849
10.4225	-0.00963358	-0.0598785	0.00719907	1.37406e-45	0.479159	0.880691	0.121212	-0.000883113	0.0929092	ANKRD28	chr3:15860500-15860999	0.460864
11.7276	-0.0100586	-0.162526	0.00512003	6.19825e-247	0.13281	0.435339	0.121223	-0.012123	3.13265e-05	PMS2P4	chr7:67303000-67303499	0.460864
14.1015	-0.00174045	0.128315	-0.00235522	0	0.582819	0.196336	0.121224	NA	NA	ANO6, PLEKHA8P1	chr12:45216000-45216499	0.460864
11.4792	-0.0199045	-0.312611	0.00587766	1.00367e-93	0.0579474	0.32066	0.121281	-0.00438852	0.000264348	ZBTB18	chr1:244052000-244052499	0.460937
12.0167	-0.0230163	0.309923	0.00516066	1.43998e-111	0.0252099	0.344973	0.121284	-0.00759155	2.19522e-05	LRRC4C	chr11:40294000-40294499	0.460937
11.4449	-0.0136745	-0.219274	-0.0053253	9.14379e-166	0.0878748	0.385161	0.121289	-0.00972732	1.95911e-05	CD8A	chr2:86807500-86807999	0.460937
12.9723	0.0049657	0.137825	-0.00297158	0	0.202105	0.258976	0.121294	-0.0337828	0.00416083	ASB1	chr2:238426500-238426999	0.460937
11.9614	-0.00823333	-0.294249	0.00550582	1.03734e-108	0.426421	0.370652	0.121301	-0.0110485	2.42651e-05	KCNS3	chr2:17877500-17877999	0.460937
14.5896	0.00258836	0.0152342	-0.00288496	0	0.491816	0.89705	0.12131	NA	NA	MGAT1	chr5:180810000-180810499	0.460937
12.1597	-0.0104802	0.0175683	0.0046403	0	0.0875007	0.927499	0.12131	-0.0139614	5.26543e-05	LOC101929234	chr10:75408000-75408499	0.460937
10.8673	-0.02025	-0.243404	0.00588114	3.41205e-130	0.0100262	0.454014	0.121319	-0.000989267	0.0701058	PSTPIP1	chr15:76994500-76994999	0.460937
12.3043	-0.0467191	-0.644701	0.00864621	1.60097e-61	0.000535629	0.131262	0.121374	-0.000320001	0.493223	KLF11-DT	chr2:10045000-10045499	0.461111
11.2503	-0.0132656	-0.185339	0.00662408	1.17236e-68	0.245312	0.604045	0.121449	-0.00178473	0.0175032	KDM6B	chr17:7837500-7837999	0.46133
11.8616	-0.0114245	-0.0724777	-0.00538979	8.95018e-214	0.106186	0.742693	0.121451	-0.00725896	2.4243e-05	ACOT7	chr1:6359000-6359499	0.46133
13.272	-0.0011096	0.150965	-0.00328774	0	0.817793	0.315048	0.121501	-0.0318706	0.00317139	ASDURF, ASNSD1	chr2:189659000-189659499	0.461486
11.5373	-0.000288518	-0.155787	0.00440221	0	0.959384	0.387972	0.121574	-0.0145686	6.31405e-05	MIR3193	chr20:31605500-31605999	0.461727
10.9472	-0.0149161	-0.279415	0.00783549	2.92617e-31	0.366316	0.588932	0.121646	-0.000523093	0.275431	OTP	chr5:77639000-77639499	0.461958
11.056	0.000235752	-0.413817	-0.00557939	1.18778e-107	0.980702	0.180454	0.121654	-0.00562922	6.4193e-05	NFKBIE	chr6:44267500-44267999	0.461958
11.5395	0.00057846	0.0133637	-0.00535184	2.17602e-120	0.951937	0.964755	0.121716	-0.0105312	2.19484e-05	OXER1	chr2:42764000-42764499	0.462109
12.6625	0.00221127	0.0331161	-0.00331593	0	0.616935	0.810297	0.121717	-0.0261373	0.00120588	EMC4	chr15:34225000-34225499	0.462109
13.7218	-0.00467852	0.336381	0.00321079	0	0.292152	0.0159321	0.121722	NA	NA	CCT7, PRADC1	chr2:73234000-73234499	0.462109
13.7034	-0.00506753	0.255701	-0.0038298	0	0.322	0.110628	0.121751	NA	NA	PRKAR1B-AS1	chr7:602000-602499	0.462181
14.6123	-0.000299494	0.0807132	-0.00262533	0	0.930438	0.451844	0.121791	NA	NA	SH3BGR, MIR6508, LCA5L	chr21:39445500-39445999	0.462282
11.4396	-0.0264962	-0.741941	0.00846603	4.548e-127	0.00143882	0.00586948	0.121796	-0.000612663	0.209195	POT1-AS1	chr7:124928500-124928999	0.462282
13.5567	0.0015423	0.0381637	-0.00282375	0	0.670469	0.733017	0.121839	-0.0652964	0.0626978	MLEC	chr12:120685000-120685499	0.462407
10.7381	-0.0123268	-0.0617212	0.0085784	9.79152e-39	0.438756	0.889087	0.121903	-0.00127004	0.0385963	PCNP	chr3:101573000-101573499	0.462615
15.087	-0.000463823	-0.0140773	-0.00196461	0	0.859945	0.863657	0.121931	NA	NA	AMD 1.00	chr6:110874500-110874999	0.462668
11.0386	-0.0100754	-0.334229	0.00594417	1.6379e-66	0.387751	0.348562	0.121939	-0.00254449	0.00527055	DACT3-AS1	chr19:46659000-46659499	0.462668
12.7088	-0.000695396	0.133891	0.00378761	0	0.888522	0.389828	0.121948	-0.0316393	0.00306439	RUSC1, RUSC1-AS1	chr1:155324500-155324999	0.462668
11.2351	-0.0182524	-0.196215	0.0064775	8.52417e-84	0.109731	0.554095	0.121955	-0.00178727	0.0174378	TMEM9	chr1:201171500-201171999	0.462668
14.8533	0.00240188	-0.0421382	-0.00200954	0	0.360671	0.608057	0.122004	NA	NA	PCBD2	chr5:134904500-134904999	0.462816
11.9751	-0.0249331	-0.424025	0.00666857	1.43982e-151	0.00266303	0.118187	0.122038	-0.0027094	0.00398794	SDC3	chr1:30909500-30909999	0.46291
12.5375	-0.00529185	-0.102391	0.00450728	0	0.36997	0.581378	0.122061	-0.0273214	0.00150535	LINC02168	chr16:50806000-50806499	0.46296
15.5171	0.00361607	-0.00647966	-0.00166211	0	0.163015	0.936906	0.122073	NA	NA	HDGFL2	chr19:4471500-4471999	0.462971
14.1993	0.00443135	0.0404949	-0.00278524	0	0.223825	0.722225	0.122109	NA	NA	MSL3	chrX:11758000-11758499	0.46305
14.4362	-0.0018084	0.00772423	0.0021399	0	0.594987	0.942808	0.122113	NA	NA	SNHG3, RCC1, SNORA73A	chr1:28505500-28505999	0.46305
16.1698	-0.00557458	-0.0137134	-0.00157953	0	0.0134823	0.846246	0.122135	NA	NA	NALT1, NOTCH1, MIR4674	chr9:136546000-136546499	0.463097
13.4481	0.00265171	-0.0700273	-0.00209449	0	0.446244	0.527466	0.122164	-0.0359205	0.00550691	LIPT1, TSGA10	chr2:99154500-99154999	0.463171
14.7289	-0.0015236	-0.154072	-0.00214383	0	0.586946	0.0789376	0.122174	NA	NA	WWOX	chr16:78099000-78099499	0.463173
12.3168	-0.00129378	-0.117376	0.00354352	0	0.828603	0.534688	0.122196	-0.0246372	0.000892838	AMBRA1	chr11:46593500-46593999	0.463221
11.0669	-0.0226236	-0.142208	0.0085797	1.9144e-63	0.0657882	0.706146	0.122206	-0.0010957	0.0545451	PJVK	chr2:178449500-178449999	0.463223
11.1895	-0.0146538	0.19293	0.0061723	3.22293e-119	0.106978	0.502673	0.122229	-0.00465854	0.000184185	SNCA-AS1, SNCA	chr4:89836000-89836499	0.463273
11.5105	-0.0208377	-0.150204	0.00551628	3.21129e-187	0.00498889	0.500969	0.122242	-0.00397993	0.000481012	MAML1	chr5:179731500-179731999	0.463276
11.1653	0.0100724	-0.0988694	-0.0063054	2.44218e-113	0.302881	0.74276	0.122256	-0.00776651	2.1064e-05	LTBP1	chr2:32946000-32946499	0.463276
15.8801	-0.00150696	-0.0163721	-0.0019921	0	0.594023	0.853936	0.122261	NA	NA	HSPA8	chr11:123062000-123062499	0.463276
11.4788	-0.0154323	-0.251343	-0.0059328	1.5103e-87	0.159929	0.453213	0.122268	-0.00519078	9.8511e-05	IL17RD	chr3:57165500-57165999	0.463276
11.9466	-0.0317428	-0.161434	0.00711219	8.04768e-97	0.00532755	0.610222	0.122314	-0.00277926	0.0035401	CCSAP	chr1:229343500-229343999	0.463386
11.4577	-0.0104745	-0.0611285	0.00483318	2.25358e-241	0.102785	0.757748	0.122316	-0.00908306	1.87923e-05	KLHL17, NOC2L	chr1:960000-960499	0.463386
11.5631	-0.000354444	0.151711	0.00503341	6.80537e-181	0.96358	0.538514	0.122335	-0.0152619	7.78096e-05	ZBTB44	chr11:130315500-130315999	0.463422
14.7589	0.000111802	-0.0239323	-0.00191942	0	0.964503	0.760628	0.12236	NA	NA	IQCN	chr19:18274500-18274999	0.463462
14.4932	-0.00223458	-0.0507109	-0.0024825	0	0.491626	0.617702	0.122369	NA	NA	DTWD1, FAM227B	chr15:49621000-49621499	0.463462
16.1474	0.000811727	-0.0926817	-0.00149245	0	0.677751	0.129194	0.122379	NA	NA	FEM1C	chr5:115544500-115544999	0.463462
11.5482	-0.00863731	-0.245007	-0.00607792	1.6935e-133	0.352444	0.36984	0.122397	-0.00389517	0.000548481	VPS28	chr8:144430000-144430499	0.463462
12.1982	-0.0272611	-0.380072	0.00546673	1.45939e-179	0.00058634	0.138069	0.122405	-0.00466169	0.000183443	PRDM1	chr6:106084000-106084499	0.463462
11.3662	-0.0117401	0.36272	0.00649612	9.61541e-111	0.212038	0.207888	0.122407	-0.00609449	4.42658e-05	PPP1R14C	chr6:150142500-150142999	0.463462
11.4663	-0.0255307	-0.225553	0.00564916	2.55229e-60	0.0524294	0.603206	0.122412	-0.0018777	0.0152497	MPPED2	chr11:30586500-30586999	0.463462
14.2923	-0.00363248	0.17453	0.00285009	0	0.369701	0.166406	0.12243	-0.0652968	0.0626991	GPSM3	chr6:32196500-32196999	0.463494
12.2693	0.0022804	0.236506	0.00427528	0	0.675883	0.165695	0.122441	-0.0277778	0.00163416	CLTA	chr9:36191000-36191499	0.463497
12.0689	-0.0163946	0.152772	0.00452175	0	0.00548618	0.424483	0.122473	-0.00890461	1.87576e-05	MYL12B	chr18:3261000-3261499	0.463584
11.2207	-0.0154806	-0.0377369	0.00600325	9.0904e-87	0.159826	0.914887	0.122539	-0.00416358	0.000364863	ART4	chr12:14845500-14845999	0.463735
11.9815	-0.0124809	0.121095	0.00420035	0	0.0371037	0.516888	0.12254	-0.015292	7.85189e-05	TMEM140	chr7:135147500-135147999	0.463735
11.8186	-0.0359803	-0.0371388	0.00832602	1.42273e-32	0.0567638	0.946277	0.122543	-0.00087599	0.0947783	CAST	chr5:96702000-96702499	0.463735
13.2162	0.00489262	0.0269109	-0.00361931	8.5623e-225	0.546065	0.91715	0.122551	-0.0652967	0.0626988	ZNF331	chr19:53554500-53554999	0.463735
11.3658	-0.0240221	-0.104985	-0.00794872	1.498e-99	0.0384181	0.740177	0.122574	-0.000767241	0.130119	KLHL40	chr3:42683500-42683999	0.463784
14.0022	-0.00835559	-0.0709957	-0.0030834	0	0.109889	0.66519	0.122605	-0.0491785	0.0213927	ZEB2-AS1	chr2:144517500-144517999	0.463846
10.967	-0.0121409	-0.119697	0.00871498	9.26676e-53	0.359445	0.768991	0.122609	-0.00228085	0.00814284	HLX-AS1	chr1:220882000-220882499	0.463846
11.1211	-0.0210236	-0.610415	0.00912795	2.41684e-38	0.219337	0.219858	0.122632	-0.000221224	0.633105	PNISR-AS1	chr6:99423000-99423499	0.463895
11.5746	-0.00842016	-0.0519302	0.0060368	9.7175e-90	0.448954	0.884789	0.122703	-0.00819868	1.95812e-05	CLIC1, MSH5-SAPCD1, MSH5	chr6:31738500-31738999	0.464111
11.0017	-0.0138449	0.0617629	0.00626538	1.04468e-86	0.211628	0.860887	0.122712	-0.00201021	0.0124778	ZIC2	chr13:99980000-99980499	0.464111
13.7443	0.00505209	0.0162808	-0.00300761	0	0.249245	0.906279	0.12273	NA	NA	MRPL42	chr12:93467500-93467999	0.464111
13.4421	0.00348527	0.0231631	-0.00355355	0	0.470271	0.878508	0.122733	NA	NA	MBTPS2	chrX:21839500-21839999	0.464111
14.9182	-0.00164435	0.0721691	-0.00192154	0	0.513682	0.359304	0.122768	NA	NA	CCNI	chr4:77076000-77076499	0.464111
14.2379	0.00064023	0.10944	-0.00233887	0	0.862061	0.347416	0.122768	-0.0629891	0.0553724	AKT2	chr19:40285000-40285499	0.464111
11.2358	-0.0153416	0.31702	0.00519995	1.48009e-104	0.108262	0.287978	0.122769	-0.00536342	8.24529e-05	FOXK1	chr7:4681500-4681999	0.464111
11.4409	-0.0165614	0.113462	-0.00750092	4.32988e-105	0.105097	0.704261	0.122784	-0.00365653	0.000802635	TWIST2, LOC100287387	chr2:238848000-238848499	0.464111
12.4992	0.00572773	0.0320689	0.00377244	0	0.237674	0.831351	0.122791	-0.0377283	0.00686533	SMAD1	chr4:145480000-145480499	0.464111
12.5782	-0.000107954	0.0300885	0.00303428	0	0.978194	0.810604	0.122797	-0.0222531	0.00052689	FPGS	chr9:127803000-127803499	0.464111
11.0525	-0.0183561	0.185474	0.0064207	1.53802e-95	0.0764153	0.579799	0.122808	-0.00167319	0.0206081	PHTF2	chr7:77797000-77797499	0.464111
11.1333	0.00769435	0.183881	0.00489303	3.26162e-205	0.280206	0.409418	0.122809	-0.0193617	0.000254228	RBM38-AS1	chr20:57392500-57392999	0.464111
11.7195	-0.0356479	-0.0695117	0.00770243	1.45545e-43	0.0202989	0.88184	0.122813	-0.000470317	0.322704	MBNL1	chr3:152267500-152267999	0.464111
12.5179	-0.00833693	0.0907061	0.00420858	6.82812e-302	0.203031	0.660091	0.122865	-0.0305536	0.00259615	KDM7A	chr7:140177500-140177999	0.464271
15.246	0.00107207	-0.116666	-0.00202817	0	0.68673	0.160457	0.122885	NA	NA	HNRNPU	chr1:244864500-244864999	0.464312
12.7731	-0.049469	-0.540026	0.00711376	1.83221e-33	0.014941	0.358041	0.122922	-0.000756091	0.134566	H2AZ2	chr7:44850000-44850499	0.464394
14.3982	0.000550017	0.0273625	0.00237765	0	0.859919	0.778889	0.122926	NA	NA	RAB28	chr4:13484500-13484999	0.464394
11.6478	-0.0289049	-0.42692	0.00828027	7.83796e-49	0.0554596	0.325327	0.122938	-0.000875345	0.0949499	IQSEC1	chr3:12968500-12968999	0.464402
11.0239	-0.0208964	-0.100897	0.00835517	6.68779e-43	0.197712	0.834382	0.122963	-0.000579613	0.231681	BCR	chr22:23179000-23179499	0.464461
12.4708	-0.0130673	-0.0286118	0.0037189	0	0.00640176	0.85306	0.123012	-0.0143848	5.97499e-05	UGDH-AS1, UGDH	chr4:39527000-39527499	0.464589
13.528	0.00175644	0.141967	-0.00258715	0	0.64956	0.242744	0.123023	-0.0629894	0.0553733	NIPSNAP2	chr7:55964000-55964499	0.464589
11.7606	-0.0109991	-0.035779	0.00517296	6.887e-176	0.150461	0.879545	0.123026	-0.0108721	2.34021e-05	RCAN1	chr21:34526500-34526999	0.464589
12.1621	-0.0369722	-0.28908	0.00933042	1.26779e-64	0.00405242	0.479697	0.123076	-0.00136015	0.0330928	LUCAT1	chr5:91316000-91316499	0.464743
14.1459	0.00240001	0.0611285	-0.00278853	0	0.511632	0.592944	0.123096	NA	NA	TARS3	chr15:101724500-101724999	0.464754
14.828	-0.000188226	-0.107627	-0.00211149	0	0.945805	0.213869	0.123098	NA	NA	GINM1	chr6:149566000-149566499	0.464754
11.2238	-0.013002	0.0725477	0.00465919	6.51957e-187	0.0886816	0.741292	0.123144	-0.00544687	7.59872e-05	TADA2B	chr4:7041500-7041999	0.464798
11.6046	-0.0390586	-0.0568645	0.00816516	1.97284e-69	0.00319692	0.881539	0.123158	-0.000151894	0.742192	BOP 1.00	chr8:144293000-144293499	0.464798
14.931	0.00496582	0.017256	-0.00234398	0	0.10627	0.85755	0.123163	NA	NA	GBF1	chr10:102245000-102245499	0.464798
12.1375	-0.0278698	-0.144554	0.00701546	3.00832e-145	0.00243483	0.614761	0.123165	-0.00562721	6.43076e-05	CHST13	chr3:126522500-126522999	0.464798
12.3525	-0.0142282	0.0551978	-0.00512658	8.2111e-116	0.176859	0.87126	0.123167	-0.0150264	7.24769e-05	VPS9D1-AS1	chr16:89711500-89711999	0.464798
11.5058	-0.0122025	-0.418359	-0.00772842	8.57152e-85	0.275596	0.238513	0.123167	-0.005155	0.000102369	NXNL2	chr9:88535000-88535499	0.464798
15.1477	0.00170831	-0.0469997	-0.00204158	0	0.647593	0.692567	0.123191	NA	NA	CYTH1	chr17:78782000-78782499	0.464853
11.3509	-0.0224089	-0.0479927	0.00458937	2.22158e-84	0.0413246	0.891948	0.123224	-0.00323603	0.0016194	PAXIP1-DT	chr7:155002000-155002499	0.46494
12.1595	-0.014965	0.119387	0.00447601	8.93575e-151	0.0946621	0.674176	0.123239	-0.0210661	0.000395395	FOXP2	chr7:114084500-114084999	0.464961
11.6799	-0.0123979	-0.167989	0.00681652	2.08439e-138	0.166524	0.546069	0.123276	-0.00655415	3.31328e-05	BLM	chr15:90716500-90716999	0.465064
11.3882	-0.0317402	0.000821538	0.00795917	7.67492e-47	0.0288527	0.998523	0.123306	-0.000617764	0.205917	HOXA7	chr7:27157500-27157999	0.465114
11.0205	-0.0144028	-0.175157	0.00544137	6.40128e-143	0.0822713	0.488449	0.123308	-0.00315394	0.00186279	SGTB	chr5:65724000-65724499	0.465114
14.5705	-0.00316959	-0.103183	-0.00252147	0	0.338078	0.318609	0.123321	NA	NA	MYG1	chr12:53299000-53299499	0.465126
12.0671	-0.0207851	-0.400659	0.00636887	1.05648e-139	0.0249223	0.162618	0.123384	-0.00406661	0.000421591	CD48	chr1:160712000-160712499	0.465306
12.0171	-0.00960584	-0.234887	0.00491617	7.29773e-245	0.158431	0.257718	0.123394	-0.0109936	2.3988e-05	NRADDP	chr3:47010000-47010499	0.465306
11.4205	-0.0152079	-0.488367	-0.00712509	2.96269e-138	0.0892422	0.0806423	0.123416	-0.00477976	0.000158097	CCL26	chr7:75772000-75772499	0.465306
11.764	-0.00834297	0.0558792	0.00505982	6.76476e-264	0.19315	0.776836	0.123422	-0.0192223	0.00024484	LYNX1, LYNX1-SLURP2	chr8:142778500-142778999	0.465306
10.9903	-0.0100917	-0.164427	0.00593645	3.78294e-161	0.176393	0.480831	0.123425	-0.00461326	0.000195297	DLL1	chr6:170291000-170291499	0.465306
11.2572	-0.0117981	-0.0422079	0.00705774	1.65421e-130	0.18883	0.877987	0.123426	-0.00565943	6.2504e-05	MED26	chr19:16629000-16629499	0.465306
15.2667	0.000609843	0.028881	-0.00169425	0	0.783918	0.67792	0.123449	NA	NA	SEH1L	chr18:12948000-12948499	0.465344
12.2311	-0.012833	0.267718	-0.00461253	1.9926e-192	0.113876	0.298999	0.123455	-0.0107863	2.30097e-05	ITGB3	chr17:47253500-47253999	0.465344
11.3388	-0.0059724	0.0106458	0.00490373	8.75292e-149	0.475651	0.967359	0.123523	-0.00908306	1.87923e-05	PLTP	chr20:45911500-45911999	0.465561
12.8892	-0.0041159	0.288823	0.00333228	0	0.405042	0.0646744	0.123569	-0.0258796	0.00114703	ACOT7	chr1:6394000-6394499	0.465697
14.3921	-0.000897716	0.0866931	0.0023241	0	0.758984	0.343937	0.123578	NA	NA	DNAJB5, DNAJB5-DT	chr9:34989000-34989499	0.465697
11.7582	-0.0318784	-0.394317	0.00791375	7.08577e-82	0.00492739	0.282209	0.123613	-0.00178346	0.0175359	MGAT1	chr5:180812000-180812499	0.465773
14.6474	0.0017662	-0.0580893	-0.00226932	0	0.55341	0.533049	0.123617	NA	NA	NSMAF	chr8:58659500-58659999	0.465773
12.8455	0.00540831	-0.0128717	0.00393225	0	0.285489	0.934761	0.123707	-0.0385344	0.00754155	CMAS	chr12:22046000-22046499	0.466078
10.7387	-0.0024206	-0.093255	0.00687262	5.18679e-60	0.833628	0.808703	0.123759	-0.00305526	0.00220568	PPP4R4	chr14:94175000-94175499	0.466237
12.1108	-0.0222189	-0.0398916	0.00578733	1.49525e-114	0.0228179	0.895785	0.123779	-0.00759479	2.1934e-05	IRF7	chr11:616500-616999	0.466274
11.4479	-0.0251526	-0.932245	0.00552695	2.44047e-49	0.0608728	0.0319771	0.123795	-0.000605185	0.214091	MARF1	chr16:15644000-15644499	0.466298
15.3007	0.00301659	-0.00275842	-0.00189745	0	0.226297	0.971775	0.123824	NA	NA	GNB1-DT	chr1:1890000-1890499	0.466372
12.1808	0.0114251	-0.186218	0.00387371	0	0.0239757	0.243112	0.123844	-0.0339229	0.00424097	FGF1	chr5:142699000-142699499	0.46638
11.5658	0.000270281	-0.0747827	0.00491675	1.38203e-263	0.96633	0.702263	0.123845	-0.0123589	3.33404e-05	AP3M2	chr8:42152000-42152499	0.46638
10.9652	-0.0174179	-0.233611	0.00670787	5.04946e-186	0.0138451	0.312964	0.123868	-0.00152881	0.025477	TMEM80	chr11:694000-694499	0.466429
12.28	0.00481449	0.181832	0.00361654	0	0.340063	0.250528	0.123917	-0.027778	0.00163422	PRIM2	chr6:57316500-57316999	0.466494
11.0725	-0.0221156	0.00451563	0.00799446	2.07973e-56	0.0856765	0.991815	0.123928	-0.000270335	0.561022	SLC22A18	chr11:2900000-2900499	0.466494
13.6513	0.00820664	-0.0652976	-0.00300515	0	0.0861869	0.665874	0.123943	NA	NA	ROGDI	chr16:4803000-4803499	0.466494
12.0788	-0.0375938	-0.53332	0.0074898	9.16664e-72	0.00322625	0.18763	0.12396	-0.00102261	0.0645799	MLLT3	chr9:20624000-20624499	0.466494
11.1078	0.00698039	0.0178875	0.00522288	5.57789e-199	0.331327	0.937243	0.123964	-0.0161146	0.000100534	ALDH2	chr12:111767000-111767499	0.466494
12.0001	-0.0330805	-0.260904	0.00842188	1.89597e-86	0.00252851	0.415231	0.12397	-0.00151406	0.026044	HUNK	chr21:31873000-31873499	0.466494
12.6997	0.00194424	0.157317	-0.00354553	0	0.716298	0.351431	0.123978	NA	NA	EGFL7	chr9:136665500-136665999	0.466494
10.7673	-0.0212988	-0.0977119	0.0094266	2.17911e-43	0.139919	0.839439	0.123981	-0.000778819	0.125679	RFNG	chr17:82052500-82052999	0.466494
11.9025	-0.0330541	-0.098781	0.00673047	3.84649e-82	0.00509748	0.793212	0.123983	-0.00213312	0.010308	ZFAT	chr8:134714000-134714499	0.466494
12.2366	-0.00153429	0.0216408	0.00437558	0	0.792387	0.903852	0.123985	-0.015746	9.00206e-05	ANKRD24, SIRT6	chr19:4182000-4182499	0.466494
14.4151	-0.00274893	-0.0760133	-0.00273654	0	0.482414	0.534707	0.123991	NA	NA	RDX	chr11:110296500-110296999	0.466494
11.3709	-0.0206297	-0.42042	0.00697624	1.13184e-24	0.285027	0.535012	0.124016	-0.00109849	0.0542112	C1orf43	chr1:154222500-154222999	0.466553
14.6813	0.0051562	0.176511	0.00246586	0	0.270052	0.235984	0.124036	NA	NA	MLXIP	chr12:122078500-122078999	0.466591
12.0203	-0.0459764	-0.360259	0.0123109	1.30149e-41	0.00422133	0.480906	0.124053	-0.000160772	0.727806	SFSWAP	chr12:131710000-131710499	0.46662
14.1559	0.00130517	0.172347	0.00280326	0	0.723254	0.13481	0.124067	NA	NA	SLC16A3	chr17:82229000-82229499	0.466636
13.4309	0.00212772	-0.023984	0.00313392	0	0.647227	0.869915	0.124095	-0.0629893	0.0553729	CTDSP1	chr2:218396500-218396999	0.466689
11.0037	-0.0115024	0.0425991	0.00565548	3.28365e-150	0.135593	0.860278	0.124104	-0.00306757	0.00215962	ANKRD12	chr18:9135500-9135999	0.466689
13.8167	0.00490409	9.90048e-05	-0.00299977	0	0.222848	0.999376	0.12411	-0.0629893	0.0553729	RHOT2	chr16:667500-667999	0.466689
15.1696	0.00679973	0.0614104	-0.0025546	0	0.0428081	0.558632	0.124166	NA	NA	CACUL1	chr10:118755000-118755499	0.466857
12.1513	-0.028674	-0.758495	-0.010901	1.54582e-49	0.0482246	0.0814381	0.12421	-0.000484908	0.308994	HSPB7	chr1:16017500-16017999	0.466857
11.1116	-0.00539592	0.136974	0.00541443	2.24772e-164	0.484804	0.572895	0.124212	-0.00565337	6.28374e-05	BCL7B	chr7:73558000-73558499	0.466857
10.6997	-0.0117495	0.011684	-0.00569313	5.50295e-162	0.127321	0.957925	0.124213	-0.00191259	0.0144724	COPS4	chr4:83033500-83033999	0.466857
13.1342	-0.0122719	-0.224023	0.00447326	0	0.0276177	0.197281	0.124224	-0.0194466	0.000260095	SLC9A6	chrX:135985000-135985499	0.466857
11.6977	-0.0161579	0.147035	-0.00658897	1.51658e-96	0.121931	0.653547	0.124226	-0.00679289	2.93099e-05	RHBDF1	chr16:72500-72999	0.466857
11.5956	-0.0204376	-0.237592	0.00545062	2.74323e-141	0.0184921	0.369421	0.124229	-0.0051213	0.000106191	TRPV4	chr12:109815500-109815999	0.466857
11.5812	-0.0240349	0.00267592	0.00537753	1.09828e-165	0.00321302	0.991041	0.124235	-0.0045364	0.00021612	CMC2	chr16:81008000-81008499	0.466857
11.2974	-0.00736071	-0.108322	0.00633398	3.42821e-109	0.446787	0.702852	0.124241	-0.00678755	2.93846e-05	DDX49	chr19:18918500-18918999	0.466857
11.1915	-0.0210086	0.383497	-0.00816337	1.94255e-54	0.131272	0.348147	0.124299	-0.00201304	0.0124236	EPHB1	chr3:134794500-134794999	0.466953
13.3472	-0.00144378	-0.0629338	0.00340133	0	0.746966	0.652883	0.124301	NA	NA	FANCF	chr11:22626000-22626499	0.466953
11.2258	-0.0128762	-0.219284	0.00648341	1.48531e-71	0.270576	0.547186	0.124304	-0.0020095	0.0124913	NME5	chr5:138139500-138139999	0.466953
12.4572	-0.00897335	-0.216356	0.0044607	2.22788e-208	0.242616	0.379203	0.124311	-0.0142823	5.79423e-05	PPP1R12A-AS1	chr12:79934000-79934499	0.466953
10.7415	-0.0183871	-0.123097	0.00804877	1.34764e-69	0.107716	0.711136	0.124315	-0.0016098	0.0226085	ATN1	chr12:6925500-6925999	0.466953
11.2885	-0.0234207	-0.293893	-0.00784544	4.77314e-63	0.077227	0.495841	0.124339	-0.000723982	0.148364	RUFY3	chr4:70703500-70703999	0.467009
12.069	-0.0325069	-0.0292805	0.00664875	9.32651e-147	0.000231306	0.912703	0.124363	-0.0056192	6.47683e-05	DOCK10	chr2:224983500-224983999	0.467031
13.5013	0.00524392	0.118797	-0.00353009	0	0.361843	0.514927	0.124369	-0.0410633	0.0099691	TGIF2-RAB5IF, TGIF2, DLGAP4-AS1	chr20:36574000-36574499	0.467031
11.1842	-0.00970583	-0.177806	0.00582998	5.48752e-130	0.261289	0.513523	0.124374	-0.0032631	0.00154656	C1QTNF5	chr11:119340500-119340999	0.467031
10.4096	-0.0083076	-0.541647	0.0113879	1.9123e-33	0.619009	0.276594	0.124411	-0.000419597	0.374259	PLXNA1	chr3:126988500-126988999	0.467067
14.7054	9.26086e-05	-0.150167	-0.0022302	0	0.974828	0.10179	0.124416	NA	NA	ATMIN	chr16:81035500-81035999	0.467067
13.3658	-0.00444017	-0.113233	0.00390865	0	0.385308	0.48308	0.124426	-0.0283402	0.00180369	CTDSP1	chr2:218397000-218397499	0.467067
11.1572	-0.0277961	0.141361	0.00754345	1.03827e-36	0.119611	0.766922	0.124429	-0.00062781	0.19961	MIR10397	chr5:10401000-10401499	0.467067
15.7055	-0.00158295	0.126821	-0.0017151	0	0.593092	0.177537	0.124431	NA	NA	RANBP1, TRMT2A	chr22:20117000-20117499	0.467067
12.3248	-0.0185864	-0.64634	0.00500298	1.24584e-79	0.148617	0.110281	0.124451	-0.00552428	7.06216e-05	SLC5A4-AS1, RFPL2	chr22:32205000-32205499	0.46707
13.6997	0.0032164	0.0638007	0.0028061	0	0.383813	0.580637	0.124451	NA	NA	NCOA7	chr6:125790500-125790999	0.46707
11.2077	-0.00860966	-0.0817212	0.00576666	4.19316e-124	0.326051	0.783152	0.124474	-0.00710061	2.56782e-05	FAM216A	chr12:110467000-110467499	0.467117
11.4847	-0.0161724	-0.181939	0.00588793	2.62878e-58	0.193072	0.622137	0.124561	-0.00409504	0.000403967	MIR6080	chr17:64779000-64779499	0.467396
12.9843	0.000447923	-0.193488	0.00330706	0	0.92194	0.179277	0.124567	-0.0629893	0.0553731	USP3-AS1	chr15:63601000-63601499	0.467396
11.7984	0.00159959	-0.142343	0.00390464	0	0.749874	0.354953	0.12459	-0.0198868	0.000292359	NBR1	chr17:43169500-43169999	0.467445
11.4369	-0.0191823	-0.497236	0.00770002	9.55362e-76	0.11697	0.192369	0.124632	-0.00227056	0.00827926	MIR548C	chr12:64622000-64622499	0.467537
11.402	-0.0234251	-0.067881	0.00660296	2.18226e-122	0.00931415	0.800988	0.124633	-0.00211972	0.0105275	ZNF579	chr19:55581500-55581999	0.467537
11.8946	-0.0105504	-0.146202	0.00549912	3.57343e-185	0.164964	0.549881	0.12467	-0.0073131	2.38081e-05	KCNA3	chr1:110675000-110675499	0.467637
10.9425	-0.0161399	-0.17047	-0.00743252	4.99015e-72	0.161098	0.647576	0.124687	-0.00147859	0.0274738	CHSY3	chr5:129904500-129904999	0.467661
15.0009	-0.00088631	0.032361	-0.00182178	0	0.72414	0.68136	0.124695	NA	NA	UXS1	chr2:106194000-106194499	0.467661
13.437	0.00236791	0.327485	0.00262283	0	0.493063	0.00243243	0.124728	NA	NA	IFNAR1	chr21:33325000-33325499	0.467747
11.6866	-0.0194179	-0.782642	0.00755806	2.69818e-36	0.227064	0.144017	0.124744	-0.001757	0.0182312	QPRT	chr16:29679000-29679499	0.467768
14.2594	-0.00617688	0.0744834	0.00305812	0	0.198048	0.623863	0.124753	NA	NA	NR3C1	chr5:143435000-143435499	0.467768
11.4369	-0.0294111	-0.239221	0.0114035	4.76953e-53	0.0288393	0.54099	0.12477	-0.00061121	0.210137	CDHR2	chr5:176549000-176549499	0.467796
12.2117	-0.00489451	0.00388915	-0.00423124	0	0.413353	0.983645	0.124781	-0.0135229	4.62714e-05	TTC26	chr7:139131500-139131999	0.467802
12.2825	-0.016031	-0.0453841	0.00490851	8.01712e-304	0.011747	0.81727	0.124821	-0.0125966	3.556e-05	ZNF575	chr19:43532500-43532999	0.467915
11.5798	-0.00781255	0.20507	0.00452405	8.48431e-198	0.290301	0.378503	0.124846	-0.015217	7.67643e-05	ADAL	chr15:43329500-43329999	0.467915
11.33	-0.0196593	0.257602	0.00547428	1.67984e-127	0.0292473	0.361829	0.124848	-0.00594419	4.94668e-05	IKBKB	chr8:42269500-42269999	0.467915
15.5694	0.00126341	-0.109538	-0.00176554	0	0.634702	0.191258	0.12485	NA	NA	MRPS31	chr13:40771000-40771499	0.467915
14.5544	0.00946605	0.0330481	-0.00240694	0	0.00283677	0.738937	0.12486	NA	NA	PNRC2	chr1:23959500-23959999	0.467918
11.4804	-0.0272903	-0.224201	0.00766997	3.48634e-84	0.011435	0.523706	0.124901	-0.00111899	0.0518508	NFKBIB	chr19:38898500-38898999	0.468034
11.3228	-0.0275877	-0.23447	0.00764594	7.03029e-100	0.00515311	0.403291	0.124927	-0.000907457	0.0868743	EXTL3	chr8:28700500-28700999	0.468058
11.659	-0.019293	0.310176	0.00572014	3.35217e-117	0.0494233	0.281182	0.124932	-0.00567157	6.18437e-05	FZD7	chr2:202032500-202032999	0.468058
15.3854	-0.00120713	-0.037306	-0.00193134	0	0.641381	0.642392	0.124954	-0.0652967	0.0626987	SLC50A1	chr1:155135500-155135999	0.468058
13.1309	0.000147508	-0.0722347	-0.0040055	0	0.978581	0.675449	0.124964	-0.038328	0.0073641	SMAP2	chr1:40394500-40394999	0.468058
10.0814	0.00437659	-0.179168	-0.00607312	2.03216e-42	0.762519	0.664862	0.124982	-0.00129973	0.0366338	SCIRT	chr6:44003500-44003999	0.468058
15.0262	-0.000636008	0.0223349	-0.00222639	0	0.829397	0.809007	0.125	NA	NA	ATRAID, SLC5A6	chr2:27212000-27212499	0.468058
10.4721	-0.0123497	0.500491	0.00665093	2.58302e-67	0.269147	0.14145	0.125005	-0.000822647	0.110413	ITGB4	chr17:75723000-75723499	0.468058
11.6629	0.0065963	-0.190322	0.00434354	1.69524e-249	0.324605	0.371078	0.125007	-0.0139017	5.173e-05	ABCC1	chr16:15949000-15949499	0.468058
11.4659	-0.0237849	-0.219402	0.0081717	3.62673e-88	0.0231302	0.483599	0.125029	-0.00304504	0.00224469	ARL6IP6	chr2:152716500-152716999	0.468058
11.4217	-0.017425	-0.420352	-0.0061188	3.88531e-97	0.0601897	0.102329	0.125041	-0.000989988	0.069979	CD7	chr17:82317500-82317999	0.468058
13.7846	0.00310518	-0.0305628	-0.00276869	0	0.443417	0.810408	0.125049	NA	NA	SPAG6	chr10:22345000-22345499	0.468058
13.2363	0.000604106	-0.133897	0.00316047	0	0.882629	0.289078	0.125055	-0.0652966	0.0626984	LCDR, LINC00652	chr20:18794000-18794499	0.468058
12.1434	0.000753516	0.03227	0.00354327	0	0.866405	0.818467	0.125057	-0.0163253	0.000107054	FKBP4	chr12:2795000-2795499	0.468058
13.1457	0.00118924	0.0603827	0.00300027	0	0.820705	0.717036	0.125059	-0.0629893	0.0553729	RHBDD3	chr22:29268500-29268999	0.468058
11.9928	-0.000540589	0.0257485	-0.00457142	9.64326e-303	0.930612	0.888278	0.125061	-0.0135675	4.68787e-05	LRP8-DT	chr1:53326500-53326999	0.468058
14.6372	0.0048534	0.0269665	-0.00189062	0	0.166309	0.808985	0.125074	NA	NA	LINC00265	chr7:39733000-39733499	0.468058
12.0277	-0.0345713	-0.604335	0.00725476	3.76446e-63	0.0110535	0.116967	0.125084	-0.000661457	0.179858	LOC100272217	chr9:130580000-130580499	0.468058
11.6964	-0.00680698	0.00616214	-0.00504152	3.04007e-159	0.413938	0.981514	0.125085	-0.0128357	3.79974e-05	CRTAP	chr3:33113500-33113999	0.468058
11.8616	-0.000953026	-0.00277488	0.00354905	1.08849e-288	0.879358	0.988953	0.12509	-0.0167118	0.000120055	TRIM39	chr6:30325500-30325999	0.468058
15.6057	-0.00165899	-0.0721026	-0.00158277	0	0.471412	0.319945	0.125137	NA	NA	KLF11, KLF11-DT	chr2:10043000-10043499	0.468196
11.4757	-0.0316231	-0.115706	0.00909244	4.34341e-39	0.0352368	0.795749	0.125173	-0.00103459	0.0627519	CELF1	chr11:47566500-47566999	0.468294
15.9273	0.0028673	-0.0204218	-0.00155428	0	0.264375	0.801857	0.125182	NA	NA	CNNM2, LOC107984265	chr10:102918000-102918499	0.468294
11.6763	-0.00070277	-0.100278	-0.00532891	4.84305e-147	0.935969	0.710483	0.125205	-0.00872461	1.88136e-05	NAPSB	chr19:50344500-50344999	0.46831
14.9122	-0.00303003	-0.0445165	-0.00277075	0	0.408347	0.697617	0.125241	NA	NA	APOLD1	chr12:12725500-12725999	0.46831
10.9085	-0.0131647	-0.115511	0.00590064	5.575e-126	0.13928	0.651074	0.125247	-0.00224856	0.00857811	CLCF1	chr11:67375000-67375499	0.46831
11.142	-0.0219104	-0.0936546	0.00689699	8.65966e-41	0.156022	0.85319	0.125253	-0.00090879	0.0865591	ECT2L	chr6:138796000-138796499	0.46831
10.7284	-0.0139582	-0.0351729	0.00603808	1.28844e-84	0.169026	0.911545	0.125254	-0.0024091	0.00660301	SMC2, SMC2-DT	chr9:104092000-104092499	0.46831
11.7961	1.57249e-05	0.111471	0.00432669	0	0.997807	0.529219	0.125254	-0.014969	7.12326e-05	UROD	chr1:45010500-45010999	0.46831
14.0721	-0.00409564	-0.00401427	-0.00274685	0	0.419207	0.980151	0.125255	NA	NA	ODF3L1	chr15:75724000-75724499	0.46831
12.8125	0.00528841	-0.137916	-0.00391824	0	0.309143	0.396769	0.125269	-0.0345013	0.00458356	LTO1	chr11:69675500-69675999	0.46831
14.4591	-0.00279819	-0.0537996	-0.00231937	0	0.404304	0.610185	0.125275	-0.0629893	0.0553729	ASPM	chr1:197146500-197146999	0.46831
11.6031	-0.0214273	-0.147085	0.00716002	2.60263e-81	0.0693062	0.694267	0.125283	-0.00361321	0.000861453	COX7A1	chr19:36152000-36152499	0.46831
11.6603	-0.0105375	-0.248182	0.00552677	8.87895e-125	0.265359	0.409914	0.125294	-0.00435786	0.000275912	CCNQ	chrX:153599500-153599999	0.468314
12.1962	-0.00939589	-0.0552248	-0.00551335	2.06123e-234	0.208748	0.807337	0.125357	-0.00861263	1.88979e-05	IL19, IL10	chr1:206770500-206770999	0.468446
13.3515	0.00220353	0.0756557	0.00358674	0	0.679236	0.649789	0.125358	-0.0652965	0.0626982	FOXO1	chr13:40667000-40667499	0.468446
10.9726	-0.0228824	0.131745	0.00865117	1.16703e-43	0.11984	0.739826	0.125362	-0.00137542	0.0322802	SIX5	chr19:45771000-45771499	0.468446
14.3269	-0.00476501	-0.108411	-0.00274287	0	0.189961	0.337857	0.125368	NA	NA	ARSK, TTC37	chr5:95555000-95555499	0.468446
11.1711	-0.000851187	-0.017108	0.00545563	2.31105e-129	0.923405	0.952077	0.125411	-0.00750512	2.24654e-05	BMI1	chr10:22320000-22320499	0.468534
11.3471	-0.0119476	-0.0324434	0.00493746	2.19105e-155	0.145794	0.89976	0.125417	-0.0106443	2.24e-05	MCRS1	chr12:49568500-49568999	0.468534
15.174	0.0026373	0.0323946	-0.00152972	0	0.304406	0.690383	0.125433	NA	NA	SUFU	chr10:102502000-102502499	0.468534
10.8218	-0.0109022	-0.306867	-0.00733165	6.9577e-67	0.363847	0.312491	0.125438	-0.00200879	0.0125049	VLDLR-AS1	chr9:2622500-2622999	0.468534
10.9372	-0.0248312	0.237668	0.0077996	3.57667e-60	0.0426055	0.561128	0.125442	-0.00224856	0.00857812	CD47	chr3:108092000-108092499	0.468534
13.3036	-0.00805647	0.186334	0.00282412	0	0.110329	0.245327	0.125449	-0.0284229	0.00182967	HIC1	chr17:2053500-2053999	0.468534
12.193	-0.00599207	-0.148485	0.00408554	0	0.278321	0.396841	0.125477	-0.00852746	1.89889e-05	BATF2	chr11:64990000-64990499	0.468585
11.5522	0.00987959	-0.0607255	-0.00372395	6.18436e-253	0.129697	0.767133	0.125491	-0.0155226	8.4169e-05	GPR161	chr1:168136500-168136999	0.468585
14.9689	0.00136129	0.0159812	-0.00217799	0	0.709576	0.890141	0.125492	NA	NA	USO1	chr4:75724500-75724999	0.468585
13.4911	-0.0104727	0.222831	0.00292409	0	0.00685064	0.0661037	0.125501	-0.043888	0.013279	E2F3	chr6:20402500-20402999	0.468585
11.1133	-0.0238144	-0.00459615	0.00722709	6.97376e-88	0.0226563	0.989072	0.125513	-0.00109055	0.0551714	CD209	chr19:7749000-7749499	0.468594
14.3795	0.00351894	-0.00538903	-0.00231123	0	0.248712	0.95495	0.125541	NA	NA	VGF	chr7:101165500-101165999	0.468664
11.5484	-0.0258768	-0.298069	-0.00878388	4.18296e-47	0.0809367	0.51982	0.125577	-0.00112346	0.0513578	TLX2	chr2:74513000-74513499	0.46876
11.8848	-0.0133858	-0.068632	0.00534571	2.66685e-98	0.204721	0.834251	0.125589	-0.0125686	3.52884e-05	LOC101929552	chr17:82717000-82717499	0.468768
12.4458	0.00510034	0.0747716	0.00318638	0	0.263454	0.599315	0.125609	-0.0629893	0.0553729	BRICD5	chr16:2213000-2213499	0.468808
11.7506	-0.0337722	0.147734	0.00726986	3.01192e-79	0.00473501	0.691679	0.125633	-0.00414427	0.000375421	RAB26	chr16:2147500-2147999	0.468854
11.4111	-0.004534	0.265834	0.00484748	1.08858e-161	0.554595	0.288016	0.125642	-0.00941827	1.90818e-05	LOC101927045, SDR39U1	chr14:24443000-24443499	0.468854
11.3194	-0.00206496	-0.237847	-0.00543376	5.70802e-115	0.833498	0.446364	0.125657	-0.00809559	1.98547e-05	GOLGA8B	chr15:34583500-34583999	0.468854
12.4806	0.00836464	-0.0140143	0.00424164	1.86934e-234	0.260825	0.952545	0.12566	-0.0333728	0.00393242	ZBTB16	chr11:114059500-114059999	0.468854
14.4468	-0.00136415	-0.0328459	0.00230093	0	0.653945	0.730048	0.125675	-0.0629893	0.0553729	PLEKHA8, FKBP14	chr7:30026500-30026999	0.46886
11.2104	-0.02362	-0.12952	0.00639101	1.65784e-117	0.00970852	0.669369	0.12569	-0.0017003	0.0198084	C4orf33	chr4:129092500-129092999	0.46886
12.831	-0.054526	-0.0280213	0.00761975	3.38847e-46	0.0042035	0.958048	0.125691	-0.000959395	0.0756574	ICAM1	chr19:10269000-10269499	0.46886
12.2064	-0.0300552	-0.500705	0.0103524	3.88832e-64	0.0243472	0.24413	0.1257	-0.00205238	0.0116926	MYLK4	chr6:2770000-2770499	0.46886
11.4346	-0.021428	-0.0978471	0.00764196	2.07829e-79	0.0498832	0.784046	0.125723	-0.00436806	0.000272001	YY1	chr14:100237500-100237999	0.468908
12.1043	-0.00707558	-0.0393568	-0.00384398	0	0.178365	0.8097	0.12575	-0.0164697	0.000111752	TYW1B	chr7:72830000-72830499	0.468973
11.7826	-0.000260094	0.372976	0.00419068	0	0.962916	0.0303649	0.125788	-0.0156174	8.66043e-05	PEX10	chr1:2413000-2413499	0.469079
11.8576	-0.0105726	-0.12788	0.00556927	3.69065e-168	0.203681	0.627721	0.125817	-0.014295	5.81637e-05	LOC107986163	chr3:184711000-184711499	0.469109
11.66	-0.0128531	-0.0329436	-0.00596473	2.59954e-187	0.090762	0.890106	0.125822	-0.0122967	3.27917e-05	ZNF540, ZNF571	chr19:37594500-37594999	0.469109
11.443	-0.0239565	-0.119288	0.00614008	3.91033e-102	0.0124697	0.712362	0.125839	-0.000880193	0.0936696	MKLN1-AS	chr7:131328500-131328999	0.469109
11.7489	-0.0122217	-0.00357928	-0.004694	2.87422e-227	0.0811118	0.987067	0.125843	-0.00642267	3.57288e-05	CPM	chr12:68933500-68933999	0.469109
12.449	-0.00221273	-0.0628661	-0.00345892	0	0.648315	0.678099	0.125844	-0.022253	0.000526872	GLI4	chr8:143267500-143267999	0.469109
11.8668	0.000583726	-0.0347233	-0.00478561	9.87282e-298	0.925037	0.854706	0.125874	-0.0173708	0.000145592	TMEM216	chr11:61392000-61392499	0.469142
13.7674	0.00812368	-0.144758	-0.0025625	0	0.0228266	0.196199	0.125892	NA	NA	LRRC37A6P	chr10:27252500-27252999	0.469142
11.6278	-0.023244	-0.0817361	0.005753	8.88768e-189	0.00178684	0.72558	0.125901	-0.00554191	6.94771e-05	RNU4-2, RNU4-1	chr12:120293500-120293999	0.469142
12.8273	-0.0102791	0.136513	0.00463143	2.30915e-170	0.248638	0.633084	0.125908	-0.0194465	0.00026009	MRTFA	chr22:40638000-40638499	0.469142
11.7745	-0.0280709	-0.231083	0.00677388	1.69911e-126	0.00366831	0.441915	0.125914	-0.00362399	0.000846386	YTHDF2	chr1:28736000-28736499	0.469142
11.0516	-0.009816	-0.0783408	-0.00752532	1.82212e-60	0.450321	0.831032	0.125915	-0.00322419	0.00165239	ACOX3	chr4:8429000-8429499	0.469142
12.0419	-0.0310752	-0.239738	0.0058631	3.22748e-179	5.64584e-05	0.343479	0.125929	-0.00134455	0.0339547	NEUROG2-AS1	chr4:112514500-112514999	0.469142
11.2416	-0.036288	0.102741	0.0124825	3.05908e-21	0.153648	0.885998	0.125939	1.59233e-05	0.972404	TSNAX-DISC1, TSNAX	chr1:231527500-231527999	0.469142
12.7814	-0.00855578	0.215253	0.00395942	0	0.100904	0.190221	0.12594	-0.0303494	0.0025142	HADHB, HADHA	chr2:26245000-26245499	0.469142
11.6491	-0.00764546	-0.00447243	-0.00561856	4.6609e-167	0.34871	0.985742	0.12597	-0.0111887	2.50065e-05	ZNF597	chr16:3444000-3444499	0.469199
11.2502	-0.0286059	0.0163994	0.00867983	1.12977e-70	0.0178359	0.962999	0.125974	-0.00169726	0.0198964	USE1	chr19:17214500-17214999	0.469199
12.1747	0.0017357	0.113779	-0.00390061	7.74329e-308	0.785835	0.565535	0.126025	-0.0181505	0.000182005	CD22	chr19:35329000-35329499	0.469324
14.7842	0.00447441	0.050666	-0.00166472	0	0.0481074	0.474635	0.126027	NA	NA	PDCD6, PDCD6-AHRR, PDCD6-DT	chr5:271500-271999	0.469324
10.3412	-0.00248079	-0.425078	-0.00875375	7.14484e-53	0.837005	0.225315	0.126061	-0.000979572	0.0718419	CNTFR	chr9:34589500-34589999	0.469413
12.1502	0.0132295	-0.506408	0.0048784	7.98412e-85	0.274402	0.192051	0.126094	-0.0199172	0.000294701	TENM4	chr11:79440500-79440999	0.469491
11.5293	-0.000299876	-0.0925668	0.00479943	1.47878e-271	0.961998	0.627589	0.126101	-0.0116421	2.77619e-05	UBXN11	chr1:26308000-26308499	0.469491
11.3078	-0.023179	-0.206727	0.00695841	4.33554e-32	0.207491	0.712593	0.126112	-0.00123253	0.0413293	LINC01694	chr21:45592000-45592499	0.469494
13.3181	-0.00453735	-0.263583	0.0039008	0	0.377474	0.103238	0.126184	-0.0360892	0.00562484	DENND6A-DT	chr3:57692000-57692499	0.469729
10.7342	-0.0185044	-0.378634	0.00717407	2.24583e-47	0.203311	0.377705	0.126223	-0.000398846	0.397114	SCARNA11	chr12:6582000-6582499	0.469795
13.5442	-0.00358544	-0.0967393	0.00319006	0	0.404693	0.471892	0.12623	-0.0629893	0.055373	NPHP1	chr2:110205000-110205499	0.469795
12.2129	-0.0271561	-0.269298	0.00739127	3.11851e-66	0.0434271	0.519825	0.126231	-0.00389775	0.000546276	MYBPC3	chr11:47354500-47354999	0.469795
11.5036	-0.0172784	-0.232216	0.00575343	5.97037e-140	0.0401878	0.368437	0.126259	-0.00380469	0.000632486	MIR7114	chr9:137450000-137450499	0.469835
11.847	-0.00665735	-0.20617	0.00544303	6.72127e-240	0.348944	0.3384	0.126276	-0.012244	3.23366e-05	ZNF227	chr19:44212500-44212999	0.469835
11.3904	-0.00460783	0.298792	-0.00693697	3.13312e-107	0.634041	0.32101	0.126278	-0.0101665	2.06955e-05	CCL3, CCL3L1	chr17:36090500-36090999	0.469835
14.3598	0.000761708	0.00975987	-0.00304443	0	0.89852	0.959115	0.126281	NA	NA	HCFC2, GLT8D2	chr12:104064500-104064999	0.469835
12.1821	-0.0351638	-0.612137	0.00852107	3.21598e-78	0.00525837	0.106165	0.126293	-0.00146484	0.0280553	PIR	chrX:15493500-15493999	0.469847
11.5769	-0.0157453	0.0742973	0.00674972	1.35855e-117	0.094039	0.808723	0.126319	-0.00756576	2.20999e-05	H3C12, H2BC17	chr6:27892500-27892999	0.469904
13.541	-0.00119686	0.332795	0.0029255	0	0.810675	0.0358529	0.126341	NA	NA	PPP1R3D	chr20:59940500-59940999	0.469945
11.5274	-0.00138287	-0.184408	-0.00517044	6.6089e-227	0.848203	0.402495	0.126349	-0.0109325	2.36886e-05	E2F8	chr11:19242000-19242499	0.469945
11.7843	-0.0388479	-0.0971928	0.00560789	2.41744e-145	6.10635e-05	0.727442	0.126415	-0.00179811	0.0171615	MRPL33	chr2:27771000-27771499	0.470156
11.3997	-0.0280785	0.0109298	0.00736667	7.8428e-85	0.00698872	0.97267	0.126441	-0.00051372	0.283363	BCL2L1	chr20:31722000-31722499	0.470188
11.8025	-0.0288802	-0.395782	0.00751787	8.58518e-34	0.0851081	0.418572	0.126443	-0.00132386	0.0351519	PPP1R11	chr6:30066000-30066499	0.470188
14.5362	0.00425065	-0.0415115	-0.00271014	0	0.235886	0.711237	0.12647	NA	NA	KPNA2	chr17:68035500-68035999	0.470242
12.2476	-0.00372036	-0.260707	0.00383054	3.95528e-183	0.653728	0.32458	0.126477	-0.0145287	6.23879e-05	LILRA2	chr19:54572000-54572499	0.470242
12.7217	-0.00312753	0.0360961	-0.00414523	0	0.609664	0.852379	0.126489	-0.025691	0.00110535	CCDC57	chr17:82213500-82213999	0.470249
15.5189	0.00267081	0.00532871	-0.0020711	0	0.32982	0.950422	0.126512	NA	NA	MTMR10	chr15:30991500-30991999	0.470287
11.6071	-0.0166295	0.0278108	0.0049791	3.09608e-255	0.00785965	0.890734	0.126524	-0.0062389	4.00949e-05	RNF32, RNF32-DT	chr7:156640000-156640499	0.470287
15.2958	-0.00164934	-0.0360972	-0.00157489	0	0.437671	0.58787	0.126528	NA	NA	IER2, STX10	chr19:13150000-13150499	0.470287
11.706	-0.0269649	-0.0196866	0.00582797	4.15455e-105	0.010445	0.951068	0.126537	-0.0019723	0.0132221	LINC02870	chr10:132444500-132444999	0.470287
13.325	-0.00064418	-0.00954793	0.00272329	0	0.858168	0.932494	0.126602	NA	NA	PRDX1	chr1:45522000-45522499	0.470476
14.4194	-0.00587365	-0.0359016	-0.00275827	0	0.107683	0.753176	0.126622	NA	NA	HCG11	chr6:26521500-26521999	0.470476
11.5018	-0.0168094	0.0413307	0.00587325	1.05196e-103	0.0979939	0.900819	0.126634	-0.00363	0.000838121	ITIH3	chr3:52793500-52793999	0.470476
11.5261	-0.0159993	0.0350516	0.00591847	1.4108e-98	0.148984	0.915747	0.126643	-0.00474268	0.000165554	PKP2	chr12:32897000-32897499	0.470476
15.5838	0.0012027	-0.0751299	-0.00140142	0	0.516805	0.195293	0.126648	NA	NA	ATP2B1-AS1, ATP2B1	chr12:89709000-89709499	0.470476
12.3544	-0.0186997	-0.725766	0.00549783	2.08139e-170	0.026172	0.00479935	0.126654	-0.00598124	4.80931e-05	ADGRE3	chr19:14675000-14675499	0.470476
11.3577	-0.0270845	-0.416955	0.00567364	5.89415e-104	0.00872853	0.16673	0.126669	-0.00209313	0.0109748	MIR6070	chr21:43611500-43611999	0.470476
12.1688	-0.0346785	-1.0432	0.00813521	1.17635e-52	0.0150161	0.0218609	0.126677	-0.000666332	0.177166	AKAP12	chr6:151324500-151324999	0.470476
10.8463	-0.0271784	0.468202	0.00845129	8.62339e-50	0.0704192	0.303822	0.126681	-0.000349957	0.454998	YTHDC1	chr4:68350500-68350999	0.470476
12.0432	0.00455431	0.126085	-0.00415288	0	0.407017	0.454246	0.126693	-0.0198266	0.000287754	RNF144A	chr2:6917500-6917999	0.470476
11.8471	-0.0222473	-0.360405	0.00532927	5.76936e-146	0.0133301	0.177753	0.126695	-0.00429011	0.000303676	MIR6883	chr17:8145500-8145999	0.470476
10.9663	-0.0208413	-0.0636656	0.00707209	2.90168e-85	0.0363981	0.83888	0.126729	-0.00213312	0.010308	PAX3	chr2:222298500-222298999	0.470565
11.3104	-0.0262063	0.0907951	0.00698641	5.59409e-93	0.0110201	0.772255	0.12683	-0.00181158	0.0168236	PABPN1L	chr16:88872000-88872499	0.470905
11.4655	-0.0160292	-0.0596237	0.00714117	4.01045e-87	0.12794	0.849648	0.126877	-0.00328381	0.00149313	ATP5F1D	chr19:1241000-1241499	0.470948
10.789	-0.0217272	0.0468218	0.00722416	2.54645e-82	0.0246192	0.880958	0.126882	-0.00133345	0.0345894	NNMT	chr11:114260500-114260999	0.470948
10.3525	-0.00684933	0.257972	0.00881855	3.1022e-32	0.677124	0.60714	0.126887	-0.00078701	0.122644	LOC101929297	chr6:166237000-166237499	0.470948
11.4577	-0.0165107	-0.446764	0.00651554	7.059e-58	0.21169	0.278509	0.126889	-0.00179045	0.0173563	MEIS1, MEIS1-AS3	chr2:66433000-66433499	0.470948
14.762	0.00173726	0.0395433	-0.00223314	0	0.557026	0.669028	0.1269	NA	NA	FAM174C	chr19:1275000-1275499	0.470948
13.2002	0.00481089	-0.00766698	-0.00356952	0	0.300229	0.957344	0.126902	-0.0652965	0.0626982	VCAN	chr5:83471500-83471999	0.470948
15.0394	0.00391689	0.0640481	-0.00184666	0	0.157951	0.463857	0.126909	NA	NA	XRCC6, DESI1	chr22:41621000-41621499	0.470948
10.8555	-0.0125887	-0.235446	0.00786041	2.58182e-54	0.36399	0.582695	0.126923	-0.00173337	0.0188735	STOX2	chr4:183905000-183905499	0.470963
11.3085	-0.0171789	0.142647	-0.0070755	2.16885e-87	0.0917977	0.648279	0.126947	-0.00322204	0.00165845	ASB2	chr14:93976500-93976999	0.471017
12.0149	-0.022567	-0.320148	0.00643235	2.91596e-129	0.0158527	0.262897	0.126959	-0.00450909	0.000224166	VPS29	chr12:110502500-110502999	0.471023
12.4399	-0.0396616	-0.918647	0.00804271	1.73671e-63	0.00262258	0.032163	0.126971	-0.00118618	0.0451656	ORC3	chr6:87589000-87589499	0.471033
11.3347	-0.0236982	0.202901	-0.00890619	4.94076e-87	0.0289449	0.522624	0.127014	-0.00158519	0.0234393	FAM166C	chr2:26562500-26562999	0.471158
11.7285	0.00718725	-0.0976047	0.00405573	0	0.192067	0.569224	0.127033	-0.0158775	9.36451e-05	CZ1P-ASNS, CCZ1P-OR7E38P	chr7:97972000-97972499	0.471164
11.131	-0.0308679	0.245997	0.00853981	4.10299e-61	0.0164009	0.56419	0.127035	-0.000846129	0.10316	SOAT2	chr12:53102000-53102499	0.471164
11.4945	-0.00234495	0.0363543	0.00463665	1.65637e-136	0.793081	0.898746	0.127068	-0.0103723	2.13649e-05	MXI1	chr10:110209500-110209999	0.471251
14.6011	0.00242915	-0.117996	-0.00274954	0	0.505049	0.300457	0.127108	NA	NA	SLC25A28	chr10:99620000-99620499	0.471336
15.7326	-0.00293333	-0.114797	-0.00165229	0	0.185261	0.096682	0.127112	NA	NA	CDK5RAP3	chr17:47971000-47971499	0.471336
14.9931	0.00264134	-0.0649993	-0.00160049	0	0.375497	0.493026	0.127129	NA	NA	KHK	chr2:27086500-27086999	0.471336
13.5901	-0.00122065	-0.15376	-0.00280621	0	0.763106	0.229282	0.127131	-0.0629892	0.0553727	VSIR	chr10:71775000-71775499	0.471336
15.0897	-0.00191076	0.0709147	0.00204315	0	0.664378	0.614571	0.12714	NA	NA	PABPC4	chr1:39576500-39576999	0.471336
12.1632	-0.00507492	0.02883	0.00514134	1.17963e-283	0.447389	0.887784	0.127159	-0.0171639	0.000137091	ISCA2	chr14:74492500-74492999	0.471361
14.688	0.00012507	0.100505	0.0019972	0	0.962322	0.224743	0.127166	NA	NA	MPDU1, LOC100996842	chr17:7583500-7583999	0.471361
11.6452	-0.00986756	0.152416	0.00581733	7.77757e-135	0.248638	0.560956	0.127192	-0.00530196	8.77226e-05	NPHP4	chr1:5993500-5993999	0.471384
11.4673	-0.0316554	0.253106	0.00748432	3.05145e-79	0.00550818	0.47104	0.127193	-0.00222675	0.00888384	TPRN	chr9:137201500-137201999	0.471384
11.1125	-0.0231025	-0.00117961	0.00716985	6.62598e-53	0.0782462	0.997766	0.127206	-0.00181287	0.0167916	PTOV1-AS2	chr19:49860500-49860999	0.471384
10.3376	-0.0148886	0.158258	0.00866214	2.43197e-17	0.519496	0.752561	0.127216	-0.000654321	0.183875	PIGF	chr2:46617500-46617999	0.471384
11.0457	-0.0214713	-0.143597	0.00656736	4.24697e-74	0.0635132	0.688507	0.127227	-0.00140749	0.0306673	NMRK1	chr9:75089500-75089999	0.471384
12.1198	0.00387691	-0.364849	0.0042624	0	0.486191	0.0291259	0.127231	-0.022378	0.000542519	FAM157C	chr16:90100000-90100499	0.471384
12.1672	-0.042757	-0.335023	0.00958877	7.40553e-67	0.0007572	0.398271	0.127252	-0.000831847	0.107498	TRPV4	chr12:109833500-109833999	0.471429
12.6972	0.00850045	-0.131116	0.00304673	0	0.17089	0.506476	0.127272	-0.0322271	0.00334154	LINC00665	chr19:36331500-36331999	0.471465
10.9067	-0.0112631	-0.315672	0.00647159	3.57079e-67	0.344998	0.389142	0.127303	-0.0017377	0.0187543	COX5A	chr15:74938500-74938999	0.471491
10.2566	-0.0108328	-0.244259	0.00774861	2.13422e-20	0.637163	0.666629	0.127307	-0.000745356	0.139012	ZNF658B	chr9:39464000-39464499	0.471491
12.2365	-0.000153684	0.109711	-0.00449659	0	0.977881	0.526576	0.127308	-0.024582	0.000882626	TNIK	chr3:171460500-171460999	0.471491
11.6911	-0.00517695	0.0494989	0.00490335	4.54864e-236	0.435556	0.812877	0.127318	-0.0142317	5.70725e-05	PTPRO	chr12:15546500-15546999	0.471493
11.3987	-0.0271212	0.361996	0.0086889	1.86397e-40	0.0827182	0.434266	0.127334	-0.00196189	0.0134332	GARIN4	chr1:212622000-212622499	0.471515
11.7067	-0.0317492	-0.389496	-0.0100099	1.88483e-40	0.0377992	0.464183	0.127369	-0.000330555	0.479522	FBXO48	chr2:68468500-68468999	0.471529
14.2892	0.00068739	0.0405257	-0.00236282	0	0.826387	0.679211	0.127377	NA	NA	RPS15A	chr16:18790000-18790499	0.471529
11.7884	-0.0358923	-0.340957	0.0093052	1.26264e-53	0.0202626	0.483658	0.127384	-0.000214978	0.642603	RPS6KA1	chr1:26545000-26545499	0.471529
11.7346	-0.0221509	-0.592621	0.00665214	1.20757e-122	0.0197811	0.0653471	0.127385	-0.00157444	0.0238131	CLLU1-AS1	chr12:92434500-92434999	0.471529
12.8423	0.000964743	-0.401002	-0.00444718	3.01545e-299	0.887615	0.0647802	0.127386	-0.0359205	0.0055069	PM20D2	chr6:89146000-89146499	0.471529
11.565	-0.0310836	-0.437932	-0.0132311	1.04076e-23	0.19761	0.512919	0.127403	-0.000304969	0.513174	CLDN23	chr8:8701000-8701499	0.471546
12.3687	-0.00157523	0.273683	0.00425387	1.0778e-289	0.812447	0.188546	0.12741	-0.0282576	0.00177804	CBLL1	chr7:107743000-107743499	0.471546
10.9468	-0.0195275	0.0737308	0.00739414	7.99464e-49	0.152351	0.874301	0.127461	-0.000422148	0.37152	C2orf69	chr2:199910500-199910999	0.471592
11.6475	-0.0282421	-0.150849	0.00647586	1.26046e-99	0.00752497	0.645745	0.127461	-0.00196397	0.0133908	C10orf105	chr10:71738500-71738999	0.471592
11.9134	-0.0188821	-0.124079	0.00532102	5.40124e-163	0.0215197	0.633596	0.127464	-0.0067398	3.00731e-05	SIGLEC10	chr19:51418000-51418499	0.471592
15.2799	0.00319	0.0844912	-0.00163515	0	0.178467	0.257246	0.127466	NA	NA	MTRFR, MPHOSPH9	chr12:123233000-123233499	0.471592
14.9516	-9.63179e-05	0.0663457	-0.00199563	0	0.977384	0.537994	0.127471	NA	NA	CLK1	chr2:200864000-200864499	0.471592
14.5741	-0.00211895	0.0175817	0.00189295	0	0.416146	0.829563	0.127496	NA	NA	SLC39A9, ERH	chr14:69398500-69398999	0.47165
11.5722	-0.0322405	-0.316318	0.00794641	1.90637e-66	0.00736124	0.385642	0.127529	-0.00109332	0.0548331	HES5	chr1:2531000-2531499	0.471735
12.5852	-0.00567915	-0.0852585	0.00479574	0	0.361869	0.659139	0.12754	-0.042976	0.0121372	FAM149B1, ECD	chr10:73167500-73167999	0.47174
15.1602	0.00528937	-0.0301153	-0.00235518	0	0.160818	0.800343	0.127587	NA	NA	GID4, ATPAF2	chr17:18039000-18039499	0.471858
15.2248	0.0026609	-0.0788624	-0.00183589	0	0.303401	0.330937	0.127596	NA	NA	DHRS12	chr13:51803500-51803999	0.471858
12.26	-0.00930132	0.174357	0.00472611	0	0.118874	0.34851	0.127603	-0.0186403	0.000208744	CEBPE	chr14:23119000-23119499	0.471858
12.0638	-0.00345849	0.12036	0.00374728	0	0.491545	0.450877	0.12762	-0.0158942	9.41135e-05	AGPAT3	chr21:43864500-43864999	0.471858
14.6516	0.00564431	0.122709	-0.00197841	0	0.127737	0.298253	0.127629	NA	NA	COX17	chr3:119677000-119677499	0.471858
12.3433	-0.0123327	-0.0778744	-0.00546882	3.49882e-245	0.0800943	0.719045	0.12763	-0.0151136	7.44081e-05	H2BC18	chr1:149812500-149812999	0.471858
13.084	0.000333109	-0.0384368	0.00278699	0	0.92836	0.740153	0.127641	-0.0629891	0.0553723	DBF4B	chr17:44708500-44708999	0.471861
13.8183	-0.00139793	0.0768647	0.00276347	0	0.697974	0.489392	0.127651	-0.0652964	0.062698	UMODL1	chr21:42061500-42061999	0.471862
11.6258	-0.0267721	-0.30403	0.00619129	8.69677e-60	0.0448805	0.474223	0.127679	-0.00225013	0.00855654	AGTPBP1	chr9:85744000-85744499	0.471931
10.3492	-0.00264295	-0.222508	0.00885189	2.86156e-33	0.863068	0.638711	0.12773	-0.00103308	0.062977	SH2D1B	chr1:162413000-162413499	0.472083
13.1921	-0.00539887	-0.0666249	0.00338249	0	0.234008	0.640287	0.127742	-0.0246925	0.000903154	LINC01526	chr6:81814500-81814999	0.472086
14.7382	0.000274428	0.254701	0.00173832	0	0.92608	0.00660796	0.127753	NA	NA	PET100, XAB2	chr19:7629500-7629999	0.472086
11.4243	-0.00223116	0.0308099	0.00543035	3.60693e-200	0.750751	0.890636	0.12776	-0.00955251	1.92753e-05	CAPZB	chr1:19484000-19484499	0.472086
11.7976	-0.00608605	-0.362796	-0.00562555	2.04995e-192	0.445878	0.127557	0.127784	-0.0163971	0.000109366	ALOX5	chr10:45373500-45373999	0.472139
11.2624	-0.0268327	0.165398	0.00732326	8.63759e-82	0.019195	0.661059	0.127796	-0.00105089	0.0603863	PRC1	chr15:90995000-90995499	0.472149
12.3068	-0.00755478	0.2535	0.00410989	0	0.17051	0.143921	0.12784	-0.01925	0.00024668	CFAP77	chr9:132409500-132409999	0.472274
11.0347	-0.021648	0.00512575	-0.00711803	6.21589e-63	0.0750166	0.990202	0.127857	-0.000781736	0.124588	ZNF662	chr3:42906000-42906499	0.472283
14.873	0.00121654	-0.112598	-0.00223123	0	0.705308	0.265774	0.127862	NA	NA	LDLRAP1	chr1:25543500-25543999	0.472283
14.5403	0.0035583	-0.130122	-0.00181709	0	0.186751	0.123674	0.127883	-0.0629893	0.0553729	PLGRKT	chr9:5437500-5437999	0.4723
9.32361	0.00228169	-0.227593	0.00877588	2.54898e-26	0.880549	0.564239	0.127895	-0.000399614	0.39625	GAPVD1	chr9:125260000-125260499	0.4723
11.4988	-0.00895068	0.050319	-0.00565076	4.13657e-210	0.215806	0.819291	0.127895	-0.00896183	1.87592e-05	CAPG	chr2:85413500-85413999	0.4723
11.5712	-0.0193698	-0.0140658	0.00578387	4.10946e-178	0.00804326	0.950868	0.12792	-0.00332892	0.00138333	NFIX	chr19:13023000-13023499	0.472326
15.4095	0.00346462	-0.114115	-0.00169672	0	0.124215	0.105381	0.127922	NA	NA	CAMKK1	chr17:3893000-3893499	0.472326
10.6446	-0.0193286	0.0139892	0.00725614	1.05391e-46	0.156906	0.970242	0.127959	-0.00147064	0.027808	HLA-DPB2	chr6:33112500-33112999	0.472418
12.6579	-0.00896706	0.0825062	0.00422693	0	0.0972682	0.625451	0.127966	-0.0491786	0.0213928	DNAJB6	chr7:157336000-157336499	0.472418
14.4052	-0.00163101	0.178752	-0.00199684	0	0.573581	0.050021	0.127987	NA	NA	TP53RK	chr20:46689000-46689499	0.47246
12.9916	0.00603902	-0.0427426	0.00441974	0	0.292479	0.810752	0.128007	NA	NA	PHOSPHO1	chr17:49230500-49230999	0.472473
10.8427	-0.0206562	-0.0789363	0.00617997	1.26468e-27	0.317687	0.87744	0.12801	-0.000631019	0.197635	ABCB6	chr2:219220500-219220999	0.472473
12.5138	-0.0214747	-0.38282	0.00628158	1.44558e-143	0.0216684	0.1713	0.128036	-0.00649409	3.42698e-05	LINC00654	chr20:5504000-5504499	0.472515
11.9639	-0.0282107	-1.02501	-0.00662699	1.68103e-37	0.158715	0.0699887	0.128041	-0.00052156	0.276715	MYOSLID	chr2:207238500-207238999	0.472515
10.3624	-0.0127416	0.0989941	0.00841101	2.48229e-45	0.346975	0.799707	0.128055	-0.00112754	0.0509145	PPP1R7	chr2:241148500-241148999	0.472531
13.6994	0.0029255	-0.101391	-0.00299957	0	0.462988	0.415956	0.1281	NA	NA	POLR2E	chr19:1095500-1095999	0.47266
14.5131	-0.000246396	0.0873231	0.00219806	0	0.935261	0.358946	0.128149	NA	NA	SET	chr9:128688500-128688999	0.472746
11.4231	-0.0174301	-0.0634212	0.00580479	1.90501e-147	0.0402005	0.806545	0.12815	-0.00546801	7.44651e-05	ANXA2R	chr5:43043500-43043999	0.472746
11.9253	-0.0409921	-0.347575	0.0145483	7.29916e-31	0.0376307	0.604189	0.128156	-0.000344117	0.462287	KCNK12	chr2:47571500-47571999	0.472746
11.5478	-0.0258751	-0.181875	0.00638883	3.3497e-67	0.0358725	0.62615	0.128162	-0.00167858	0.0204466	LIMD1	chr3:45594500-45594999	0.472746
11.5352	-0.0267094	-0.14557	0.00776411	1.20543e-72	0.0361511	0.712047	0.128178	-0.00119999	0.0439637	NOD2	chr16:50695000-50695499	0.472768
10.6658	-0.0215154	-0.0770206	0.00538866	2.92666e-69	0.0467111	0.812968	0.128192	-0.000373455	0.426472	TMEM253	chr14:21097000-21097499	0.472784
14.8905	0.00437629	-0.0171133	-0.00181791	0	0.0701635	0.820845	0.128247	NA	NA	QSOX1	chr1:180154500-180154999	0.472949
10.3482	0.00549197	-0.263655	-0.00724944	9.27097e-133	0.487816	0.289173	0.128258	-0.00270296	0.00403188	KEL	chr7:142962500-142962999	0.472949
11.77	-0.0104406	0.073594	0.00494607	3.48258e-196	0.163213	0.750716	0.128276	-0.0113548	2.5952e-05	KRT36	chr17:41490000-41490499	0.472949
15.3282	0.000173217	-0.141926	-0.00207458	0	0.961785	0.216237	0.12828	NA	NA	PITPNA	chr17:1562500-1562999	0.472949
15.467	0.00205234	0.00228947	-0.00180743	0	0.484263	0.980305	0.128285	NA	NA	ZNF775	chr7:150379000-150379499	0.472949
11.7372	-0.0252381	-1.28864	-0.00983955	4.38891e-47	0.0754945	0.00546577	0.128334	-0.000714159	0.152892	MIR449C, CDC20B	chr5:55174000-55174499	0.473094
11.8938	-0.0219163	-0.306504	0.0063051	5.45847e-126	0.0260307	0.283885	0.128358	-0.00246367	0.00603237	ANKRD18A	chr9:38622000-38622499	0.473141
11.7081	-0.0220256	-0.298734	0.00577695	1.53904e-103	0.0278242	0.336858	0.128367	-0.00433467	0.000285061	HIF1A	chr14:61694500-61694999	0.473141
12.0822	0.0116067	-0.150973	-0.00318938	0	0.00548259	0.247446	0.128377	-0.0204531	0.000338669	KLHL20	chr1:173714500-173714999	0.473143
11.9715	-0.0252079	-0.166036	0.00488089	3.03267e-115	0.012331	0.605893	0.128397	-0.0091013	1.88006e-05	LY86	chr6:6587000-6587499	0.473161
15.0641	-0.0004636	0.103827	-0.00191584	0	0.85562	0.192516	0.128401	NA	NA	ARHGAP35	chr19:46860000-46860499	0.473161
13.5874	-0.00137252	0.159111	0.00321211	0	0.813387	0.388782	0.128462	-0.0364346	0.0058718	MEF2C	chr5:88827000-88827499	0.473262
14.8118	0.00194323	-0.0375157	-0.0017519	0	0.406538	0.60931	0.128478	NA	NA	DNLZ	chr9:136363500-136363999	0.473262
14.1015	-0.00473094	-0.0791262	0.00269534	0	0.18701	0.480344	0.128494	NA	NA	ANKRD11	chr16:89491500-89491999	0.473262
12.1454	-0.0376871	-0.0611076	0.00555922	2.19208e-190	2.65186e-06	0.798453	0.128506	-0.00269654	0.0040762	CCDC146	chr7:77121500-77121999	0.473262
11.9821	-0.0190065	0.110095	0.0056008	5.21129e-109	0.0650229	0.725352	0.128507	-0.0091242	1.88124e-05	HOXB2	chr17:48544500-48544999	0.473262
10.8392	-0.0025367	-0.0595831	0.00621827	5.33628e-97	0.799115	0.852003	0.12851	-0.00719372	2.48036e-05	POLB	chr8:42337500-42337999	0.473262
11.7254	-0.0262039	-0.315841	0.00708165	1.07878e-57	0.0576435	0.461742	0.128521	-0.001255	0.0396563	RARA-AS1	chr17:40343500-40343999	0.473262
12.6317	-0.00459353	-0.165551	0.00398563	1.24318e-267	0.514179	0.459103	0.128522	-0.02509	0.000979988	ARMCX6	chrX:101618000-101618499	0.473262
11.4771	-0.0206993	-0.556115	0.00660775	1.59256e-105	0.0297066	0.101683	0.128527	-0.00140902	0.0305937	NRBF2	chr10:63132500-63132999	0.473262
11.3215	-0.0257525	-0.140857	0.00698801	4.48075e-80	0.0177378	0.683531	0.128539	-0.00108699	0.0556099	LMNTD2-AS1	chr11:557000-557499	0.473262
11.2319	-0.0225047	0.144102	0.00745064	7.46639e-134	0.00870089	0.588742	0.128555	-0.00179875	0.0171453	ZFPM2	chr8:105318500-105318999	0.473262
10.7799	-0.00832781	-0.204107	0.00662799	1.79388e-70	0.467862	0.551712	0.128565	-0.00328709	0.00148484	SAMD14	chr17:50131000-50131499	0.473262
14.9005	-0.00102204	-0.0459811	-0.00238924	0	0.76553	0.669289	0.128571	NA	NA	CBX3, HNRNPA2B1	chr7:26201500-26201999	0.473262
12.7711	-0.00223013	-0.128944	0.00443354	0	0.695484	0.457498	0.128574	-0.0292944	0.00211999	RIPOR2	chr6:24936000-24936499	0.473262
11.0685	-0.0188284	-0.182515	0.00672148	1.94049e-74	0.093711	0.609737	0.128575	-0.00297531	0.00252991	PPFIBP2	chr11:7512000-7512499	0.473262
14.6745	0.00446143	-0.17787	-0.00178793	0	0.13776	0.0619065	0.128589	NA	NA	RNF11, LINC01562	chr1:51236000-51236499	0.473278
11.5769	-0.0208182	-0.363344	0.00706348	8.29258e-112	0.0282254	0.238325	0.128609	-0.00184797	0.0159405	PHYKPL	chr5:178233000-178233499	0.473283
11.3739	-0.0252663	-0.618536	0.0101637	8.62941e-68	0.0267459	0.102854	0.12861	-0.000775331	0.126998	MIR29C	chr1:207801500-207801999	0.473283
12.1234	-0.021939	-0.277234	0.00584742	4.85091e-181	0.00705062	0.256364	0.128622	-0.00704062	2.62919e-05	PHC2	chr1:33350500-33350999	0.473291
14.668	0.0020789	0.017585	0.00254437	0	0.539229	0.868087	0.128641	NA	NA	SERPINI1, PDCD10	chr3:167734500-167734999	0.473326
10.7561	0.00337207	0.126584	0.00621516	3.63924e-125	0.690782	0.616086	0.128658	-0.00468375	0.000178339	RNF121, XNDC1N	chr11:71928000-71928499	0.473352
11.4623	-0.0171492	0.131157	0.00550207	2.93709e-115	0.0788208	0.665158	0.1287	-0.00654911	3.32251e-05	HNMT	chr2:137964500-137964999	0.473386
11.7421	-0.0222362	0.190773	0.00585014	1.82905e-136	0.0139913	0.483675	0.1287	-0.00574316	5.81593e-05	TLK2	chr17:62479500-62479999	0.473386
14.6982	0.000385705	-0.0667545	0.00244651	0	0.929276	0.62845	0.128714	-0.0629893	0.055373	SNED1	chr2:240998500-240998999	0.473386
14.4635	2.41363e-05	0.0932279	0.00244078	0	0.994072	0.358788	0.128735	NA	NA	LINC02988	chr1:150160500-150160999	0.473386
15.4916	-0.00178776	-0.0751044	-0.00157026	0	0.554598	0.436055	0.128737	NA	NA	TMEM69, GPBP1L1	chr1:45687000-45687499	0.473386
12.4194	-0.0428081	-0.275606	0.00870139	1.92772e-55	0.00462412	0.537631	0.128741	-0.00131624	0.0356094	RTF2	chr20:56466500-56466999	0.473386
11.4605	-0.0132319	-0.166691	0.00691542	1.78651e-127	0.133603	0.532353	0.128747	-0.00725896	2.4243e-05	PECR	chr2:216082500-216082999	0.473386
11.656	0.000616818	0.182345	0.004072	0	0.913524	0.319525	0.128749	-0.0152769	7.8163e-05	MIR4658	chr7:100158000-100158499	0.473386
13.5592	0.00537477	0.139669	0.00276436	0	0.310026	0.405524	0.128755	-0.0491785	0.0213927	PSPC1	chr13:19782500-19782999	0.473386
13.1787	0.00164999	-0.015902	-0.00282681	0	0.690139	0.902795	0.128793	-0.0413201	0.0102429	CTXN1	chr19:7926000-7926499	0.473438
12.1401	-0.0239266	-0.0292583	-0.00585425	7.83049e-110	0.0215431	0.929986	0.128817	-0.00609899	4.41245e-05	ESPNL	chr2:238100000-238100499	0.473438
12.4473	-0.0232765	-0.180434	0.00530019	2.8586e-133	0.0193707	0.561857	0.128822	-0.0106826	2.25598e-05	GLRX	chr5:95823000-95823499	0.473438
11.5907	-0.020822	-0.0520203	0.00618431	4.71919e-96	0.0507612	0.880323	0.128822	-0.00411001	0.000395026	LY86	chr6:6586500-6586999	0.473438
11.0904	-0.0152112	0.123865	0.00566915	7.94201e-114	0.0951557	0.664304	0.128824	-0.00374349	0.00069741	SRRM2-AS1	chr16:2753500-2753999	0.473438
15.1296	0.00294726	0.000493546	-0.00191816	0	0.316327	0.995755	0.128827	NA	NA	HDAC1	chr1:32292000-32292499	0.473438
11.526	-0.016571	-0.15777	-0.00627653	1.70586e-123	0.073961	0.589281	0.128841	-0.00578258	5.62736e-05	CPT1C	chr19:49690000-49690499	0.473452
11.3131	-0.0205946	-0.106568	-0.0094432	2.38365e-34	0.211106	0.823207	0.128888	-0.000671494	0.174361	ARHGEF28	chr5:73625500-73625999	0.473589
11.0914	-0.0278476	-0.0608357	0.00638889	6.08656e-69	0.0159788	0.868808	0.128971	-0.000604464	0.214569	MIR6832	chr6:31632500-31632999	0.473849
10.6945	-0.0135476	0.198096	0.00820935	1.38825e-40	0.353936	0.651355	0.128978	-0.00077911	0.125569	IFT81	chr12:110123500-110123999	0.473849
11.5064	-0.0301713	-0.386301	0.00641925	4.17553e-78	0.00769455	0.312379	0.128998	-0.00127234	0.0384386	AKT1S1	chr19:49878500-49878999	0.473887
11.4815	-0.0191833	-0.386087	0.00671984	1.39626e-70	0.148025	0.332562	0.12901	-0.00204805	0.0117711	NRN1	chr6:6008000-6008499	0.473894
11.9284	0.00444085	0.0343025	0.00393552	0	0.396471	0.830422	0.129062	-0.0260721	0.0011908	RMRP	chr9:35658500-35658999	0.473942
12.5228	0.00124056	-0.144492	0.00375429	0	0.833444	0.435282	0.129062	-0.0219687	0.000492616	MEGF8	chr19:42324000-42324499	0.473942
12.5009	0.0048246	0.0917193	0.00360465	0	0.386655	0.602373	0.129062	-0.0629893	0.0553729	TAB2	chr6:149318000-149318499	0.473942
11.4486	-0.0271801	-0.170115	0.00691937	1.38677e-135	0.00128838	0.540812	0.129069	-0.000904464	0.0875878	LRRC9	chr14:59918500-59918999	0.473942
11.4768	-0.01936	-0.328385	0.00631761	4.44419e-104	0.0480367	0.304101	0.129072	-0.00487318	0.000141116	CATSPERD	chr19:5719000-5719499	0.473942
13.4612	0.00144251	-0.238186	-0.00270927	0	0.799045	0.188219	0.129107	NA	NA	LINC02328	chr14:85934500-85934999	0.474037
12.2181	-0.0392622	-0.0999932	0.0102914	7.3324e-33	0.0351692	0.859854	0.129124	8.91368e-05	0.84661	OR52K2	chr11:4449000-4449499	0.474063
12.9727	-0.00156831	-0.0905321	-0.00356279	0	0.736604	0.529318	0.129154	-0.0652963	0.0626974	NFIX	chr19:12995000-12995499	0.474136
11.4665	-0.0261537	-0.534709	0.00855856	3.95855e-25	0.219391	0.39541	0.129194	-0.000443009	0.349705	ZNF148	chr3:125376000-125376499	0.474243
13.031	-0.00494807	0.327894	-0.00362956	0	0.321087	0.036015	0.129204	NA	NA	RNFT1-DT, RNFT1	chr17:59965000-59965499	0.474243
12.7265	0.000454375	-0.278156	-0.00324014	0	0.935991	0.121825	0.129212	-0.0293856	0.0021522	ADGRG6	chr6:142302000-142302499	0.474243
15.2604	0.00299186	0.0374508	-0.00202661	0	0.268077	0.657518	0.129283	NA	NA	SBDSP1, TYW1B	chr7:72828000-72828499	0.474455
10.9973	-0.0147842	-0.101329	0.00680944	1.77891e-112	0.111352	0.720047	0.129299	-0.00222055	0.00897246	TLCD4-RWDD3	chr1:95117500-95117999	0.474455
12.0561	-0.0185792	-0.269989	-0.00635544	5.7613e-150	0.0382695	0.331151	0.129299	-0.0092405	1.8893e-05	RRN3P3	chr16:21501000-21501499	0.474455
11.4909	-0.0252696	-0.0747464	0.00647542	1.14973e-62	0.0488025	0.848694	0.129324	-0.00452575	0.000219213	CTBP2	chr10:125162000-125162499	0.474487
14.3995	0.00138533	-0.00194944	-0.00239432	0	0.734357	0.98799	0.129343	NA	NA	TRMT13, SASS6	chr1:100133000-100133499	0.474487
14.4183	-7.97598e-05	-0.169835	-0.00310976	0	0.986262	0.24433	0.129351	NA	NA	PRPF39	chr14:45084000-45084499	0.474487
14.3218	-0.00174316	-0.12435	0.00276216	0	0.647959	0.298716	0.129357	NA	NA	PSMD8	chr19:38374000-38374499	0.474487
13.1757	0.00980894	-0.248762	-0.00349839	2.26936e-214	0.233083	0.345083	0.129363	-0.0629893	0.0553729	SERHL2	chr22:42553500-42553999	0.474487
10.9986	-0.0128496	0.0422237	0.00744563	1.20497e-92	0.200063	0.89438	0.129366	-0.00299135	0.00246123	HYPK	chr15:43798500-43798999	0.474487
11.4555	-0.0174084	0.541221	0.00589292	3.84268e-105	0.085756	0.0985509	0.129381	-0.00417605	0.00035823	SMTN	chr22:31080500-31080999	0.474503
11.4483	-0.0024411	0.207923	0.00568159	7.35301e-181	0.738321	0.362442	0.129399	-0.00727093	2.41445e-05	UTF1	chr10:133230000-133230499	0.474536
11.0052	-0.0221218	0.229885	0.00838222	1.3893e-64	0.0600221	0.549412	0.129419	-0.000448852	0.343779	COP 1	chr1:176208000-176208499	0.474573
11.1554	-0.000637361	0.199353	-0.00466591	2.85211e-228	0.925619	0.312979	0.129445	-0.00769301	2.1414e-05	SLC12A5-AS1	chr20:46022000-46022499	0.474601
11.9846	-0.0246959	-1.02051	0.0112505	2.49006e-69	0.0507264	0.0227662	0.129455	-0.000195418	0.672793	RARRES2	chr7:150341500-150341999	0.474601
14.3372	-0.00107024	0.136711	0.00261099	0	0.769472	0.232164	0.129456	NA	NA	ZNF564	chr19:12551000-12551499	0.474601
12.8171	-0.00351478	-0.0322611	0.00289865	0	0.458725	0.830551	0.129495	-0.0231719	0.000650566	KCNC3	chr19:50331000-50331499	0.474695
10.5557	-0.00555745	0.0402705	-0.0075838	1.46645e-77	0.602951	0.905655	0.129501	-0.00110649	0.0532708	LOC101927583	chr12:57622000-57622499	0.474695
13.3369	0.00486719	0.068823	0.00315584	0	0.417319	0.716941	0.129512	-0.0261372	0.00120587	TAF12	chr1:28643500-28643999	0.474697
13.8154	0.000643348	-0.10172	0.00292801	0	0.866345	0.391171	0.129526	-0.042976	0.0121372	TASL	chrX:30577500-30577999	0.474709
12.0565	3.02356e-05	-0.0656587	0.00388871	0	0.995238	0.681368	0.129534	-0.0183179	0.000190792	ARNT	chr1:150877000-150877499	0.474709
11.0541	-0.0173309	-0.695156	0.00667744	1.938e-117	0.0681858	0.016963	0.129549	-0.00102336	0.0644639	SNORA91	chr21:41948500-41948999	0.474726
12.1745	0.00794215	-0.111324	0.0043198	0	0.162724	0.527529	0.129589	-0.0269574	0.00140805	MYO1F	chr19:8577500-8577999	0.474801
15.7766	-0.00397484	-0.131787	-0.00167057	0	0.101054	0.0822051	0.129592	NA	NA	KLF6	chr10:3785000-3785499	0.474801
14.0497	0.00224619	-0.0168392	-0.00242743	0	0.528144	0.880163	0.129599	-0.0629892	0.0553728	ZNF100	chr19:21767500-21767999	0.474801
13.1967	0.00735266	0.242867	-0.00309543	0	0.0894494	0.0745534	0.129608	NA	NA	DSCR9	chr21:37208000-37208499	0.474801
10.5478	-0.00741649	-0.062628	0.00788499	1.27813e-62	0.539193	0.868451	0.129696	-0.00392624	0.000522574	NR1H3	chr11:47248000-47248499	0.475085
13.7758	0.00345777	0.0647474	-0.00269502	0	0.337107	0.565556	0.129714	-0.0629893	0.0553729	ACVR1B	chr12:51951000-51951499	0.475097
12.5615	-0.0403654	-0.372202	0.00665126	6.1722e-67	0.00220269	0.396083	0.12972	-0.00299437	0.00244852	NPC1L1	chr7:44543000-44543499	0.475097
11.6038	-0.0195162	-0.577774	0.00790448	4.24511e-58	0.139379	0.13579	0.12973	-0.00204446	0.0118367	RTN1	chr14:59630500-59630999	0.475097
14.2058	0.00644168	0.0400541	-0.0026336	0	0.0668407	0.715529	0.129742	NA	NA	GUK1	chr1:228139500-228139999	0.475097
11.2838	-0.0213256	-0.28721	0.00686615	4.32649e-87	0.0309498	0.374567	0.129751	-0.0027353	0.00381587	ANGPT1	chr8:107499500-107499999	0.475097
13.992	-7.67505e-05	0.129819	-0.00233018	0	0.984298	0.293449	0.129758	-0.0629893	0.0553729	LINC01128, LINC00115	chr1:827500-827999	0.475097
11.0284	-0.0192262	0.00351208	0.0064063	7.67522e-51	0.133651	0.993358	0.129768	-0.00134795	0.0337641	CLDN7	chr17:7262500-7262999	0.475097
13.3459	0.00747322	0.040227	-0.00246197	0	0.150727	0.808716	0.129812	NA	NA	DDX56	chr7:44574000-44574499	0.475208
13.1936	-0.0049588	0.303114	0.00298881	0	0.318923	0.0544416	0.129817	-0.0491785	0.0213927	MIR4665	chr9:6007500-6007999	0.475208
11.5621	0.0004608	-0.0598158	0.0038259	1.66245e-286	0.938545	0.751002	0.129835	-0.0104633	2.1692e-05	ERAP1	chr5:96808500-96808999	0.47522
12.4001	0.00269007	-0.101767	0.00481763	0	0.676326	0.606786	0.12984	-0.0245821	0.000882656	MRPL49	chr11:65121500-65121999	0.47522
14.1544	0.00856984	-0.099486	-0.0023863	0	0.0145551	0.367761	0.129866	NA	NA	SRGAP1	chr12:63844000-63844499	0.475278
10.9739	-0.00651466	0.499097	0.00518648	1.15913e-116	0.487176	0.0891265	0.12988	-0.00404777	0.000433754	CFAP92	chr3:129003500-129003999	0.475294
11.5018	-0.00524291	-0.0322378	0.00603238	3.56493e-181	0.480821	0.893286	0.12992	-0.00552624	7.04932e-05	GTPBP10	chr7:90346000-90346499	0.475369
11.262	-0.00790379	-0.347162	-0.0057059	1.30324e-111	0.388179	0.20738	0.129928	-0.0037871	0.00065043	CREM	chr10:35136500-35136999	0.475369
11.8125	0.000265821	0.0466013	0.00477203	3.42354e-244	0.969552	0.830795	0.129937	-0.0219687	0.000492616	HNF1A-AS1	chr12:120972000-120972499	0.475369
12.188	-0.0351611	-0.307111	0.00727929	5.75553e-166	3.50565e-05	0.255011	0.129941	-0.00196119	0.0134473	YJU2B	chr19:13729500-13729999	0.475369
11.4653	-0.0247694	-0.252294	0.00599276	1.70766e-104	0.0101275	0.365132	0.129949	-0.000822952	0.110315	ARPC1B	chr7:99373500-99373999	0.475369
13.3855	-0.00654717	0.0222777	-0.00377391	0	0.250522	0.901325	0.130007	NA	NA	CRLS1, MCM8-AS1	chr20:6005500-6005999	0.475489
11.0947	-0.0202542	-0.273027	0.00667694	1.59902e-68	0.0886624	0.451515	0.130017	-0.00115525	0.0480595	ZEB1, ZEB1-AS1	chr10:31320500-31320999	0.475489
11.6637	-0.0369082	-0.0132423	0.0139632	7.53896e-19	0.198634	0.985054	0.130019	-0.000133778	0.771872	ADAMTS14	chr10:70672000-70672499	0.475489
10.768	-0.0201244	0.182271	0.00581618	1.43715e-60	0.077599	0.624107	0.130021	-0.00099978	0.068291	TMED5	chr1:93181500-93181999	0.475489
11.2761	-0.0145354	-0.346673	-0.00805976	7.72953e-67	0.262816	0.360209	0.130033	-0.00342769	0.00117149	GOLGA8B	chr15:34583000-34583499	0.475496
11.3339	-0.0174755	-0.22532	0.00729634	7.91214e-59	0.17138	0.583529	0.13005	-0.00320596	0.00170452	STMN3	chr20:63652500-63652999	0.475522
13.519	0.00684766	-0.235518	-0.00283681	0	0.0707506	0.0468524	0.130085	NA	NA	MS4A7	chr11:60378500-60378999	0.475535
9.99856	-0.00341434	-0.390309	-0.00738231	6.65168e-30	0.836083	0.463041	0.130096	-0.00106318	0.0586914	RPH3AL-AS1	chr17:329500-329999	0.475535
15.6149	-0.00296165	-0.102425	-0.001899	0	0.24301	0.196624	0.130101	NA	NA	RELCH, PIGN	chr18:62187000-62187499	0.475535
11.6909	-0.0256626	0.35119	0.00685036	8.46156e-59	0.0612064	0.379988	0.130115	-0.00392365	0.000524688	PALM	chr19:709000-709499	0.475535
14.7861	-0.000524194	0.160069	0.002642	0	0.884489	0.156355	0.130128	NA	NA	SUGCT, MPLKIP	chr7:40134500-40134999	0.475535
11.1969	-0.0101923	0.272561	-0.00571017	4.7783e-181	0.159676	0.221491	0.130131	-0.0103304	2.12208e-05	EBF4	chr20:2692500-2692999	0.475535
14.8291	-0.00389235	0.0178239	0.0025641	0	0.414725	0.906572	0.130134	NA	NA	MIR4515, BTBD1	chr15:83067000-83067499	0.475535
11.1415	-0.019335	-0.636895	0.00911736	5.54631e-52	0.166663	0.15413	0.130147	-0.000586643	0.226713	LINC00677	chr14:103124500-103124999	0.475535
12.2458	-0.000119148	-0.06968	0.00461373	1.82851e-265	0.986111	0.742663	0.130149	-0.0141319	5.53964e-05	BAZ2B	chr2:159616000-159616499	0.475535
11.411	-0.0152165	0.103694	0.00599476	1.14111e-125	0.101044	0.725044	0.130157	-0.00556159	6.82315e-05	HPGDS	chr4:94342500-94342999	0.475535
15.794	6.84032e-05	-0.0641069	-0.0017038	0	0.981213	0.486677	0.130171	NA	NA	ZNF143, LOC644656	chr11:9460500-9460999	0.475535
12.233	-0.0274006	-0.844511	0.00628749	2.11938e-94	0.0204579	0.0249351	0.130176	-0.00222752	0.0088728	GATA6-AS1	chr18:22170000-22170499	0.475535
12.1517	-0.0455237	-0.387133	0.00964399	6.48699e-55	0.0047708	0.375355	0.130181	-0.000221552	0.632607	VGF	chr7:101166500-101166999	0.475535
14.6284	0.00565281	0.0356657	-0.00214717	0	0.112208	0.751747	0.130236	NA	NA	PIM1	chr6:37169500-37169999	0.475688
11.5662	-0.0236151	-0.645698	0.00825036	1.35392e-38	0.132359	0.174162	0.130242	-0.000557485	0.247992	LOC101929297	chr6:166236000-166236499	0.475688
13.5729	-0.00249626	0.0300114	-0.00279616	0	0.591751	0.838828	0.13026	-0.0383279	0.00736401	LDLRAD4	chr18:13217500-13217999	0.475699
14.5306	0.00524857	-0.0675615	-0.00262737	0	0.134969	0.538329	0.130265	NA	NA	HNRNPM	chr19:8444500-8444999	0.475699
14.1799	0.00546762	0.00831996	-0.00202211	0	0.24347	0.955817	0.130283	NA	NA	MRPS6, SLC5A3	chr21:34073500-34073999	0.475721
11.419	-0.00576759	0.368253	-0.00472757	0	0.311038	0.04181	0.130306	-0.00909676	1.87985e-05	SLC1A5	chr19:46786000-46786499	0.475721
11.2978	-0.0273253	0.297245	0.00779265	3.55237e-80	0.0264281	0.407966	0.130315	-0.0023917	0.00679515	IER3-AS1	chr6:30741500-30741999	0.475721
12.6871	0.00120271	-0.0697695	-0.00345116	0	0.844565	0.718572	0.130328	-0.0204204	0.000335845	SCD	chr10:100346500-100346999	0.475721
14.0531	0.0085669	0.00188773	-0.00273568	0	0.0267851	0.987596	0.130332	NA	NA	NUCB1, TULP2	chr19:48900000-48900499	0.475721
11.0034	-0.00382734	0.043049	0.00583408	2.79437e-124	0.680237	0.877267	0.130334	-0.00511248	0.000107223	PRR15	chr7:29564500-29564999	0.475721
11.6446	-0.00947521	0.377976	0.0056141	9.0553e-163	0.256052	0.149686	0.130351	-0.0144367	6.06873e-05	DDN-AS1	chr12:48998000-48998499	0.475721
15.5829	-0.0027207	-0.128987	-0.00170133	0	0.240966	0.0762774	0.130352	NA	NA	CHKA	chr11:68121000-68121499	0.475721
15.3856	0.00426244	-0.0414965	-0.001525	0	0.0750358	0.583084	0.130359	NA	NA	TAF15	chr17:35809000-35809499	0.475721
11.3083	-0.014603	-0.0116647	0.00650067	2.40706e-79	0.210196	0.974743	0.130385	-0.00192073	0.0142962	CASTOR1	chr22:30290500-30290999	0.475782
11.6444	-0.0116922	0.0153183	0.00590949	1.00696e-212	0.0943079	0.944859	0.130409	-0.00750196	2.24852e-05	TMEM38B	chr9:105693500-105693999	0.475832
10.7771	-0.0194566	0.0851012	0.00842042	2.61337e-40	0.22109	0.854524	0.130439	-0.00119522	0.0443725	SPATA6L	chr9:4663000-4663499	0.475907
11.4487	-0.00393388	0.188942	0.00544284	1.57268e-213	0.575158	0.38266	0.130481	-0.0124491	3.41591e-05	OTULIN-DT	chr5:14665000-14665499	0.475944
13.0175	0.00737727	0.321913	-0.00328997	0	0.100506	0.0221295	0.130483	NA	NA	BMP2K	chr4:78775500-78775999	0.475944
10.7658	-0.0179696	-0.310125	-0.00664243	1.18592e-62	0.127328	0.411507	0.13049	-0.000957294	0.0760711	TTC39A	chr1:51330000-51330499	0.475944
15.0383	0.00268014	-0.00306261	-0.00159196	0	0.398582	0.97587	0.130493	NA	NA	ATP8A1	chr4:42657000-42657499	0.475944
11.1	-0.0172792	0.293279	0.00595765	1.19386e-98	0.0740429	0.311342	0.130498	-0.00570823	5.99138e-05	SERPINB9-AS1	chr6:2881500-2881999	0.475944
11.1374	-0.0173516	-0.262281	0.00575369	6.90904e-132	0.044605	0.357783	0.130543	-0.00351403	0.00101444	PAX3	chr2:222299000-222299499	0.47607
11.1643	-0.0206615	-0.0637603	0.00745778	7.86151e-63	0.0857824	0.859054	0.130575	-0.00316344	0.00183281	GOLPH3	chr5:32175000-32175499	0.476113
11.9719	-0.0114562	-0.364037	0.00590525	2.23916e-178	0.154362	0.167785	0.13059	-0.00880087	1.87783e-05	ZNF232-AS1	chr17:5111000-5111499	0.476113
12.1097	-0.0226927	-0.434215	0.00497562	2.87e-252	0.000865723	0.0369655	0.130599	-0.00682777	2.88328e-05	NKIRAS2	chr17:42016000-42016499	0.476113
11.3718	-0.0223846	-0.661084	0.00613494	3.59741e-66	0.0816214	0.0725981	0.130599	-0.00134697	0.0338185	LINC01300	chr8:141339500-141339999	0.476113
14.188	0.00770341	-0.176992	-0.00212033	0	0.0185941	0.0870579	0.130632	NA	NA	ADPRM, SCO1	chr17:10697500-10697999	0.476113
10.7422	-0.021857	-0.0756983	0.00734971	6.68468e-67	0.0612267	0.834509	0.130642	-0.00109968	0.054069	AURKB	chr17:8211000-8211499	0.476113
12.1986	-0.025816	0.0207392	0.00537896	1.32911e-211	0.000595369	0.929289	0.130648	-0.0106	2.22195e-05	SHLD1	chr20:5750500-5750999	0.476113
12.0584	-0.00446601	-0.309722	0.00496987	2.16883e-286	0.486193	0.10851	0.130648	-0.0188463	0.000220964	STK32C	chr10:132307000-132307499	0.476113
11.3675	-0.022283	0.175662	0.00658629	4.82246e-52	0.113837	0.695569	0.130657	-0.00182256	0.0165527	MOB3C	chr1:46617000-46617499	0.476113
11.3662	-0.0301625	-0.298063	0.00595752	3.37988e-50	0.0325631	0.480114	0.130662	-0.00110849	0.0530387	WSB1	chr17:27293000-27293499	0.476113
11.3779	-0.0124542	0.598505	0.00463026	1.20993e-279	0.0293009	0.00109865	0.130662	-0.00662279	3.19256e-05	RHOD	chr11:67056500-67056999	0.476113
12.3275	-0.0220175	-0.268651	-0.00477984	0	0.000441086	0.172072	0.130709	-0.00636931	3.69006e-05	FOXP1	chr3:71065500-71065999	0.476247
11.108	-0.020756	-0.218597	-0.00808461	8.36116e-117	0.0250254	0.420289	0.130737	-0.00116575	0.0470439	C1orf54	chr1:150271500-150271999	0.476296
12.8132	-0.00303771	-0.131899	0.00361742	0	0.548195	0.399438	0.130742	-0.023698	0.000730867	SAMD4A	chr14:54567000-54567499	0.476296
12.4006	-0.012876	0.172237	0.00394591	0	0.0106592	0.270789	0.130759	-0.0195324	0.000266142	MICU1	chr10:72625500-72625999	0.476323
13.1981	0.000242157	0.0136816	-0.00360125	0	0.965989	0.938829	0.13079	-0.0364347	0.00587181	MIR12124	chr3:128845500-128845999	0.476368
11.3174	-0.0179188	-0.236209	0.0073866	5.0564e-94	0.107858	0.467424	0.130791	-0.00285164	0.0031277	RSBN1L	chr7:77695500-77695999	0.476368
11.6811	-0.00470159	0.00334158	0.00503445	1.82449e-239	0.489274	0.987632	0.130826	-0.0136805	4.84588e-05	XLOC_009911, SPPL3	chr12:120904500-120904999	0.47646
15.2829	-0.00304685	0.0186046	0.00204621	0	0.312944	0.844848	0.130861	NA	NA	SRSF3	chr6:36594000-36594499	0.47655
11.0972	-0.00068422	-0.0378634	0.00599771	1.09251e-159	0.931611	0.875978	0.13087	-0.00440762	0.000257436	SLC28A2-AS1	chr15:45279500-45279999	0.47655
11.5358	-0.016683	0.226339	0.00608341	1.3503e-99	0.108717	0.498205	0.130942	-0.00591608	5.05523e-05	APOL3	chr22:36162500-36162999	0.476766
13.9103	0.000779711	-0.093018	-0.002714	0	0.829214	0.413735	0.130949	-0.0359205	0.0055069	SETD6	chr16:58515000-58515499	0.476766
11.523	-0.0117218	0.0624315	0.0062848	2.47496e-104	0.240961	0.841961	0.13096	-0.00885676	1.87633e-05	MIR7703, RNF31	chr14:24145500-24145999	0.476769
10.1971	-0.00294378	-0.55406	0.00591942	3.26145e-29	0.867914	0.259626	0.13098	-0.000288048	0.536228	CNST	chr1:246565000-246565499	0.476806
12.0166	-0.0118524	-0.150706	0.00640145	9.18973e-168	0.175581	0.551722	0.131028	-0.00716732	2.50424e-05	AMD 1.00	chr6:110814000-110814499	0.476946
10.5158	-0.00285768	0.157113	0.00754946	2.70461e-70	0.795102	0.644411	0.131061	-0.00140598	0.030741	CD93	chr20:23087500-23087999	0.477029
12.381	0.0109473	-0.0319717	0.00401179	0	0.0387033	0.845109	0.13108	-0.0387444	0.00772525	MICB, MICB-DT	chr6:31494500-31494999	0.477064
10.6075	-0.00436144	0.184093	0.00557685	3.04009e-114	0.622822	0.491172	0.13113	-0.00369426	0.000754979	FRMD4B	chr3:69385500-69385999	0.477177
10.9308	-0.0205238	-0.239075	0.00956258	3.462e-48	0.135641	0.618	0.131139	-9.48533e-05	0.83693	PRSS8	chr16:31135500-31135999	0.477177
12.4859	0.00301254	0.130896	0.00355772	0	0.528729	0.377888	0.131141	-0.0193335	0.000252309	ZFTA	chr11:63768500-63768999	0.477177
14.4464	-0.0012262	0.0641752	-0.00217734	0	0.674181	0.481644	0.131165	NA	NA	USP25	chr21:15730000-15730499	0.477231
12.0222	-0.0111654	-0.101917	0.00552433	8.23937e-138	0.225932	0.727601	0.131178	-0.0125315	3.49328e-05	AGL	chr1:99849500-99849999	0.477234
12.5785	-0.00336223	-0.139078	0.00372735	0	0.495687	0.357349	0.131186	-0.0184896	0.000200179	FOXP4, FOXP4-AS1	chr6:41546500-41546999	0.477234
11.8675	-0.0263132	-0.191291	0.00585678	7.55297e-175	0.00067004	0.393886	0.131211	-0.00318889	0.00175487	SLC8A1	chr2:40513000-40513499	0.477278
11.2872	-0.0247522	-0.186007	0.008436	1.33442e-61	0.0390824	0.661647	0.131217	-0.00109491	0.0546408	LINC01146	chr14:88023500-88023999	0.477278
12.3849	-0.0361071	-0.441327	0.00582145	1.11149e-49	0.0260983	0.345654	0.131254	-0.000830615	0.107883	LMX1B	chr9:126612500-126612999	0.477376
13.2666	0.00507652	0.075573	-0.00284211	0	0.182503	0.525655	0.131264	NA	NA	GPC5	chr13:91398500-91398999	0.477377
11.4059	-0.0129666	0.0585786	0.00445816	5.02842e-267	0.0401466	0.769444	0.131315	-0.00827006	1.94177e-05	IER2	chr19:13149000-13149499	0.477494
14.1127	0.00408687	0.10861	-0.00260234	0	0.241228	0.319255	0.131319	NA	NA	ZNF768	chr16:30526500-30526999	0.477494
14.3398	-0.00270877	0.0381729	0.0023362	0	0.46031	0.741805	0.131336	NA	NA	DDI2	chr1:15617500-15617999	0.477494
12.4456	-0.00358612	0.24251	0.00450756	5.32391e-220	0.638844	0.31528	0.131336	-0.0188988	0.000224176	FAM167A	chr8:11467000-11467499	0.477494
15.3057	-0.00191125	0.0287995	-0.00184538	0	0.53562	0.768438	0.131351	NA	NA	ENO1-AS1, ENO1	chr1:8878500-8878999	0.477514
10.7886	-0.0146748	-0.103956	0.00854743	2.87459e-47	0.286367	0.798616	0.131396	-0.000499947	0.295378	IL17C	chr16:88636500-88636999	0.477642
13.2458	-0.00293589	-0.039819	-0.0047997	0	0.652456	0.845467	0.131414	NA	NA	LMNA	chr1:156114000-156114499	0.477671
11.2286	-0.00598812	-0.418055	0.00628784	4.08701e-54	0.671673	0.332976	0.131486	-0.00374349	0.000697411	NDUFV2-AS1	chr18:9138000-9138499	0.477897
13.032	0.00169234	-0.103704	0.00339159	0	0.795722	0.618876	0.131518	-0.043888	0.0132789	SERPINF1	chr17:1771500-1771999	0.477952
15.3455	0.000850758	-0.0555598	-0.00176294	0	0.731582	0.475254	0.131521	NA	NA	SAP30L, SAP30L-AS1	chr5:154445500-154445999	0.477952
13.5363	0.00299534	0.00139006	-0.00240913	0	0.436769	0.990887	0.131579	-0.0354278	0.00517268	EXOC6	chr10:92848000-92848499	0.478128
10.843	-0.0114081	0.0402984	0.00658863	7.27081e-83	0.288573	0.905941	0.131604	-0.00321131	0.00168904	EP400P1	chr12:132083500-132083999	0.478135
13.6101	0.00811228	0.141012	0.00362902	0	0.0955408	0.354135	0.131607	NA	NA	MZT2B, SMPD4	chr2:130182000-130182499	0.478135
13.0745	-0.00814586	0.312129	0.00306535	0	0.0473698	0.0161604	0.131611	-0.0225478	0.000564354	CEBPZOS, SULT6B1	chr2:37196000-37196499	0.478135
13.5754	0.0060562	-0.0187319	0.00281895	0	0.198775	0.900136	0.13164	NA	NA	METTL5	chr2:169824500-169824999	0.478204
12.5902	-0.0149269	0.00106642	0.00411781	0	0.00667363	0.995019	0.13165	-0.0162014	0.000103173	PTPN12	chr7:77537500-77537999	0.478208
11.4164	-0.0223408	-0.6135	0.00759687	8.49972e-88	0.0468453	0.0574068	0.131661	-0.00117762	0.045937	DM1-AS	chr19:45767500-45767999	0.47821
14.7161	0.000640196	0.0758204	-0.00212457	0	0.822263	0.394879	0.131706	NA	NA	FARSB	chr2:222656000-222656499	0.478337
14.2582	0.00796545	0.0720595	-0.00197794	0	0.015688	0.489838	0.13174	NA	NA	FKBP8	chr19:18543500-18543999	0.478399
12.3441	0.00339871	0.119522	0.00350848	0	0.470947	0.417652	0.131742	-0.0629895	0.0553735	TMCC3	chr12:94650500-94650999	0.478399
11.7868	-0.0104012	0.0334712	-0.00532857	2.08166e-188	0.186337	0.89086	0.131787	-0.00816158	1.96744e-05	SNX20	chr16:50681500-50681999	0.478526
12.0092	-0.0218408	-0.00965475	0.00557574	2.45025e-54	0.132406	0.982594	0.131821	-0.00571847	5.93915e-05	WDR83OS	chr19:12670000-12670499	0.47858
12.4744	-0.014222	-0.107306	-0.0053816	3.83583e-144	0.131294	0.721109	0.131825	-0.0187425	0.000214735	EPB41L3	chr18:5630500-5630999	0.47858
11.8786	-0.0213716	-0.171855	0.00673475	2.2024e-124	0.0217003	0.532945	0.131831	-0.00397202	0.000486889	NRXN2	chr11:64725000-64725499	0.47858
11.3941	-0.00568801	-0.0216422	0.00502956	1.76335e-105	0.577482	0.947645	0.131854	-0.00640562	3.60953e-05	IFRD1	chr7:112423000-112423499	0.478624
11.8138	-0.0237915	-0.0810665	0.00488224	4.38576e-140	0.00707098	0.773391	0.131869	-0.00406391	0.000423308	S1PR5	chr19:10518000-10518499	0.478643
12.7312	-0.0419617	-0.226733	-0.00571494	1.826e-152	1.81311e-06	0.351484	0.13189	-0.0032328	0.00162834	CERS1	chr19:18896500-18896999	0.478686
13.1882	0.00548843	-0.21522	-0.00386251	0	0.345802	0.240942	0.131914	NA	NA	PARP11	chr12:3873500-3873999	0.478735
11.4072	-0.0227765	0.10208	0.00553374	2.00068e-105	0.0227982	0.74497	0.131925	-0.00363962	0.000825053	MIR7846, TNFRSF1B	chr1:12165000-12165499	0.478739
10.5855	-0.000174418	-0.00728667	0.00532736	1.39287e-81	0.986801	0.982153	0.132002	-0.00445057	0.000242671	MIR2682, MIR137	chr1:98046000-98046499	0.478947
11.0447	-0.0123257	-0.0101517	-0.00698699	2.33898e-113	0.194599	0.970543	0.132006	-0.00301657	0.00235701	CCM2	chr7:44999000-44999499	0.478947
11.5259	-0.0148047	-0.0274311	0.00470836	2.422e-128	0.0972247	0.923552	0.132012	-0.00943792	1.91075e-05	COG4	chr16:70524500-70524999	0.478947
12.8349	0.00165152	0.15593	0.0040732	0	0.79246	0.429253	0.132057	-0.0333728	0.00393242	RAI1	chr17:17681500-17681999	0.479077
11.6661	-0.0250021	0.104525	-0.0090765	1.39519e-81	0.0423443	0.773868	0.132068	-0.00278963	0.00347787	ADGRG1	chr16:57628500-57628999	0.479079
14.711	-0.00867148	-0.120504	-0.00247234	0	0.0315922	0.34492	0.132087	NA	NA	MID1IP1-AS1	chrX:38803500-38803999	0.479114
12.8476	-0.00614267	0.0627186	0.00402334	0	0.252808	0.711087	0.132106	-0.0339229	0.00424096	PEBP1	chr12:118135500-118135999	0.479146
11.6019	-0.0142522	-0.100835	0.00626077	6.34659e-84	0.212629	0.784612	0.132146	-0.00393015	0.00051942	MUC2	chr11:1073000-1073499	0.479255
11.1678	-0.0134642	-0.0822526	0.00575232	5.54145e-121	0.130869	0.764472	0.132215	-0.00530565	8.73924e-05	LINC00475	chr9:92141000-92141499	0.479457
15.1335	-0.00434947	-0.0616302	-0.00200318	0	0.223771	0.587346	0.132225	NA	NA	AP4S1, STRN3	chr14:31026000-31026499	0.479457
13.4317	-0.00882697	-0.099409	0.00354041	0	0.133892	0.590049	0.13224	-0.0283399	0.00180361	MIR6819	chr22:36286500-36286999	0.479457
11.5374	-0.0255906	0.429927	0.00628995	8.53703e-74	0.0310622	0.243395	0.132241	-0.0043448	0.000281023	LINC01260	chr20:44671500-44671999	0.479457
13.7827	0.000813147	-0.217862	-0.00268132	0	0.828237	0.063272	0.132254	-0.0629893	0.055373	SPAG5	chr17:28599500-28599999	0.479467
11.4828	-0.0255073	-0.308025	0.00701102	4.7606e-79	0.0253881	0.331818	0.132335	-0.00154868	0.0247361	ANKRD13C	chr1:70355500-70355999	0.479727
11.6957	-0.00331388	0.178766	0.00491699	1.96411e-263	0.603442	0.382286	0.13239	-0.0134787	4.56784e-05	SNORA21, RPL23	chr17:38854000-38854499	0.479861
11.9598	-0.0328639	-0.440371	0.0070249	1.11979e-43	0.0315705	0.354931	0.132401	-0.000483858	0.309964	COG3	chr13:45464000-45464499	0.479861
12.5653	0.00037552	0.234581	0.00352271	0	0.943652	0.162935	0.132415	-0.0293856	0.0021522	APBB1	chr11:6419000-6419499	0.479861
11.3654	-0.00803359	-0.0342233	-0.00618245	3.18829e-122	0.3939	0.908632	0.132435	-0.00739565	2.31944e-05	HR	chr8:22130500-22130999	0.479861
13.171	0.000322238	-0.126609	-0.00321307	0	0.942114	0.361796	0.132437	-0.0364346	0.00587179	ATXN7L3	chr17:44199000-44199499	0.479861
14.2338	0.00020136	0.136183	0.00223949	0	0.961294	0.302311	0.132446	NA	NA	MALT1, MALT1-AS1	chr18:58671500-58671999	0.479861
11.8131	-0.0113779	0.0958927	0.00450111	0	0.0464461	0.59502	0.132454	-0.0113769	2.60832e-05	PPP1R36	chr14:64549500-64549999	0.479861
10.4061	-0.0139785	0.170522	0.00902461	4.14838e-44	0.258277	0.69744	0.132454	-0.000320535	0.492523	CFD	chr19:858500-858999	0.479861
12.5372	-0.00295877	-0.411855	0.00311965	0	0.567752	0.0124948	0.13247	-0.0230798	0.000637233	ZNF551	chr19:57682000-57682499	0.479861
14.7479	0.00165521	-0.0586889	-0.00192841	0	0.712013	0.682676	0.13248	NA	NA	ARFGEF1-DT, ARFGEF1	chr8:67343500-67343999	0.479861
12.6483	0.00856485	-0.0748711	0.00312661	0	0.0574888	0.596966	0.132481	NA	NA	CALHM2	chr10:103452000-103452499	0.479861
10.8701	-0.0106141	-0.184502	-0.00555246	2.86223e-88	0.277761	0.517221	0.132499	-0.00401304	0.000457254	PTPN12	chr7:77536000-77536499	0.479871
12.4227	0.00219614	-0.409254	0.00326307	0	0.705429	0.0266322	0.132513	-0.0238475	0.000755009	CXorf38	chrX:40647000-40647499	0.479871
12.0919	0.00267324	-0.214311	-0.00410576	0	0.62581	0.200475	0.132521	-0.0343539	0.00449446	EPB41L3	chr18:5629500-5629999	0.479871
11.3116	-0.0208241	-0.210263	0.00671464	1.08166e-56	0.125292	0.622444	0.132523	-0.0023818	0.00690665	DTYMK	chr2:241687500-241687999	0.479871
11.204	-0.01189	0.0377207	0.00654241	1.71927e-138	0.160929	0.879449	0.132603	-0.00569802	6.04423e-05	ZNF324	chr19:58465000-58465499	0.480102
12.026	-0.037512	-0.584249	0.00768407	3.75614e-47	0.0114584	0.225409	0.13261	5.71602e-05	0.901213	DTX4	chr11:59171000-59171499	0.480102
10.7008	-0.0143547	-0.633693	0.00651447	2.00791e-102	0.112801	0.0140766	0.13262	-0.000492503	0.302053	SP100	chr2:230415500-230415999	0.480102
14.5786	0.00058641	-0.1565	-0.00247453	0	0.873553	0.177313	0.132631	NA	NA	ZCCHC17, SNRNP40	chr1:31297000-31297499	0.480102
13.1474	-0.0134154	-0.143967	0.00435327	3.63287e-221	0.0961647	0.573168	0.132643	-0.0220489	0.000502094	H2AZ1-DT	chr4:99949500-99949999	0.480102
13.4114	0.00149644	0.186519	-0.00307149	0	0.729089	0.169259	0.132646	-0.0629895	0.0553735	TMEM273	chr10:49188000-49188499	0.480102
13.2356	0.00139837	-0.0784045	-0.00348387	0	0.807476	0.667899	0.132664	-0.0327215	0.00358816	ARL4A	chr7:12686000-12686499	0.480132
11.873	-0.00711373	-0.29636	0.00416978	2.82047e-130	0.447421	0.320892	0.132683	-0.0149263	7.03212e-05	MIR9-3, MIR9-3HG	chr15:89368000-89368499	0.480139
11.3361	-0.0253082	-0.434406	0.00593817	2.60052e-71	0.0268146	0.21208	0.132686	-0.00106511	0.0584315	SOX15	chr17:7591500-7591999	0.480139
10.5236	-0.0183266	-0.251642	0.00556003	5.33958e-41	0.217535	0.598748	0.132711	-0.000642468	0.190749	MISP	chr19:750500-750999	0.480173
11.4427	-0.0120588	0.087403	0.0057925	2.16052e-124	0.195757	0.76101	0.132715	-0.0100025	2.02315e-05	RNF217-AS1	chr6:124963000-124963499	0.480173
14.7173	0.000627517	-0.0417902	-0.00254206	0	0.854373	0.698071	0.13273	-0.0629893	0.0553729	HECTD4	chr12:112382000-112382499	0.480184
12.3465	0.00862492	0.00533418	0.0034684	0	0.141237	0.977128	0.132738	-0.0629893	0.0553729	ST6GALNAC6	chr9:127897000-127897499	0.480184
12.7477	-0.00261605	-0.164136	-0.0034416	0	0.613189	0.310502	0.132775	-0.02509	0.000979988	LTB4R	chr14:24310500-24310999	0.480282
11.2103	-0.0146128	-0.00683901	0.00609851	2.22415e-96	0.15069	0.983409	0.132808	-0.00395889	0.000496838	KPNB1	chr17:47648000-47648499	0.48029
10.1546	0.0048606	0.535163	0.00447823	8.02081e-121	0.544144	0.0342287	0.132829	-0.00781055	2.08694e-05	CCDC171	chr9:15552000-15552499	0.48029
11.0783	-0.0237584	-0.179337	0.00586915	9.52165e-73	0.0376571	0.610042	0.13284	-0.00136653	0.0327494	ZNF688	chr16:30572500-30572999	0.48029
15.2737	0.00338644	-0.021819	-0.00232911	0	0.302506	0.832358	0.132843	NA	NA	UBE2N	chr12:93442000-93442499	0.48029
12.0893	0.0131254	-0.0230325	-0.00427875	0	0.0181346	0.895311	0.132844	-0.017716	0.000160834	IKZF4	chr12:56021000-56021499	0.48029
13.6228	-0.00325206	0.120716	0.00382821	0	0.539833	0.463779	0.132847	-0.0652964	0.062698	MIR3174	chr15:90004500-90004999	0.48029
12.5726	-0.00899291	0.301359	0.00452902	0	0.167576	0.141377	0.13286	-0.0438879	0.0132789	ELF4	chrX:130110000-130110499	0.48029
11.099	-0.004961	0.0869215	0.00548742	5.95102e-154	0.521155	0.713085	0.13287	-0.00525236	9.23231e-05	C21orf58, PCNT	chr21:46322500-46322999	0.48029
10.7051	-0.0140312	0.378198	0.00704291	1.18524e-93	0.143451	0.195773	0.132876	-0.0038605	0.000579093	TSPAN33	chr7:129144000-129144499	0.48029
11.8629	-0.0280536	-0.161385	0.00647157	1.02673e-97	0.0164553	0.62553	0.132876	-0.00539924	7.95851e-05	PRDM8	chr4:80197500-80197999	0.48029
13.3373	-0.00824957	0.0649698	-0.00322562	0	0.0587107	0.634554	0.132923	-0.0383279	0.00736403	PIGA	chrX:15336000-15336499	0.48042
11.3381	-0.0109466	0.0455188	-0.00573762	2.65271e-90	0.32056	0.890437	0.132932	-0.00523779	9.37385e-05	TM4SF19, TM4SF19-DYNLT2B	chr3:196340000-196340499	0.48042
11.2914	-0.0214844	-0.244208	-0.00598231	5.70286e-76	0.0675392	0.500272	0.132942	-0.00174639	0.018517	MICAL2	chr11:12160000-12160499	0.480421
14.5502	0.00042418	-0.0369393	-0.00243517	0	0.896923	0.718672	0.132955	NA	NA	MRPS2, PIERCE1	chr9:135500500-135500999	0.480433
14.0896	0.00202139	-0.0579064	-0.00236924	0	0.526128	0.561406	0.132988	NA	NA	ATF1	chr12:50763500-50763999	0.480485
13.2041	0.00225977	-0.0845752	0.00289368	0	0.581601	0.508951	0.132997	-0.0331077	0.00378957	CTU2, RNF166	chr16:88706500-88706999	0.480485
12.0178	-0.0167693	0.184474	0.00477533	6.65498e-203	0.025654	0.443177	0.133007	-0.0113917	2.61716e-05	CCDC102A	chr16:57537500-57537999	0.480485
13.7006	0.0044121	0.0261707	0.0030826	0	0.287595	0.840136	0.133009	NA	NA	YWHAZ	chr8:100950000-100950499	0.480485
14.6834	9.85508e-05	-0.125241	-0.00168361	0	0.969771	0.126771	0.133036	NA	NA	ATP6AP1, ATP6AP1-DT	chrX:154428500-154428999	0.480514
11.1205	0.0110511	-0.353324	0.00426384	7.9473e-198	0.126497	0.116925	0.133037	-0.0101378	2.06099e-05	MIR646HG	chr20:60138000-60138499	0.480514
11.595	-0.0262043	-0.287856	0.00995511	3.40081e-87	0.0180395	0.436399	0.133052	-0.00116364	0.0472449	TM4SF5	chr17:4771500-4771999	0.480534
14.2905	0.0055747	-0.0489125	-0.0024445	0	0.0902653	0.634556	0.133091	NA	NA	PRKCI	chr3:170222000-170222499	0.480638
11.5013	-0.0198247	-0.320205	-0.0062798	5.86799e-51	0.214701	0.468206	0.133129	-0.00239583	0.00674904	RNF157-AS1	chr17:76139500-76139999	0.480741
14.4403	0.00191747	-0.0529514	-0.00240528	0	0.570529	0.617388	0.133156	NA	NA	CFAP251	chr12:121918500-121918999	0.480753
11.4977	-0.0144524	0.0236591	0.00534414	1.12749e-172	0.0587497	0.921806	0.133157	-0.00921231	1.88703e-05	DPYSL2	chr8:26578000-26578499	0.480753
11.8501	0.00115601	0.270173	-0.00431919	0	0.834767	0.112444	0.133168	-0.0279351	0.00168036	ABCA2	chr9:137028500-137028999	0.480753
12.0868	0.00134859	-0.226025	0.00468722	4.59777e-256	0.842895	0.290507	0.133181	-0.0187683	0.000216267	UBE2FP1	chr3:37145500-37145999	0.480753
11.7532	-0.00134406	0.0585212	0.00584644	1.75891e-174	0.863575	0.811649	0.133182	-0.016063	9.89955e-05	IRF5	chr7:128939500-128939999	0.480753
11.573	0.00618096	-0.239773	0.0044409	0	0.298687	0.193915	0.133196	-0.0164152	0.000109956	NDUFB3, FAM126B	chr2:201072000-201072499	0.480763
11.7965	-0.0019248	-0.264228	0.00501322	1.25424e-238	0.775163	0.204367	0.133205	-0.0117047	2.81872e-05	ELAVL1	chr19:8006000-8006499	0.480763
10.5853	-0.0154268	-0.129868	0.00837573	3.84269e-44	0.264975	0.741755	0.133217	-0.000722064	0.149236	LINC02366	chr12:10749500-10749999	0.480772
11.624	-0.0081997	0.324504	0.00555303	3.61513e-242	0.239692	0.12442	0.133236	-0.00906943	1.87866e-05	RNU6-9, RNU6-7	chr19:1020000-1020499	0.480804
12.1834	-0.00892783	0.17042	0.00478443	2.75259e-300	0.165902	0.391095	0.133256	-0.0139854	5.3032e-05	SCAT8	chr6:63806000-63806499	0.480843
10.3285	-0.0062088	0.101032	0.00808024	2.2176e-62	0.582388	0.7757	0.133275	-0.00211526	0.0106012	SNHG32, SNORD48	chr6:31833000-31833499	0.480843
14.1399	0.00211259	0.116696	-0.00230002	0	0.58722	0.343878	0.133276	NA	NA	HMGA1	chr6:34236500-34236999	0.480843
11.9215	-0.0342565	-0.0678236	0.00519244	1.25079e-230	7.84411e-07	0.757939	0.133299	-0.00397597	0.000483942	GIPC3	chr19:3585500-3585999	0.480856
11.4514	-0.0337106	-0.387219	-0.0122468	2.69975e-30	0.0795605	0.522509	0.1333	-0.000282173	0.544378	EBP	chrX:48520500-48520999	0.480856
13.1813	-0.0096756	0.0576799	0.00337715	0	0.0436253	0.703851	0.133318	-0.0291136	0.00205722	TNFRSF9	chr1:7942500-7942999	0.480875
10.9417	-0.0144338	-0.152634	0.00645002	2.99157e-83	0.177562	0.612698	0.133333	-0.00382362	0.000613781	MIR3686	chr8:129485000-129485499	0.480875
11.7882	-0.0332629	-0.38754	0.00747819	2.8751e-34	0.0539506	0.461158	0.133343	-0.000615574	0.207318	SLC8B1	chr12:113335500-113335999	0.480875
11.6318	-0.0194129	0.340381	0.00725609	2.19464e-100	0.065357	0.256627	0.133344	-0.00251327	0.00555356	RARA-AS1	chr17:40343000-40343499	0.480875
11.955	-0.000934071	-0.231385	-0.00428463	0	0.877347	0.205626	0.133371	-0.0111674	2.48908e-05	IKZF2	chr2:213153500-213153999	0.48089
15.0111	0.00380628	-0.0199544	-0.00158587	0	0.166379	0.819001	0.133376	NA	NA	ERVK3-1	chr19:58305000-58305499	0.48089
11.1356	-0.0239308	-0.0857232	0.00660044	8.43641e-115	0.00708199	0.760589	0.133378	-0.0016006	0.0229152	RABGEF1	chr7:66755000-66755499	0.48089
11.767	-0.0227466	-0.343323	0.00595778	1.90045e-133	0.0166785	0.217448	0.133401	-0.00303179	0.00229627	SP6	chr17:47852000-47852499	0.480937
12.4488	-0.00291995	-0.108097	-0.00324188	0	0.635503	0.576106	0.133438	-0.0193335	0.00025231	RN7SK, GSTA4	chr6:52995500-52995999	0.480968
15.6381	0.00255335	0.0350637	-0.00169579	0	0.34339	0.68034	0.13344	NA	NA	TCTA, RHOA	chr3:49412000-49412499	0.480968
12.4984	-0.00537981	0.111832	0.00405584	0	0.325299	0.517997	0.133443	-0.0258795	0.00114703	TFR2	chr7:100633500-100633999	0.480968
12.8984	-0.0425429	-1.01956	0.00534075	8.84511e-118	1.39265e-05	0.000941557	0.133476	-0.001332	0.0346731	SEPTIN5, SEPT5-GP1BB	chr22:19718500-19718999	0.480968
14.1087	-0.00382155	-0.0230696	0.002605	0	0.277093	0.833863	0.133487	-0.0629893	0.0553729	HMGN2	chr1:26472500-26472999	0.480968
11.7438	-0.028507	-0.146806	0.00751971	3.49064e-51	0.0509825	0.753518	0.133499	-0.00200314	0.0126138	SEPTIN9	chr17:77372000-77372499	0.480968
11.5576	-0.0263373	-0.310567	0.00847455	1.53116e-74	0.050074	0.421196	0.133503	-0.0011378	0.049826	PCGF3	chr4:703500-703999	0.480968
11.9087	-0.00437252	0.0425771	0.00455366	2.42455e-147	0.603353	0.87157	0.133529	-0.0133914	4.45319e-05	KANSL3	chr2:96638500-96638999	0.480968
13.5296	-0.00234822	0.373816	0.00406671	0	0.668834	0.0294918	0.133535	-0.0629893	0.0553729	N4BP2	chr4:40055500-40055999	0.480968
11.3439	-0.0247688	0.0420254	0.00658374	3.30858e-109	0.00755032	0.89157	0.13354	-0.00275486	0.00369065	SERTAD3	chr19:40445000-40445499	0.480968
14.0837	7.87383e-05	0.0981761	0.00254539	0	0.981357	0.352462	0.133541	NA	NA	TTLL5, ERG28	chr14:75660500-75660999	0.480968
11.6817	-0.0223004	0.0663898	-0.00735768	7.25152e-82	0.0604094	0.857118	0.133551	-0.00375341	0.000686399	MIR9718	chr14:60647000-60647499	0.480968
15.556	-0.00023622	-0.0692451	-0.00151687	0	0.908018	0.278754	0.133557	NA	NA	BRD2	chr6:32971500-32971999	0.480968
13.3056	-0.00172252	0.0812822	-0.00352696	0	0.776086	0.674115	0.133561	-0.027174	0.00146537	DAGLB	chr7:6448500-6448999	0.480968
14.5551	-0.000701476	0.08206	0.00255924	0	0.857963	0.506898	0.133562	NA	NA	MIR378D2	chr8:93917500-93917999	0.480968
10.7619	-0.0164665	-0.0359161	0.00801076	6.64145e-50	0.237439	0.935346	0.133578	-0.000733913	0.143935	WIPF1	chr2:174598000-174598499	0.480968
12.3706	-0.000263586	0.143371	0.0043944	0	0.96368	0.429757	0.13358	-0.019678	0.000276662	CUL4A	chr13:113208000-113208499	0.480968
11.8087	0.00228279	0.00199441	0.00490818	3.79808e-291	0.71744	0.991737	0.133599	-0.0156015	8.61911e-05	DICER1	chr14:95158000-95158499	0.480968
12.3259	-0.0154868	-0.242141	0.00481235	8.49263e-303	0.0160661	0.229029	0.133605	-0.0100136	2.0261e-05	MIR23AHG	chr19:13844000-13844499	0.480968
11.6545	-0.010182	-0.340691	0.00591284	2.23569e-186	0.186834	0.176492	0.133608	-0.0083234	1.93087e-05	GCNT2	chr6:10520500-10520999	0.480968
13.1353	0.00154346	0.202003	0.00349463	0	0.759879	0.204821	0.133621	-0.0366111	0.0060009	ZNF85	chr19:20923000-20923499	0.480968
15.6261	-0.0030634	0.0169636	-0.00135284	0	0.345134	0.870437	0.133627	NA	NA	MCL1	chr1:150579500-150579999	0.480968
11.5267	-0.0326203	0.310003	0.00728281	1.37736e-82	0.000408096	0.37168	0.133661	-0.00103459	0.0627519	FBXW5	chr9:136946000-136946499	0.481019
12.2409	-0.00279424	0.189348	0.00439871	4.83759e-258	0.685157	0.371076	0.133661	-0.0228986	0.000611633	LINC02574	chr1:27662500-27662999	0.481019
11.188	-0.00148624	0.113644	-0.00560885	1.67526e-151	0.855342	0.650686	0.133705	-0.00867449	1.88465e-05	HNF1B	chr17:37745000-37745499	0.481142
11.6452	0.00192521	0.144723	0.00423833	0	0.729361	0.405553	0.13381	-0.0190318	0.000232484	CFLAR-AS1	chr2:201158500-201158999	0.481478
11.2937	-0.017157	-0.281716	0.00820481	1.45164e-76	0.126232	0.439673	0.133835	-0.00318995	0.00175169	ARHGAP22	chr10:48652000-48652499	0.481478
13.0597	-0.00825928	-0.0344517	0.00337892	0	0.0699512	0.808977	0.133836	NA	NA	GSE1	chr16:85611500-85611999	0.481478
12.4987	-0.00636228	-0.208946	0.00350332	0	0.170198	0.148023	0.133851	-0.027547	0.00156804	BACE1	chr11:117316000-117316499	0.481478
11.6952	-0.0187841	-0.343815	0.0076905	4.05967e-99	0.0754303	0.274166	0.133852	-0.00489814	0.00013698	HPN	chr19:35040500-35040999	0.481478
12.9447	0.00225719	-0.0702854	-0.00366277	0	0.642257	0.639591	0.133858	-0.0491782	0.0213921	TEF	chr22:41367000-41367499	0.481478
13.7548	0.00160365	0.0652363	-0.00221679	0	0.590608	0.479112	0.133895	-0.0652965	0.0626982	CUX1	chr7:101814000-101814499	0.481548
10.8088	-0.0188664	-0.0103829	0.00623386	3.58173e-121	0.0283266	0.967873	0.133898	-0.00192617	0.0141794	SNRPA	chr19:40749500-40749999	0.481548
15.4646	0.00105524	0.0299165	-0.00197123	0	0.695281	0.721542	0.133907	NA	NA	PLEKHG2	chr19:39412000-39412499	0.481548
13.9603	0.00290347	0.0133848	-0.00258363	0	0.475401	0.91701	0.133927	NA	NA	CEP120	chr5:123423500-123423999	0.481577
15.4087	0.0017917	-0.0168388	-0.00179448	0	0.459271	0.823984	0.13394	NA	NA	TVP23B	chr17:18781000-18781499	0.481577
11.4734	0.00740547	-0.301041	0.00420936	0	0.194433	0.0780016	0.133945	-0.0108456	2.32787e-05	RAB42	chr1:28592000-28592499	0.481577
11.0353	-0.0130888	0.0320265	0.00601404	1.44472e-164	0.0868484	0.892598	0.133956	-0.0064916	3.43185e-05	DGKH	chr13:42048000-42048499	0.48158
13.416	-0.00144362	0.147657	0.0031561	0	0.732861	0.267653	0.133988	-0.0375347	0.00670965	CTSC	chr11:88338000-88338499	0.48166
12.3598	-0.0158753	0.100029	0.00507732	1.14509e-181	0.0607158	0.710797	0.134045	-0.0108323	2.32179e-05	ELK3	chr12:96255000-96255499	0.481764
15.4024	0.00100366	-0.173963	-0.00135536	0	0.754156	0.0902273	0.13405	NA	NA	SLC2A8	chr9:127397000-127397499	0.481764
11.5255	-0.0132585	-0.0718837	0.00485268	1.73527e-95	0.213719	0.829108	0.134051	-0.00738332	2.32824e-05	CLUL1	chr18:614500-614999	0.481764
11.2248	-0.0216502	-0.26711	0.00809154	5.99665e-59	0.0775951	0.441417	0.134064	-0.00200879	0.0125049	MEGF6	chr1:3611000-3611499	0.481764
14.4049	0.00324069	0.0132413	-0.00236575	0	0.481316	0.928003	0.134073	NA	NA	HIGD1A	chr3:42804500-42804999	0.481764
11.2125	0.00385992	-0.0996122	0.00478504	3.35114e-219	0.567976	0.638245	0.134077	-0.0208907	0.000378436	MIR6891	chr6:31355000-31355499	0.481764
13.8015	-0.00493087	-0.0151584	0.00269823	0	0.223394	0.905012	0.134103	NA	NA	WWC3	chrX:10014500-10014999	0.481801
15.7492	0.00037264	0.120728	-0.0012608	0	0.874415	0.107557	0.134112	NA	NA	PPP4R3B	chr2:55617500-55617999	0.481801
10.9608	-0.0182416	-0.2241	-0.00755037	7.57937e-67	0.105139	0.537424	0.134117	-0.00174079	0.0186694	TMEFF2	chr2:192195500-192195999	0.481801
11.5121	-0.00285282	-0.401767	0.00435101	0	0.625502	0.0260698	0.134156	-0.0119384	2.98753e-05	CDKN2B	chr9:22009500-22009999	0.481872
10.9355	-0.0153961	-0.121874	0.00727571	6.51025e-42	0.342273	0.819665	0.134156	-0.000440001	0.352787	RTN3	chr11:63680500-63680999	0.481872
11.7347	-0.025932	0.200752	0.0059517	1.75237e-137	0.00409859	0.489064	0.134171	-0.0038669	0.000573304	KCNIP2-AS1	chr10:101817000-101817499	0.481888
10.8781	-0.00681989	-0.022358	-0.00745551	2.44748e-122	0.437433	0.932877	0.13421	-0.00297232	0.00254296	SP5, LINC01124	chr2:170714500-170714999	0.481968
14.5955	-0.00775111	0.153754	0.00230767	0	0.012853	0.114524	0.134213	NA	NA	UBR5-DT, RRM2B	chr8:102239500-102239999	0.481968
11.5516	-0.0155545	0.25005	0.00596147	2.35162e-169	0.0584427	0.306376	0.134242	-0.00723512	2.44431e-05	TSPOAP1-AS1	chr17:58327000-58327499	0.482023
13.6555	0.00351896	0.291567	-0.00307315	9.08117e-196	0.69436	0.311534	0.13425	NA	NA	ENOSF1	chr18:712500-712999	0.482023
11.4717	-0.0105597	-0.175122	0.00577076	8.87104e-178	0.171377	0.473403	0.134267	-0.00816158	1.96744e-05	SHOX2	chr3:158106000-158106499	0.482023
11.293	-0.0330337	0.011901	0.00633901	7.41402e-93	0.00152927	0.97151	0.13427	-0.000818991	0.111598	PIAS3	chr1:145860000-145860499	0.482023
11.3069	-0.0176631	-0.209974	-0.00594384	1.26225e-71	0.145458	0.589896	0.134281	-0.00332339	0.00139632	SNORD3J	chr10:43417500-43417999	0.482023
14.0589	-0.00554546	0.0256331	0.00302262	0	0.166554	0.835882	0.134288	-0.0652965	0.0626981	GPSM3	chr6:32192500-32192999	0.482023
13.5683	-0.00516722	-0.0127999	0.0031333	0	0.219369	0.923112	0.134312	-0.0339229	0.00424096	TIFA	chr4:112285500-112285999	0.482044
12.8124	-0.00458673	-0.366772	0.00371243	0	0.352255	0.0160411	0.13433	-0.0491785	0.0213926	CBX2	chr17:79777500-79777999	0.482044
10.9185	-0.00892658	0.301236	0.00660668	4.13632e-91	0.385035	0.327499	0.13433	-0.00575971	5.73559e-05	WFIKKN1	chr16:631000-631499	0.482044
12.2813	-0.00628182	0.00338516	-0.00517167	1.85362e-192	0.441026	0.989505	0.134334	-0.0179411	0.000171516	TENT5C, TENT5C-DT	chr1:117606000-117606499	0.482044
12.895	0.001768	-0.0831947	0.00325847	0	0.690076	0.548365	0.134343	-0.0364347	0.0058718	BLZF1, NME7	chr1:169368000-169368499	0.482044
11.2003	-0.0207998	0.176694	0.00541787	4.6403e-80	0.0744697	0.617239	0.134363	-0.00438413	0.000265969	STRADA	chr17:63743000-63743499	0.482044
11.135	-0.0161188	0.16299	0.00627808	1.40788e-99	0.0995953	0.583016	0.134365	-0.00376959	0.000668853	LOC102724467	chr16:87779500-87779999	0.482044
13.213	0.00173863	0.100671	-0.0025705	0	0.609322	0.33915	0.134373	-0.0367905	0.00613418	KLHL8	chr4:87220000-87220499	0.482044
14.4001	0.00228098	0.0900479	0.00274769	0	0.608139	0.522115	0.134384	NA	NA	SUPT16H	chr14:21384000-21384499	0.482047
12.557	-0.0288651	-0.403355	0.0055032	1.12377e-117	0.0046377	0.201872	0.134404	-0.00699829	2.67503e-05	KAT6A	chr8:42053000-42053499	0.482083
12.8826	-0.0106799	-0.0224849	0.00443077	0	0.100046	0.911327	0.134416	-0.0157787	9.09067e-05	MIR7114	chr9:137452000-137452499	0.482093
13.8145	0.000482058	0.351677	0.00277075	0	0.897052	0.00255004	0.134432	NA	NA	H2BC17, H2AC17	chr6:27893000-27893499	0.482113
14.4612	0.00311416	0.0498648	-0.00193157	0	0.247483	0.55376	0.13449	NA	NA	GCDH	chr19:12891000-12891499	0.482286
11.532	-0.0180675	-0.0860011	0.00784685	4.02178e-72	0.122629	0.807519	0.134508	-0.00306551	0.00216725	TCF7	chr5:134113500-134113999	0.482316
13.2928	0.00677001	-0.417522	0.00360465	0	0.172796	0.00678042	0.134539	-0.0262689	0.00123678	LRMDA	chr10:75431500-75431999	0.482392
12.3021	0.00356669	-0.0576939	-0.00387962	0	0.494152	0.727002	0.134561	-0.0238977	0.000763252	CORO1A	chr16:30183000-30183499	0.482397
11.1905	-0.00162511	-0.0014534	0.00598259	7.81963e-153	0.845243	0.995429	0.134564	-0.00609448	4.42662e-05	DYNLT3	chrX:37847000-37847499	0.482397
11.1682	-0.0231139	0.00120361	0.00823445	1.30166e-65	0.0546746	0.997266	0.134571	-0.00249778	0.00569912	GALNT6	chr12:51392000-51392499	0.482397
11.3164	-0.0253245	-0.322282	0.00691133	2.21252e-36	0.138248	0.558316	0.134602	-0.000281311	0.54558	PLEK	chr2:68364000-68364499	0.482442
13.0949	0.00322797	-0.0969853	-0.00321726	0	0.50138	0.52181	0.134603	-0.043888	0.013279	SPINT2	chr19:38264000-38264499	0.482442
12.7182	0.00568889	-0.111863	0.00374459	0	0.353293	0.562298	0.134671	-0.0313016	0.0029128	PDE8B	chr5:77210500-77210999	0.482649
11.7196	-0.0108563	-0.0979765	0.00582409	2.16046e-166	0.183175	0.700997	0.134689	-0.013359	4.41153e-05	ADRA1B	chr5:159916000-159916499	0.482678
14.3043	-0.00456405	0.0559086	0.00221435	0	0.160005	0.58407	0.134699	NA	NA	MIR3190, MIR3191	chr19:47227000-47227499	0.48268
12.2887	-0.0296028	-0.00389319	0.00650468	5.62821e-112	0.00504176	0.991079	0.134712	-0.00479111	0.000155899	OXGR1	chr13:96994000-96994499	0.482692
14.0149	-2.24618e-05	0.186622	0.00178353	0	0.992697	0.0152023	0.134767	NA	NA	SNRPD3, GUCD1	chr22:24555500-24555999	0.482814
11.2168	-0.0157906	-0.208241	0.00648589	1.28957e-82	0.150878	0.566133	0.134791	-0.00167738	0.0204824	CDC45, UFD1	chr22:19480000-19480499	0.482814
12.592	-0.00272412	-0.124057	0.00389311	2.1327e-300	0.679226	0.548672	0.1348	-0.0144891	6.16497e-05	RNF138P1, PLPP1	chr5:55534500-55534999	0.482814
9.9357	0.0093954	-0.846674	-0.00930968	3.1149e-38	0.526221	0.0537309	0.134817	-0.000326608	0.484616	MSANTD1	chr4:3248500-3248999	0.482814
12.8038	0.00801538	-0.386435	0.00329592	0	0.0721061	0.0055567	0.134821	NA	NA	MAK16	chr8:33484500-33484999	0.482814
11.5057	-0.0162904	-0.19237	0.00544161	7.58805e-139	0.0594617	0.472256	0.134824	-0.00581396	5.48391e-05	NRBP2	chr8:143841500-143841999	0.482814
13.7464	-0.0029248	-0.020871	0.00289813	0	0.614316	0.910027	0.134828	-0.0387444	0.00772525	UBE4A	chr11:118359500-118359999	0.482814
12.86	-0.00349365	0.148928	0.00400459	0	0.523671	0.380753	0.134839	-0.0333728	0.00393242	MCFD2	chr2:46916000-46916499	0.482814
11.8902	-0.0260064	-0.0438728	0.00639116	4.49174e-135	0.00499657	0.877202	0.134847	-0.00302874	0.00230831	M6PR	chr12:8950500-8950999	0.482814
10.7426	-0.0153032	-0.244655	-0.0161572	1.76952e-23	0.474793	0.690819	0.13485	0.000292038	0.530735	MCM7	chr7:100102500-100102999	0.482814
12.6382	-0.0488146	-0.470828	0.0077483	2.78699e-81	0.000358036	0.215428	0.134862	-0.000137389	0.765922	CARM1	chr19:10869500-10869999	0.482814
11.8978	-0.0170537	0.120177	0.0061268	1.46932e-177	0.0316456	0.605223	0.134866	-0.00928311	1.89311e-05	KCMF1	chr2:84970000-84970499	0.482814
11.6455	-0.04293	0.439469	0.0073754	2.66104e-57	0.00386189	0.279925	0.134915	-0.000261317	0.573898	METTL18	chr1:169795500-169795999	0.482954
13.2057	0.00221435	-0.0599308	0.00272574	0	0.602222	0.65485	0.134937	NA	NA	LOC401261	chr6:42783500-42783999	0.482965
13.9625	0.00487978	0.115346	-0.00298057	0	0.338651	0.475365	0.134947	NA	NA	MMGT1	chrX:135974000-135974499	0.482965
11.6526	-0.0300383	0.265314	0.00785123	5.2845e-72	0.0160163	0.495133	0.134955	-0.00116828	0.046804	LINC00886	chr3:156817500-156817999	0.482965
13.5678	0.00169529	0.218366	-0.0029109	0	0.66681	0.0761527	0.134968	NA	NA	ZNF684	chr1:40531500-40531999	0.482965
12.9625	0.012052	0.0400006	0.00383067	0	0.0467141	0.834308	0.134974	NA	NA	METTL22	chr16:8621500-8621999	0.482965
11.8717	-0.0298968	-0.628587	0.0109269	1.20915e-33	0.0898049	0.161349	0.134977	-0.000281139	0.54582	MIR4800	chr4:2250500-2250999	0.482965
11.9146	-0.0303725	0.153477	0.00717814	1.6681e-120	0.00134851	0.61723	0.135038	-0.00449249	0.000229235	SLC25A10	chr17:81711000-81711499	0.483147
11.3375	-0.0101142	0.0744284	0.00517828	8.88729e-246	0.119789	0.716166	0.135053	-0.00519078	9.85111e-05	PGM3	chr6:83194000-83194499	0.483154
13.4627	-0.0011801	-0.0986037	0.00361301	0	0.841945	0.598345	0.13506	-0.0629893	0.0553729	NSD3	chr8:38383000-38383499	0.483154
14.6295	0.00346089	0.0281081	-0.0019295	0	0.191621	0.733113	0.135091	NA	NA	CFAP20	chr16:58129500-58129999	0.483208
10.7794	-0.018865	0.0594546	0.00994243	9.36711e-69	0.0954831	0.867284	0.135095	-0.00195981	0.0134756	CHASERR	chr15:92881000-92881499	0.483208
11.2801	-0.0186273	-0.443745	0.00733499	1.90634e-93	0.0646586	0.158954	0.135114	-0.00299739	0.00243588	PRKCI	chr3:170221500-170221999	0.483211
13.3244	0.00807407	0.157902	-0.00299507	0	0.0463618	0.212803	0.135116	NA	NA	PPP6R2	chr22:50342000-50342499	0.483211
14.5474	0.00196109	0.0351233	-0.00217365	0	0.504979	0.702575	0.135129	NA	NA	RASSF4, TMEM72-AS1	chr10:44959500-44959999	0.483217
14.4658	0.0012127	0.0555409	-0.00224285	0	0.727444	0.612345	0.135137	NA	NA	ZSWIM3, ACOT8	chr20:45857000-45857499	0.483217
11.5339	0.00353199	0.00404932	-0.00566677	1.67194e-196	0.637463	0.986299	0.13518	-0.015861	9.31803e-05	PLA2G12A	chr4:109729500-109729999	0.483336
11.4849	-0.0179096	-0.288732	0.00649864	1.37778e-98	0.0830401	0.385874	0.13522	-0.00503916	0.000116345	USF3	chr3:113697500-113697999	0.48344
10.5799	-0.0042013	-0.0497578	0.00536226	4.79552e-96	0.658911	0.867101	0.135244	-0.00402102	0.000451725	GPN3	chr12:110469500-110469999	0.483491
11.6981	-0.0309075	-0.392613	0.00713047	2.95115e-86	0.00804695	0.237643	0.135296	-0.000785249	0.123289	SLC66A2	chr18:79952500-79952999	0.483527
14.0858	0.00725673	-0.045211	-0.00195876	0	0.0191883	0.643995	0.135297	NA	NA	STRBP	chr9:123268500-123268999	0.483527
15.7164	-0.00275623	0.000152668	-0.00149607	0	0.339884	0.998676	0.13531	NA	NA	SFR1	chr10:104121500-104121999	0.483527
11.2087	-0.0125852	-0.381358	0.00541983	4.60327e-62	0.33648	0.369472	0.13531	-0.00269562	0.00408255	CCDC107	chr9:35656500-35656999	0.483527
12.2441	-0.00603966	0.124578	0.00406389	0	0.341614	0.533416	0.135322	-0.02185	0.000478839	MIR24-2, MIR27A, MIR23A	chr19:13838000-13838499	0.483527
14.3504	0.00222063	0.226181	0.00197376	0	0.585931	0.0821552	0.135341	NA	NA	LOC93622, LINC02482	chr4:6674000-6674499	0.483527
11.6305	-0.0222827	0.00955861	0.00742148	2.02375e-94	0.0336125	0.976577	0.135347	-0.00457464	0.000205435	FANCE	chr6:35451500-35451999	0.483527
12.9199	0.00283074	-0.0253935	-0.00310845	0	0.501124	0.847395	0.135355	-0.0364346	0.0058718	CCND2-AS1	chr12:4277000-4277499	0.483527
12.5508	-0.00794874	0.040939	0.00471157	0	0.211493	0.837707	0.135356	-0.025629	0.00109189	PPP2CA	chr5:134226500-134226999	0.483527
12.3667	-0.0105156	-0.233213	-0.00493652	3.79056e-164	0.2299	0.40205	0.135369	-0.0185145	0.000201572	CALR	chr19:12937000-12937499	0.483527
14.0362	-0.000661468	-0.00202418	-0.00304153	0	0.874094	0.98751	0.135371	-0.0652965	0.0626982	TRMT13, SASS6	chr1:100132500-100132999	0.483527
10.872	-0.013289	0.105838	0.00678313	2.16266e-49	0.341228	0.783205	0.135373	-0.00104555	0.0611452	DOC2GP	chr11:67616000-67616499	0.483527
11.3237	-0.000422314	0.372131	0.00488376	2.59656e-246	0.947511	0.0570373	0.135409	-0.0103844	2.14071e-05	PRRT1, LOC100507547	chr6:32154500-32154999	0.48362
14.2989	0.00385238	-0.00561994	-0.00276464	0	0.303558	0.961718	0.135447	NA	NA	FBXL17	chr5:108382500-108382999	0.483702
10.5928	-0.0071457	-0.107599	0.00761739	1.02303e-62	0.536855	0.766711	0.135461	-0.00335225	0.0013299	MAN1C1	chr1:25615500-25615999	0.483702
12.1477	0.0086299	-0.0175006	-0.00411836	0	0.130209	0.922894	0.135462	-0.030451	0.00255473	CCDC80	chr3:112643000-112643499	0.483702
12.4319	-0.0103359	0.0755539	-0.00501677	2.64198e-203	0.199011	0.760222	0.135488	-0.0123948	3.36629e-05	TMEM175	chr4:931500-931999	0.483718
12.5611	-0.0043873	0.0746945	0.00376649	0	0.495769	0.714119	0.135503	-0.0364346	0.00587179	MIR200CHG, MIR200C, MIR141	chr12:6962000-6962499	0.483718
11.3249	-0.0214725	-0.768262	-0.0079426	1.79414e-60	0.08396	0.0353089	0.135526	-0.00120303	0.043706	FAM78B	chr1:166166500-166166999	0.483718
11.6195	-0.00969124	0.0149124	0.00505443	5.11675e-235	0.145484	0.942728	0.135528	-0.00655667	3.30867e-05	LOC101927932, GNAS	chr20:58889500-58889999	0.483718
15.4358	0.000458997	0.0313659	-0.00176187	0	0.847501	0.674293	0.135532	NA	NA	PRRC2A	chr6:31620000-31620499	0.483718
13.0789	-0.0048501	-0.0785424	-0.00349526	0	0.368979	0.645347	0.135548	-0.0263354	0.00125263	CXCR4	chr2:136116000-136116499	0.483718
10.7249	-0.0151441	-0.00631896	0.00688509	2.67311e-68	0.216833	0.985552	0.135562	-0.000755523	0.134798	SENP8	chr15:72116500-72116999	0.483718
11.3028	-0.0275683	-0.181051	0.00691582	1.96206e-90	0.00866124	0.55136	0.135571	-0.000914811	0.085154	LOC102723373	chr16:53373500-53373999	0.483718
11.8535	-0.0182761	-0.168697	0.00580575	4.15672e-159	0.026642	0.520557	0.135574	-0.00701517	2.65649e-05	ABR	chr17:1230000-1230499	0.483718
14.134	-0.0508648	-2.19998	0.00714221	4.70014e-22	0.0815229	0.015637	0.135574	-6.17578e-05	0.893321	TREML4	chr6:41228000-41228499	0.483718
10.8202	-0.00271937	-0.0505521	0.00609039	3.7637e-151	0.728945	0.838207	0.135576	-0.00411957	0.000389437	SLC19A1	chr21:45543500-45543999	0.483718
11.1928	-0.00949272	0.480782	0.00448235	2.84667e-244	0.129592	0.0129355	0.135607	-0.00885677	1.87633e-05	PXT1	chr6:36443500-36443999	0.483791
11.7216	-0.0213062	-0.390683	0.0058187	1.57906e-81	0.067674	0.293788	0.135616	-0.00287387	0.00301079	HNRNPA1L2	chr13:52616000-52616499	0.483791
14.6245	4.14612e-05	-0.106245	-0.00179573	0	0.986406	0.162616	0.135637	NA	NA	TAF1C	chr16:84187000-84187499	0.483829
12.4599	-0.0230202	-0.630385	0.00468101	1.59616e-146	0.0135074	0.0351266	0.135651	-0.00796304	2.02765e-05	SPTBN5	chr15:41894000-41894499	0.483845
12.7277	-0.0091238	0.0646279	0.00369468	0	0.167143	0.756572	0.135696	-0.0177159	0.000160829	TPD52L2, LOC112268269	chr20:63864500-63864999	0.483965
11.2668	-0.0244133	-0.236776	0.00902073	1.15902e-42	0.114182	0.5731	0.135711	-0.000728107	0.146506	FBLN2	chr3:13548500-13548999	0.483965
13.8923	0.00274875	-0.0715682	0.00247673	0	0.408448	0.485383	0.135715	-0.0652965	0.0626982	ACTR10	chr14:58200000-58200499	0.483965
11.7434	-0.0247463	-0.502649	0.00724299	1.38509e-97	0.0117209	0.0761681	0.135726	-0.0023818	0.00690665	OTUD5	chrX:48959000-48959499	0.48397
12.8656	-0.0105243	0.228889	0.00348405	0	0.0794798	0.228399	0.135755	-0.0293856	0.0021522	MIR646HG	chr20:60137500-60137999	0.484031
11.6199	-0.000149521	-0.0222184	0.00471316	8.29156e-282	0.980898	0.90703	0.135763	-0.0196196	0.0002724	HAAO	chr2:42793000-42793499	0.484031
11.4353	-0.0109307	0.0230504	-0.00587165	4.36036e-166	0.169015	0.92446	0.135777	-0.00981192	1.97695e-05	SNX17, EIF2B4	chr2:27369500-27369999	0.484037
14.6713	0.000589029	0.108244	-0.00207589	0	0.834198	0.218643	0.135785	NA	NA	ABHD3	chr18:21704500-21704999	0.484037
11.6967	-0.0195442	-0.121202	0.00664837	3.87729e-64	0.143748	0.77531	0.135857	-0.0031571	0.00185275	KIF21A	chr12:39443500-39443999	0.48426
11.8604	-0.0292422	-0.779375	0.00886364	2.10853e-32	0.1122	0.133125	0.135876	-0.00123744	0.0409541	SLC5A4-AS1, RFPL2	chr22:32204500-32204999	0.48428
10.2454	0.0109799	0.181057	0.00536027	3.39407e-59	0.333448	0.590748	0.135883	-0.00391715	0.000530007	SCO1	chr17:10698000-10698499	0.48428
13.7746	0.000765135	-0.271741	-0.00364676	0	0.901543	0.16177	0.135902	-0.0491786	0.0213928	FBXL4	chr6:98948000-98948499	0.484313
12.1845	-0.0427183	-0.611246	0.00816534	3.65395e-27	0.0165505	0.325651	0.135932	-0.000420774	0.372994	CAMTA1	chr1:7703000-7703499	0.48433
11.4008	-0.010514	-0.346539	0.00652329	4.63719e-105	0.28991	0.266335	0.135948	-0.00320382	0.00171074	MIR28	chr3:188686500-188686999	0.48433
10.9795	-0.00651529	0.447763	-0.00567322	5.48886e-133	0.427629	0.0632392	0.135948	-0.00572463	5.908e-05	CHKB-DT	chr22:50581500-50581999	0.48433
11.294	-0.0235121	-0.415658	0.0118943	3.99056e-19	0.290314	0.533531	0.135965	-0.000219578	0.635601	GATAD2A	chr19:19384500-19384999	0.48433
11.4968	-0.00476157	0.0721037	0.00486192	4.75527e-281	0.427919	0.70087	0.135965	-0.0116655	2.79195e-05	HDAC9	chr7:18495500-18495999	0.48433
15.0918	-0.00297091	0.00774933	-0.00180303	0	0.22438	0.919274	0.135967	NA	NA	NIFK-AS1, CLASP1	chr2:121649500-121649999	0.48433
13.9129	-0.00375428	0.213981	-0.00247912	0	0.371455	0.109236	0.136028	-0.043577	0.0128816	IL27	chr16:28508000-28508499	0.484459
10.6008	-0.0170606	0.56083	0.00691499	2.09658e-50	0.168473	0.150288	0.136032	-0.000676164	0.171863	ZNF486	chr19:20166500-20166999	0.484459
11.6128	-0.00082626	-0.18476	0.00493196	1.40949e-242	0.903981	0.395461	0.136033	-0.0110416	2.42299e-05	C9orf64	chr9:83957000-83957499	0.484459
13.5173	0.00258943	-0.125262	0.00359011	0	0.647127	0.476657	0.136045	-0.0652964	0.0626979	PIGV	chr1:26787500-26787999	0.484466
13.3895	0.00302001	0.285541	0.00235054	0	0.505262	0.0479076	0.136066	-0.0629893	0.0553729	H1-0	chr22:37805000-37805499	0.484504
11.3109	-0.0089487	-0.383934	-0.0059083	5.87289e-134	0.31163	0.156718	0.136095	-0.00611933	4.34952e-05	RBPMS2	chr15:64775500-64775999	0.484544
12.2147	0.00152825	0.0552961	-0.00419931	0	0.803757	0.774689	0.136097	-0.0348019	0.00476918	ZCCHC9	chr5:81299500-81299999	0.484544
11.5314	-0.0331412	0.0777191	0.00679022	1.04777e-94	0.0034366	0.823249	0.136126	-0.000733913	0.143935	SMIM15-AS1	chr5:61161500-61161999	0.48456
10.4238	0.00482779	-0.420673	-0.00648	8.75247e-97	0.611163	0.140084	0.136136	-0.00346543	0.00109986	CCNA1	chr13:36432000-36432499	0.48456
14.5661	0.000998283	0.133672	0.00216341	0	0.77349	0.222216	0.136138	NA	NA	MARS2	chr2:197705000-197705499	0.48456
10.718	-0.011895	-0.252736	0.00757255	1.79522e-68	0.285808	0.416466	0.136144	-0.00100599	0.0672508	FIBCD1	chr9:130938500-130938999	0.48456
11.0098	-0.0258531	-0.129535	0.00795439	4.63893e-69	0.0153118	0.715463	0.136156	-0.000814442	0.113094	FBXO43	chr8:100146000-100146499	0.48456
14.478	-0.00149569	0.137845	0.00200019	0	0.614851	0.141113	0.136161	NA	NA	SERPINA1	chr14:94392500-94392999	0.48456
13.9922	0.00316647	0.137433	0.00283595	0	0.549213	0.413691	0.136191	NA	NA	NBN	chr8:89984500-89984999	0.484602
11.0859	0.0126846	-0.0859272	0.00448266	2.24853e-259	0.0424052	0.642341	0.1362	-0.0103904	2.14283e-05	DMAC1	chr9:7799500-7799999	0.484602
12.2852	-0.0187465	-0.0109096	0.0053557	5.88277e-205	0.0135759	0.964577	0.136214	-0.0129046	3.87399e-05	NEK11, ASTE1	chr3:131027000-131027499	0.484602
10.944	-0.0018213	0.50877	0.00559906	2.63391e-110	0.847967	0.0873687	0.13622	-0.00481882	0.000150695	ARL5B	chr10:18658000-18658499	0.484602
13.4615	-0.00409664	0.0517425	0.00333367	0	0.399456	0.733629	0.136223	-0.0629893	0.0553729	BMPR1A	chr10:86756000-86756499	0.484602
11.4171	-0.0242277	0.211433	0.00635206	4.86268e-103	0.0120429	0.44324	0.136249	-0.00402903	0.000446258	SPOPL	chr2:138501000-138501499	0.484617
12.4525	-0.0134888	0.0430518	0.0037478	0	0.0167906	0.804291	0.136252	-0.0234547	0.000692838	CEACAM6	chr19:41754000-41754499	0.484617
12.2372	-0.00819926	-0.00545654	0.00459575	7.39623e-301	0.195891	0.978105	0.136259	-0.0174767	0.000150125	HP1BP3	chr1:20788000-20788499	0.484617
12.5394	-0.0135058	0.317673	0.00427054	0	0.0221291	0.0788306	0.136267	-0.0181979	0.000184457	NRAV	chr12:120496500-120496999	0.484617
11.8198	0.00437181	0.187367	0.00355744	0	0.372871	0.224128	0.136317	-0.0147036	6.57577e-05	TRIM46	chr1:155172500-155172999	0.48473
11.1619	-0.0235317	0.135819	0.00859845	8.21417e-97	0.0178749	0.651719	0.136319	-0.002753	0.00370243	ZNF710	chr15:90000000-90000499	0.48473
9.85392	-0.00418255	-0.288202	0.00747483	5.28667e-72	0.654123	0.254773	0.136373	-0.000509825	0.286717	IL17RB, CHDH	chr3:53846500-53846999	0.484864
14.9439	0.00148868	0.0519016	-0.00207284	0	0.612391	0.573011	0.136381	NA	NA	NCBP2AS2, NCBP2	chr3:196942500-196942999	0.484864
13.6885	-0.00340087	-0.0756103	-0.00295362	0	0.392032	0.540733	0.136386	-0.062989	0.0553722	PAOX	chr10:133379000-133379499	0.484864
15.2073	0.001859	-0.126278	-0.00187196	0	0.484544	0.130105	0.136424	NA	NA	SCAI	chr9:125143500-125143999	0.484935
11.6149	-0.0217792	-0.606046	0.00711283	1.11197e-71	0.0670152	0.0887757	0.136439	-0.00106048	0.0590575	GPR153	chr1:6262500-6262999	0.484935
11.8003	-0.023426	-0.161002	0.00618282	3.1069e-81	0.0367486	0.641334	0.136463	-0.0031719	0.00180651	DYSF	chr2:71452500-71452999	0.484935
11.9852	-0.0317725	-0.039358	0.00704066	2.61875e-93	0.00434111	0.911709	0.136464	-0.0041484	0.000373133	CREBRF	chr5:173055500-173055999	0.484935
13.5411	-0.0055133	0.100553	0.0031371	0	0.206191	0.462301	0.136465	-0.0629892	0.0553727	JMJD6	chr17:76727000-76727499	0.484935
13.5589	-0.0115614	-0.0354226	0.00314761	0	0.027777	0.83138	0.136479	NA	NA	BAIAP3	chr16:1331500-1331999	0.484935
11.7145	-0.00376686	-0.289244	-0.00732869	9.79272e-90	0.738285	0.402229	0.136485	-0.00762402	2.17727e-05	PALM	chr19:708500-708999	0.484935
10.8576	-0.00721419	0.322066	0.00473108	3.95336e-201	0.264828	0.117062	0.136504	-0.00588602	5.17567e-05	CRIM1-DT	chr2:36357000-36357499	0.484935
11.4056	-0.0297938	-0.423442	-0.00984705	3.81418e-29	0.108029	0.415922	0.136505	-0.000960097	0.07552	CXCR3	chrX:71618000-71618499	0.484935
11.135	-0.0188311	-0.420861	0.0060233	3.52712e-107	0.0449828	0.123509	0.136508	-0.00124416	0.040449	GCNT2	chr6:10520000-10520499	0.484935
13.8017	-5.62564e-05	-0.230793	0.00279086	0	0.988178	0.0519709	0.136537	-0.0629892	0.0553729	PIK3C2A	chr11:17208000-17208499	0.484935
14.5529	0.00396814	-0.0760261	-0.0023062	0	0.317383	0.545447	0.136538	NA	NA	PELI1	chr2:64144000-64144499	0.484935
13.6518	-0.00206154	-0.0760572	0.0034776	0	0.734887	0.693576	0.136543	-0.0629893	0.0553729	SETD7	chr4:139557000-139557499	0.484935
11.4811	-0.0171864	0.0143859	0.00526917	1.51093e-170	0.0238885	0.948243	0.136547	-0.00394318	0.000509036	GUCY2D	chr17:8002500-8002999	0.484935
14.4677	0.00463726	-0.259419	-0.00209817	0	0.187995	0.0200045	0.136561	NA	NA	SUSD1	chr9:112175000-112175499	0.484935
12.6458	-0.0115482	0.11331	0.00359749	0	0.0186086	0.468687	0.136566	-0.0185395	0.000202979	UNK	chr17:75783500-75783999	0.484935
12.8483	0.00866122	0.0745857	-0.00294092	0	0.0541441	0.598173	0.136603	-0.0629892	0.0553729	LINC01229, MAFTRR	chr16:79770500-79770999	0.485031
12.0876	-0.00432786	-0.110232	0.00483211	5.43789e-188	0.593424	0.664277	0.136643	-0.01925	0.00024668	PFAS	chr17:8247000-8247499	0.485125
14.8788	0.000585342	0.107574	-0.00228773	0	0.888351	0.416468	0.136649	-0.0629893	0.0553729	STK40	chr1:36385500-36385999	0.485125
11.7992	-0.0379403	-0.543357	0.00800948	1.08795e-68	0.00753462	0.105107	0.136675	-0.000902805	0.0879865	PRRT2	chr16:29810500-29810999	0.485159
14.6352	-0.000540573	0.040517	-0.00195862	0	0.868681	0.695458	0.136679	NA	NA	PHPT1	chr9:136849500-136849999	0.485159
12.1139	-0.0324771	0.0729102	0.00579345	4.66815e-103	0.00248721	0.826454	0.136694	-0.00437389	0.000269792	LYSMD1	chr1:151166500-151166999	0.485178
14.9915	0.00239989	0.0469199	-0.00185771	0	0.40876	0.608693	0.136737	NA	NA	CCNT1	chr12:48716500-48716999	0.485296
10.9484	-0.00957403	0.194699	0.00590506	2.23827e-141	0.246147	0.455772	0.136757	-0.00317084	0.00180978	ATP1A1-AS1	chr1:116418000-116418499	0.485331
11.4232	-0.025924	-0.409099	0.00801878	1.39079e-69	0.027688	0.312149	0.136777	-0.00155927	0.0243517	HOXC4	chr12:54053500-54053999	0.485365
11.0161	-0.00472633	-0.334496	0.00582832	3.82784e-121	0.593168	0.192959	0.136794	-0.00624591	3.99105e-05	SEMA3C	chr7:80918500-80918999	0.485392
11.3748	-0.00124105	-0.051594	0.00543854	1.34802e-148	0.882839	0.844795	0.136815	-0.0108588	2.33401e-05	TRIM36	chr5:115170500-115170999	0.485429
11.5892	-0.0294713	-0.100086	-0.011157	1.51634e-23	0.160075	0.875625	0.136842	-0.000126415	0.784051	GNA15-DT	chr19:3155500-3155999	0.485489
12.7607	0.00253194	-0.0153203	-0.00384594	0	0.628058	0.925522	0.136863	-0.0364347	0.0058718	MTERF4	chr2:241102000-241102499	0.485531
12.6328	0.00408664	-0.311364	-0.00399806	0	0.519811	0.124065	0.136885	-0.0290246	0.0020268	FUNDC1	chrX:44543000-44543499	0.485572
10.8431	-0.02068	0.0924762	0.00785082	2.77579e-99	0.036349	0.766262	0.136913	-0.00148445	0.027231	CD34	chr1:207911000-207911499	0.485576
11.1672	-0.0258263	-0.0256541	0.00614995	5.15309e-86	0.0228381	0.930476	0.136916	-0.00200526	0.0125729	POLN, HAUS3	chr4:2243000-2243499	0.485576
14.8892	0.00144552	-0.0796379	-0.00172295	0	0.537148	0.276903	0.136916	NA	NA	ESYT1	chr12:56128000-56128499	0.485576
13.9118	0.0019014	-0.172884	-0.00279596	0	0.6532	0.193219	0.136938	NA	NA	ARHGAP45	chr19:1065000-1065499	0.485615
11.3525	-0.0273204	-0.330539	0.00715395	1.68091e-61	0.0422648	0.408315	0.136947	-0.00104898	0.0606561	SNORD38A, SNORD38B	chr1:44777000-44777499	0.485615
12.8879	-0.0014182	-0.136906	-0.0036161	4.19441e-198	0.865517	0.610189	0.136974	-0.0310824	0.00281727	CPNE4	chr3:132035000-132035499	0.485639
14.7921	-0.000884761	-0.0305242	-0.0019052	0	0.7897	0.771662	0.136978	NA	NA	MBLAC1	chr7:100127000-100127499	0.485639
11.547	-0.0098617	-0.280713	-0.00483899	8.51293e-123	0.293247	0.345644	0.136992	-0.0106762	2.25329e-05	YPEL3-DT	chr16:30095500-30095999	0.485639
13.7452	0.000344566	-0.022007	0.00252531	0	0.920071	0.837608	0.136999	NA	NA	TNPO2	chr19:12722500-12722999	0.485639
11.3933	-0.0380559	-0.324334	0.0115778	4.00813e-30	0.0744933	0.449452	0.137004	-3.58037e-06	0.993794	ST8SIA1	chr12:22336000-22336499	0.485639
10.691	-0.0164053	-0.0239446	0.00866458	5.49286e-55	0.249406	0.947878	0.137049	-0.000860309	0.0990668	DHRS4	chr14:23953000-23953499	0.485716
10.7125	-0.00990396	-0.176345	0.00593667	5.26609e-53	0.455328	0.677712	0.137061	-0.000592781	0.222458	PITPNM1	chr11:67507000-67507499	0.485716
11.8805	-0.00974825	0.128164	0.00548714	6.53899e-224	0.178297	0.567083	0.137063	-0.0175196	0.000151995	RAB11FIP4	chr17:31486500-31486999	0.485716
13.5876	0.00397797	-0.142441	-0.00223339	0	0.226325	0.168855	0.137073	NA	NA	ADI1	chr2:3518500-3518999	0.485716
10.8768	-0.0011695	-0.178673	0.00728475	1.20468e-64	0.923913	0.655269	0.137076	-0.00158633	0.0234002	GATA6, GATA6-AS1	chr18:22169000-22169499	0.485716
15.7597	-0.00017303	-0.0359359	-0.00166517	0	0.954282	0.707669	0.137129	NA	NA	TEF	chr22:41381500-41381999	0.48587
11.535	-0.0318124	-0.104973	0.0057615	1.94672e-130	0.000646013	0.718681	0.137156	-0.00167439	0.0205721	LOC105377623	chr4:143186000-143186499	0.485931
12.0859	-0.0160163	0.273219	0.00484737	1.49945e-265	0.0194048	0.162224	0.137256	-0.00759479	2.1934e-05	LYL1	chr19:13103500-13103999	0.486248
9.90999	-0.00683025	-0.805933	-0.0159972	1.73895e-17	0.754542	0.11518	0.137282	-4.36959e-05	0.924388	SLC39A4	chr8:144416500-144416999	0.486307
10.6794	-0.014485	-0.206556	0.00648921	6.52106e-66	0.183702	0.57829	0.137296	-0.00126684	0.0388184	NAALADL1	chr11:65059500-65059999	0.48632
11.1712	-0.0206159	-0.582964	0.00684634	6.95859e-86	0.071196	0.0528354	0.137316	-0.00200526	0.0125729	JDP2	chr14:75430000-75430499	0.486356
12.6632	0.00426134	-0.283269	-0.00384525	1.81732e-277	0.540425	0.197737	0.137331	-0.0491785	0.0213927	VGLL4	chr3:11643500-11643999	0.486371
12.0411	-0.000554878	0.231794	-0.00481369	7.96581e-295	0.929904	0.231842	0.137345	-0.022378	0.000542521	CAMK2G	chr10:73875000-73875499	0.486387
11.8124	0.00280718	-0.0391587	0.00415192	0	0.623973	0.826305	0.137365	-0.0259433	0.00116138	DYNLL1	chr12:120468500-120468999	0.486421
14.8584	-0.00201302	0.130904	0.00226029	0	0.517614	0.179095	0.137376	NA	NA	R3HDM1, ZRANB3	chr2:135530500-135530999	0.486421
14.0709	0.00543735	0.0211096	-0.00223752	0	0.0742011	0.824574	0.137385	NA	NA	PFAS, CTC1	chr17:8247500-8247999	0.486421
13.9919	-0.00331805	0.0607432	0.00240588	0	0.310959	0.553055	0.137399	NA	NA	CEBPZOS, SULT6B1	chr2:37196500-37196999	0.486428
11.0941	-0.0032411	-0.0799733	0.00496284	2.21519e-130	0.708808	0.767526	0.137406	-0.00883949	1.87669e-05	MCTP1	chr5:95082000-95082499	0.486428
11.7219	-0.0317437	-0.466052	0.00835769	3.52238e-67	0.00795113	0.197495	0.137432	-0.000963963	0.0747689	PGLYRP2	chr19:15480000-15480499	0.486481
11.5563	-0.0122918	-0.394265	0.00613612	3.93096e-115	0.188483	0.157609	0.137443	-0.00638864	3.64677e-05	NES	chr1:156677500-156677999	0.486485
11.554	-0.00140059	0.0755079	0.00568828	3.11401e-159	0.864064	0.769607	0.137466	-0.0150699	7.34326e-05	MIPEPP3, LOC101928764	chr13:21297500-21297999	0.486498
14.3753	-0.00425415	-0.156306	-0.00262431	0	0.233758	0.161775	0.137466	NA	NA	SNRNP48	chr6:7590000-7590499	0.486498
11.1156	-0.013867	0.00871044	0.00564806	6.91337e-175	0.0607067	0.969514	0.137486	-0.00430013	0.000299369	XRN2	chr20:21302500-21302999	0.486532
11.8679	-0.00319903	0.168336	0.00538579	8.99987e-233	0.645453	0.438474	0.137545	-0.0163791	0.000108781	LOC646903, PFN2	chr3:149970500-149970999	0.486705
15.1191	0.00125741	0.00419828	-0.00150851	0	0.598	0.955528	0.137562	NA	NA	GTF2E1, RABL3	chr3:120742500-120742999	0.48673
10.9995	-0.0149446	-0.385673	0.00643033	8.30641e-58	0.253235	0.334666	0.137583	-0.000536336	0.264558	SLC9A6	chrX:135984500-135984999	0.486752
11.3307	-0.0291384	0.207632	0.00560114	9.66967e-53	0.0342933	0.561273	0.137588	-0.001446	0.0288786	ATP6V0D1	chr16:67482500-67482999	0.486752
11.4709	-0.0257256	-0.721044	0.00726443	3.41668e-71	0.0384735	0.0352989	0.137617	-0.00187371	0.0153409	POLR2K	chr8:100149500-100149999	0.486799
11.4953	-0.0126188	-0.150008	0.00702188	1.87316e-86	0.260772	0.670494	0.137637	-0.00752736	2.23283e-05	BAIAP3	chr16:1332500-1332999	0.486799
11.578	-0.0309319	-0.54465	-0.00610676	1.69746e-61	0.0177532	0.207724	0.137638	-0.000960097	0.07552	LINC01447	chr7:47622000-47622499	0.486799
13.0731	-0.00311131	0.00343743	0.00364189	0	0.573903	0.984174	0.137642	-0.0629892	0.0553727	BTN3A1	chr6:26402000-26402499	0.486799
11.5199	-0.0173618	-0.10121	0.00544257	1.7725e-116	0.0775481	0.739161	0.137694	-0.00431017	0.000295124	SLC4A4	chr4:71186500-71186999	0.486948
12.9064	-0.00673101	-0.127549	0.00415872	0	0.278438	0.510017	0.137731	-0.0652965	0.0626982	PLCG1, PLCG1-AS1	chr20:41137500-41137999	0.487009
14.2762	-6.2034e-06	0.0909101	-0.00251495	0	0.998774	0.475624	0.137731	NA	NA	OSR2, STK3	chr8:98944000-98944499	0.487009
13.503	-0.00732763	-0.032282	-0.00355782	7.01047e-286	0.316106	0.890006	0.137803	-0.0410633	0.00996908	PACSIN2	chr22:42962000-42962499	0.487188
11.0037	-0.00551935	0.0551967	0.00508128	6.71439e-82	0.611542	0.876471	0.137803	-0.00458542	0.000202543	NR4A1	chr12:52036000-52036499	0.487188
10.8786	-0.0183818	0.36567	0.00579473	1.70396e-156	0.0204695	0.123485	0.137819	-0.00337012	0.00129043	CCDC85C	chr14:99605000-99605499	0.487188
13.6612	0.00671821	0.00616119	0.00236528	0	0.10853	0.962995	0.137829	-0.0629894	0.0553733	CLIP4	chr2:29115500-29115999	0.487188
11.3519	-0.0216189	0.0633075	-0.00548791	1.38391e-128	0.0173223	0.822343	0.137845	-0.00903778	1.87753e-05	TARP	chr7:38274500-38274999	0.487188
11.4451	-0.0196744	0.175727	-0.00593498	1.24997e-128	0.0328644	0.498378	0.137855	-0.00365169	0.000808981	FCRLA	chr1:161707000-161707499	0.487188
11.2837	-0.0226762	-0.309336	0.00737159	9.85353e-45	0.132833	0.510618	0.137861	-0.00163944	0.021649	TAMALIN	chr12:52004500-52004999	0.487188
14.4124	0.00201368	-0.159743	-0.00292385	0	0.6517	0.255571	0.137872	NA	NA	ACADS	chr12:120725500-120725999	0.487188
11.6778	-0.0343339	-0.197588	0.00763997	8.73057e-61	0.0154483	0.651517	0.137877	-0.000600871	0.216966	TTC32	chr2:19902500-19902999	0.487188
11.7849	-0.0117245	0.156092	0.00573445	1.06392e-208	0.106937	0.482851	0.137882	-0.00780374	2.08988e-05	PIP4P2	chr8:91041000-91041499	0.487188
12.6998	-0.0104601	0.122867	0.00424719	0	0.0765038	0.503345	0.137896	-0.024637	0.000892809	SNORD93	chr7:22854500-22854999	0.487195
12.403	-0.00872341	0.176182	0.00366393	0	0.0857766	0.27376	0.137905	-0.0123948	3.36629e-05	SERP1	chr3:150547000-150547499	0.487195
10.3817	-0.00711689	0.0774597	0.00562946	4.68559e-99	0.44424	0.783228	0.137914	-0.00117805	0.045898	MMP9	chr20:46006500-46006999	0.487195
11.5734	-0.021047	-0.257384	0.00549954	8.57069e-184	0.00459458	0.283095	0.137938	-0.00471868	0.000170617	MYLK-AS1	chr3:123584000-123584499	0.487244
12.4306	0.00227021	0.400997	-0.004511	8.64416e-273	0.742189	0.0630347	0.137965	-0.0491785	0.0213927	VEGFA	chr6:43771500-43771999	0.487303
11.6943	-0.0277587	0.150185	0.00584662	8.73844e-50	0.0836987	0.742059	0.138041	-0.00325984	0.00155515	ZNF813	chr19:53467000-53467499	0.487537
12.6303	-0.0401875	-0.641665	0.00544843	4.18995e-52	0.0137397	0.226745	0.138066	-0.00122764	0.0417086	PSME4	chr2:53971500-53971999	0.48759
15.1795	-0.00259009	-0.0723697	-0.00180519	0	0.334691	0.391454	0.138112	NA	NA	SMAD3, LOC102723493	chr15:67065500-67065999	0.487628
12.6796	-0.00543143	-0.0410653	0.00389763	2.17249e-258	0.447682	0.856757	0.138115	-0.0364347	0.0058718	ACTB	chr7:5532500-5532999	0.487628
12.0145	-0.0322526	-0.151571	0.00657254	9.60372e-144	0.000280952	0.59947	0.138116	-0.00283531	0.00321644	ILRUN	chr6:34697500-34697999	0.487628
13.5086	0.00244043	-0.243872	-0.00291074	0	0.727239	0.277556	0.138134	-0.0405646	0.00945207	TARDBPP3, LINC02610	chr2:238231500-238231999	0.487628
10.9029	-0.0117893	-0.0595949	-0.00684846	5.61251e-52	0.363741	0.886259	0.13814	-0.00176829	0.0179314	GDF5	chr20:35439000-35439499	0.487628
13.4754	0.00385658	0.0552347	0.00277911	0	0.455611	0.735298	0.138148	-0.0652965	0.0626983	CDC37L1, CDC37L1-DT	chr9:4679000-4679499	0.487628
11.5066	-0.00660295	0.110365	0.00460743	1.70491e-201	0.359384	0.636034	0.138181	-0.00891337	1.87572e-05	PDE2A	chr11:72674500-72674999	0.487628
11.5067	-0.0243118	0.00581914	0.00652504	1.46015e-99	0.0115739	0.983254	0.138182	-0.00285646	0.00310197	RPS13	chr11:17078500-17078999	0.487628
11.4973	-0.0114454	-0.445102	-0.00713182	2.89221e-79	0.335033	0.209946	0.13819	-0.00604524	4.58645e-05	TMEM255A	chrX:120311000-120311499	0.487628
14.1415	-0.002749	0.0549979	0.00291535	0	0.514708	0.673411	0.138191	-0.0629893	0.0553729	TTC31, CCDC142	chr2:74482500-74482999	0.487628
13.6467	0.00426091	-0.128046	-0.00227755	0	0.170856	0.188298	0.138201	-0.0629893	0.0553729	SEC22A	chr3:123201500-123201999	0.487628
11.1879	-0.0293584	0.26279	0.00691739	4.84164e-80	0.0063833	0.365173	0.138214	-0.00127602	0.0381879	PXT1	chr6:36444000-36444499	0.487628
15.0083	0.00194797	-0.0158242	-0.00199556	0	0.553527	0.878999	0.138215	NA	NA	CISD1, IPMK	chr10:58267500-58267999	0.487628
12.4408	0.00789434	-0.100373	-0.00344022	0	0.0994194	0.504022	0.138224	-0.0345013	0.00458357	MOSPD1	chrX:134915000-134915499	0.487628
12.6587	-0.039263	-0.622847	0.00611534	3.19121e-64	0.0057379	0.165677	0.138237	-0.000786129	0.122966	PRR3	chr6:30555000-30555499	0.487628
15.7042	0.00391368	-0.0596279	-0.00132077	0	0.127027	0.465305	0.138237	NA	NA	FAM193A	chr4:2536000-2536499	0.487628
11.6762	-0.0112804	0.221871	0.00522476	5.4121e-191	0.15462	0.360313	0.138295	-0.00628348	3.89469e-05	BCL11A	chr2:60554500-60554999	0.487795
11.7801	-0.0211914	0.373657	0.00546019	2.6991e-129	0.025077	0.193674	0.138369	-0.00395365	0.000500872	NRG1	chr8:32548000-32548499	0.488019
14.9641	0.00465769	-0.147089	-0.00154379	0	0.0243723	0.021265	0.13839	-0.0652965	0.0626982	BIRC2	chr11:102347000-102347499	0.488019
11.4295	-0.0103878	-0.424886	-0.00625194	5.27092e-122	0.25481	0.118914	0.138399	-0.00467586	0.000180145	ASB3	chr2:53787500-53787999	0.488019
16.2068	0.00125462	0.0182913	-0.00140607	0	0.654097	0.837594	0.138406	NA	NA	PTBP1	chr19:797000-797499	0.488019
13.7933	0.00567927	-0.0443858	-0.00242837	0	0.0865722	0.66841	0.138414	NA	NA	POLR3GL, ANKRD34A	chr1:145964500-145964999	0.488019
13.0309	0.00108457	-0.0170773	0.00322225	0	0.8225	0.910623	0.138421	-0.043888	0.0132789	MYC	chr8:127736000-127736499	0.488019
10.9954	-0.000890192	0.0842178	0.00563947	2.03814e-123	0.919249	0.765053	0.138429	-0.00975359	1.96448e-05	CUTC	chr10:99731500-99731999	0.488019
12.7282	-0.00279012	0.0171063	0.00342923	0	0.596998	0.9181	0.138438	-0.0364347	0.00587181	SNRNP70	chr19:49085500-49085999	0.488019
12.7469	-0.000304774	0.114335	0.00318453	0	0.9441	0.400234	0.138487	NA	NA	CXXC5, CXXC5-AS1	chr5:139649500-139649999	0.488155
13.6581	0.00478477	0.0562201	-0.00262718	0	0.219002	0.64693	0.138524	-0.0629893	0.0553729	ARHGAP22-IT1	chr10:48512000-48512499	0.488249
16.2397	-0.00113565	0.0701723	-0.00135268	0	0.587602	0.287711	0.138537	NA	NA	CCNK, SETD3	chr14:99481000-99481499	0.488259
13.5963	-0.000585731	-0.0106277	0.00309046	0	0.897445	0.940816	0.138566	-0.0364347	0.0058718	MYO5A	chr15:52529000-52529499	0.488292
11.3055	-0.0286853	-0.0946179	0.00724681	1.30051e-53	0.0264672	0.80619	0.138572	-0.000387397	0.410161	ISG20L2	chr1:156729500-156729999	0.488292
11.1479	-0.0256673	0.122371	0.00800561	2.49218e-20	0.25324	0.863475	0.138581	-0.000407713	0.387222	SLC6A9	chr1:44033000-44033499	0.488292
12.7955	-0.0464085	-0.792209	0.00799215	3.84499e-64	0.000648797	0.0755185	0.138586	-0.000471145	0.321913	CLUL1	chr18:596000-596499	0.488292
10.8743	-0.00357191	0.0457263	-0.00781154	5.44027e-88	0.724089	0.879854	0.138601	-0.00816158	1.96744e-05	GIPR	chr19:45667500-45667999	0.488308
11.2282	0.00481664	0.312778	-0.00635761	7.41437e-37	0.779668	0.579265	0.138698	-0.00959305	1.93422e-05	CIZ1	chr9:128193000-128193499	0.488614
14.4244	-0.000248426	-0.0286587	-0.00165851	0	0.921806	0.719487	0.138711	-0.0629893	0.0553729	TOMM7	chr7:22822500-22822999	0.488624
13.8427	-0.00282316	-0.0889455	0.00234168	0	0.42138	0.420679	0.138742	-0.0629893	0.0553731	PRPF31, TFPT	chr19:54115500-54115999	0.4887
12.0332	-0.0132602	0.102666	0.00512309	5.24001e-211	0.075839	0.657144	0.138768	-0.010445	2.16245e-05	LRP4	chr11:46919500-46919999	0.488754
12.5222	-0.0118763	0.215145	-0.0062632	4.76674e-185	0.15842	0.402504	0.138797	-0.0176061	0.000155834	LINC01010	chr6:134436000-134436499	0.488811
11.7888	-0.0143523	-0.0136199	0.00540492	2.58381e-194	0.055077	0.951462	0.138809	-0.00487318	0.000141116	CDC40, WASF1	chr6:110180500-110180999	0.488811
11.516	0.000236699	-0.0549898	0.00473446	3.34828e-280	0.970412	0.7759	0.138829	-0.014295	5.81633e-05	TMEM253, ZNF219	chr14:21098500-21098999	0.488811
12.5686	0.00504524	0.210024	0.00340386	0	0.280537	0.151501	0.13884	-0.0383279	0.00736401	ZNF496-DT	chr1:247331000-247331499	0.488811
11.3921	-0.0302167	-0.0879521	0.00765622	9.69939e-41	0.0604928	0.854814	0.138844	-0.00113739	0.049869	USP27X-DT	chrX:49880000-49880499	0.488811
12.7129	-0.00519274	0.300977	0.00322367	0	0.24146	0.0298347	0.138853	-0.0383279	0.00736401	KMT2A	chr11:118435500-118435999	0.488811
11.5872	-0.0359477	0.0313394	0.00670125	3.65036e-119	0.000299845	0.913092	0.138865	-0.00138188	0.0319456	ARAP1-AS2	chr11:72699000-72699499	0.488811
11.685	-0.00452624	0.376261	0.00413808	1.47054e-186	0.556584	0.129249	0.138875	-0.00925466	1.89052e-05	GBX1	chr7:151167500-151167999	0.488811
11.7507	-0.000810696	0.0388834	0.00412937	0	0.888349	0.830872	0.13888	-0.0107667	2.29226e-05	H2BC18, H3C13	chr1:149813500-149813999	0.488811
11.7761	-0.0225661	-0.328044	0.00556696	1.52884e-112	0.0255419	0.292349	0.138894	-0.00308302	0.00210319	SPAG17	chr1:118185000-118185499	0.488811
12.7984	0.000412751	0.0118452	-0.00382112	0	0.941843	0.947156	0.138894	-0.0303494	0.00251419	MIR4453, FBXW7	chr4:152536500-152536999	0.488811
11.9259	0.000675994	-0.161273	-0.00399697	0	0.897368	0.322042	0.138927	-0.0188463	0.000220966	LETM1	chr4:1856500-1856999	0.488891
12.9581	0.00754439	0.0860037	-0.00286713	0	0.101501	0.552742	0.138939	-0.0491785	0.0213927	KCNC3	chr19:50328500-50328999	0.488896
12.4499	-0.0316561	-0.30922	0.00689213	1.40942e-79	0.0129653	0.440791	0.138949	-0.00381604	0.000621199	GPR65	chr14:88003000-88003499	0.488898
12.7647	-0.00763262	-0.0435472	-0.00397782	3.87523e-290	0.267685	0.841898	0.138971	NA	NA	P3H3	chr12:6828500-6828999	0.488939
11.2236	-0.0229784	-1.07171	0.0136351	3.43379e-23	0.307236	0.132121	0.139027	-0.000165704	0.719863	ANKRD17	chr4:73260000-73260499	0.489099
12.9483	-0.0210368	-0.3226	0.00573658	3.92407e-121	0.048037	0.34988	0.139074	-0.010525	2.19246e-05	MEG3	chr14:100824000-100824499	0.489116
11.4092	-0.0325809	0.0699845	0.00535825	1.72156e-165	1.99053e-05	0.765786	0.139076	-0.00195221	0.0136319	ARPP19	chr15:52569500-52569999	0.489116
12.0965	-0.043842	-0.147967	0.00671979	3.29514e-106	4.283e-05	0.646124	0.13908	-0.000814139	0.113194	PRR29-AS1	chr17:64001000-64001499	0.489116
11.7492	-0.0245591	-0.357497	-0.00690861	2.997e-112	0.00950015	0.209769	0.139084	-0.00359054	0.000894075	ZNF670, ZNF670-ZNF695	chr1:247079500-247079999	0.489116
11.6823	0.00463084	0.121862	0.00441705	4.33474e-170	0.566454	0.635115	0.139087	-0.0152021	7.64207e-05	PIGX	chr3:196711500-196711999	0.489116
11.5821	-0.0141795	-0.586615	-0.00601422	4.89257e-94	0.17726	0.0736254	0.139092	-0.00428012	0.000308044	B4GALNT3	chr12:460000-460499	0.489116
11.9901	-0.00978371	-0.284273	0.00530309	1.85492e-171	0.237395	0.270729	0.13911	-0.0128455	3.8102e-05	ARHGEF17-AS1	chr11:73309500-73309999	0.489145
12.4053	-0.000495135	-0.415897	0.00355474	9.48339e-303	0.939002	0.0431967	0.139185	-0.025629	0.0010919	LINC02569	chr6:30515500-30515999	0.489365
12.5034	-0.00497521	0.115465	0.00366402	0	0.323858	0.456939	0.139193	-0.0245822	0.000882656	PYGO2	chr1:154962000-154962499	0.489365
13.1432	-0.0515683	-1.38995	0.00957973	1.07003e-46	0.00138821	0.00642069	0.139216	-0.000673048	0.173526	CHD5	chr1:6180500-6180999	0.489413
14.1337	-0.00258489	0.00882742	-0.00240069	0	0.435738	0.932536	0.139239	NA	NA	ATF4	chr22:39520500-39520999	0.489429
11.5343	-0.00165268	-0.270621	0.00469737	4.13704e-139	0.852399	0.341234	0.139241	-0.0101321	2.05931e-05	CDC20	chr1:43358000-43358499	0.489429
13.2468	0.00188067	0.0403357	-0.00376624	0	0.75206	0.830871	0.139256	-0.0343539	0.00449446	METAP2	chr12:95474000-95474499	0.489445
12.3957	-0.0109999	-0.360164	-0.00421749	1.56211e-287	0.0996385	0.0827018	0.139268	-0.0158775	9.36451e-05	CCDC28A-AS1	chr6:138774000-138774499	0.489451
11.2325	-0.019464	-0.30098	0.00964964	2.31203e-37	0.203166	0.501521	0.139299	-0.000730867	0.145277	ATPAF2	chr17:18040500-18040999	0.489525
10.4674	-0.0117378	0.151532	0.00530316	3.11972e-59	0.330962	0.6941	0.139325	-0.000907457	0.0868743	CHMP5	chr9:33263000-33263499	0.489581
11.027	-0.0201382	-0.063509	0.00545029	3.93018e-58	0.118781	0.872104	0.139408	-0.0029395	0.00269025	MED14	chrX:40737000-40737499	0.489839
11.0092	-0.00263152	0.20428	0.00596296	1.21355e-143	0.747938	0.436845	0.139441	-0.00676891	2.96489e-05	AP3B1	chr5:78295000-78295499	0.489918
14.7853	-0.00443414	-0.0720459	-0.00222657	0	0.145593	0.449544	0.139505	NA	NA	ITSN2	chr2:24360500-24360999	0.490042
15.2726	-0.0018053	-0.0146498	-0.0018536	0	0.539854	0.874531	0.139506	NA	NA	ADSS2	chr1:244451500-244451999	0.490042
11.3372	0.00976912	0.0992101	-0.00370687	0	0.060853	0.542864	0.13951	-0.0201645	0.000314368	AGAP2	chr12:57742000-57742499	0.490042
12.4216	-0.00426099	0.259278	0.00381066	0	0.408697	0.105274	0.139525	-0.0266756	0.00133599	PEX10	chr1:2412000-2412499	0.490042
12.0311	-0.0104014	-0.207265	0.00548856	6.8594e-240	0.130301	0.329626	0.139527	-0.0141319	5.53964e-05	ERF	chr19:42256000-42256499	0.490042
10.9305	0.000573285	0.239926	0.00608224	2.18957e-109	0.949361	0.393678	0.139552	-0.00707765	2.59082e-05	TEN1-CDK3, TEN1	chr17:75978500-75978999	0.490096
11.8684	-0.0294571	-0.791549	0.007712	1.12212e-94	0.00568178	0.0232886	0.139583	-0.00131387	0.0357537	RPS12	chr6:132812500-132812999	0.490171
12.3974	-0.023626	-0.0183376	0.00520584	2.88455e-247	0.00167373	0.932071	0.139604	-0.00562922	6.4193e-05	RANBP17	chr5:170862000-170862499	0.490207
11.9389	-0.0331793	-0.380413	0.00716293	6.16313e-55	0.0268229	0.399449	0.139653	-0.0018349	0.0162529	TMEM256, TMEM256-PLSCR3, NLGN2	chr17:7405500-7405999	0.490343
12.0146	-0.0386162	-0.143493	0.00805434	1.46366e-122	5.37794e-05	0.629377	0.139684	-0.00238345	0.00688798	STK33	chr11:8594000-8594499	0.490417
11.4778	-0.00613335	-0.709531	-0.00488551	3.2292e-138	0.485913	0.00747958	0.139714	-0.00528351	8.93955e-05	LHB	chr19:49017500-49017999	0.490487
11.713	-0.0048873	-0.100935	0.00412827	0	0.384826	0.568396	0.139725	-0.0160974	0.000100017	GLT1D1, LOC100128276	chr12:128853000-128853499	0.49049
14.9552	-0.00138066	-0.0862031	0.00166648	0	0.545136	0.226997	0.13974	NA	NA	DGUOK	chr2:73926500-73926999	0.49049
10.0104	-0.00755672	0.161216	-0.00934654	6.34692e-46	0.533689	0.673863	0.139745	-0.000588056	0.225727	SIGLEC15	chr18:45825500-45825999	0.49049
14.3837	0.000425868	-0.0744741	-0.00217365	0	0.945615	0.710682	0.139756	NA	NA	SLC39A4	chr8:144413000-144413499	0.490494
11.414	0.00361056	0.448024	0.00493563	9.54882e-234	0.595165	0.0324177	0.139798	-0.0179411	0.000171516	SKAP2	chr7:26864000-26864499	0.490604
11.4559	-0.00249376	-0.0262815	0.00461965	7.09109e-243	0.704085	0.897986	0.13985	-0.011504	2.68633e-05	MIR6873, PFDN6, MIR6834	chr6:33288500-33288999	0.490754
13.9007	0.00179544	0.0531676	0.00243644	0	0.686786	0.706853	0.13988	NA	NA	GORASP2	chr2:170928500-170928999	0.490823
11.7358	-0.00761331	0.298143	0.00536611	5.73185e-200	0.305537	0.208988	0.139956	-0.0143461	5.90609e-05	DNAI3	chr1:85061500-85061999	0.491017
15.1743	0.00323255	-0.0305105	-0.00200398	0	0.239041	0.7223	0.139966	NA	NA	TMEM198B, DNAJC14	chr12:55829500-55829999	0.491017
11.6038	-0.0214819	-0.219994	-0.00582107	2.47333e-166	0.00589023	0.330774	0.139982	-0.00351869	0.00100662	ANK3	chr10:60733500-60733999	0.491017
15.7793	-0.00121352	0.10229	-0.00149284	0	0.554991	0.111963	0.139984	NA	NA	UBAP2L, C1orf43	chr1:154220500-154220999	0.491017
13.0234	-0.0501005	-0.913838	0.00492996	2.69583e-237	2.48775e-12	6.26011e-05	0.140009	-0.00107756	0.0567994	WDR6	chr3:49006000-49006499	0.491017
14.8704	0.00323663	0.0790337	0.00169366	0	0.196815	0.316159	0.140021	NA	NA	ATF4	chr22:39520000-39520499	0.491017
11.3574	-0.0207977	-0.493157	0.00521927	6.61088e-164	0.0062327	0.0392083	0.140037	-0.002541	0.00530147	MX1	chr21:41419500-41419999	0.491017
15.018	0.000628861	-0.0512512	-0.0017936	0	0.817418	0.550182	0.140052	NA	NA	DNAJB12	chr10:72354500-72354999	0.491017
11.1834	-0.0261389	-0.188904	0.00784443	5.21273e-78	0.0316793	0.537891	0.140066	-0.00118018	0.0457039	NDUFA9, AKAP3	chr12:4648500-4648999	0.491017
13.3202	0.00326942	0.195518	-0.00272997	0	0.424305	0.127316	0.140072	NA	NA	MLLT11	chr1:151058000-151058499	0.491017
11.7823	-0.0351154	-0.574018	0.00866488	1.94779e-92	0.00552842	0.0847179	0.140078	-0.000760364	0.132842	XXYLT1	chr3:195272000-195272499	0.491017
13.9436	-0.00731598	0.128191	-0.00277517	0	0.0543981	0.281067	0.140079	NA	NA	MYL6B	chr12:56152500-56152999	0.491017
11.0929	-0.0169138	-0.375193	-0.00625821	1.00674e-73	0.162453	0.316902	0.14008	-0.00278585	0.0035004	MIR5193	chr3:49806500-49806999	0.491017
11.4915	-0.0256187	-0.149546	0.0068594	1.13951e-84	0.0223579	0.673781	0.140087	-0.00193504	0.0139908	MRPS9-AS2	chr2:105038500-105038999	0.491017
10.8887	-0.00331392	-0.165932	0.00567748	2.54004e-113	0.711186	0.5494	0.140094	-0.00443423	0.000248167	TMEM201	chr1:9588000-9588499	0.491017
13.4239	0.00281855	0.15224	0.00234963	0	0.481812	0.230496	0.140098	NA	NA	ATL1, MAP4K5	chr14:50533000-50533499	0.491017
13.5324	-0.00352628	-0.0664544	-0.00264952	0	0.331501	0.558375	0.140107	NA	NA	SETD5	chr3:9396000-9396499	0.491017
13.0164	0.000791584	-0.0077932	0.00300931	0	0.8903	0.965628	0.140129	-0.0491785	0.0213926	TSNAX-DISC1, TSNAX	chr1:231528000-231528499	0.491058
9.72823	-6.36127e-05	-0.177833	0.0113452	4.60535e-21	0.997406	0.761725	0.140144	-0.000359883	0.442789	LINC01258	chr4:38524500-38524999	0.491074
10.9391	-0.0158259	-0.192151	-0.00645678	1.90995e-70	0.155498	0.578762	0.140162	-0.00125454	0.039689	MIR6750	chr11:64898500-64898999	0.491103
14.2245	0.00260602	-0.0489924	0.00266529	0	0.534229	0.710053	0.140176	NA	NA	AXDND1	chr1:179366000-179366499	0.491115
11.2597	-0.0129957	0.200095	0.00572286	1.11044e-133	0.141907	0.488895	0.140219	-0.00405315	0.000430244	TCP11L1	chr11:33040000-33040499	0.491128
14.9521	0.00280848	0.0296043	-0.00187528	0	0.274648	0.712681	0.140224	NA	NA	PAXBP1-AS1, SYNJ1	chr21:32727500-32727999	0.491128
13.0537	-0.00209262	-0.131929	-0.00345987	3.29959e-297	0.762636	0.54855	0.140233	-0.0491785	0.0213927	PDP2	chr16:66880000-66880499	0.491128
14.9084	0.00155377	-0.188395	-0.00198068	0	0.642233	0.0753619	0.140244	-0.0629893	0.0553729	TCOF1	chr5:150357500-150357999	0.491128
13.1537	-0.00919652	-0.386111	0.00423273	0	0.167919	0.0665402	0.140253	-0.0354279	0.00517273	TTLL13	chr15:90249000-90249499	0.491128
11.6867	-0.0298008	-0.453086	0.00739347	1.70794e-70	0.0153742	0.259299	0.140254	-0.00161788	0.0223423	SPATA13-AS1	chr13:24255000-24255499	0.491128
10.4344	0.00403194	0.524979	-0.00544814	1.0506e-87	0.682436	0.100714	0.140255	-0.00694805	2.73231e-05	CLIC2	chrX:155334500-155334999	0.491128
11.4597	-0.0328019	-0.585506	0.00948214	1.79477e-36	0.0385834	0.200678	0.140271	-0.000437801	0.355054	TAB2	chr6:149217500-149217999	0.491128
13.4432	0.00153283	-0.0124312	-0.00315721	0	0.800909	0.948791	0.140275	NA	NA	NKD1	chr16:50548000-50548499	0.491128
15.6521	0.000442136	-0.0968788	-0.00216231	0	0.905371	0.411217	0.140294	NA	NA	OSBP	chr11:59615500-59615999	0.491128
10.4755	0.00287003	0.134361	-0.00632064	2.32317e-74	0.794753	0.706811	0.140295	-0.00397334	0.000485905	SH3BP2	chr4:2811000-2811499	0.491128
11.1895	-0.0129326	0.108568	0.00562878	5.91894e-95	0.196652	0.738037	0.140301	-0.00402903	0.000446256	LINC02288	chr14:77039500-77039999	0.491128
13.6527	0.00258219	7.43259e-05	-0.00220877	0	0.395569	0.999376	0.140334	-0.0629892	0.0553726	SLC39A8	chr4:102345500-102345999	0.49121
11.4705	-0.0316391	0.0129835	0.00723781	4.86099e-60	0.0129779	0.973897	0.140484	-0.00100453	0.067494	FAM126A	chr7:23014500-23014999	0.491671
11.5694	-0.0231345	-0.364094	0.00595599	8.10302e-150	0.00565433	0.169702	0.140486	-0.00220512	0.00919644	ACTG1P25	chr1:202860500-202860999	0.491671
11.034	-0.0208557	-0.372653	0.0108465	4.22905e-34	0.228667	0.499481	0.1405	-0.00051372	0.283363	PKIB	chr6:122609500-122609999	0.491686
12.4157	-0.00784952	0.0884227	-0.00440949	2.04806e-142	0.414756	0.770726	0.140522	-0.0147036	6.57577e-05	PTPRM	chr18:7566500-7566999	0.491714
13.9541	0.00331279	-0.0542928	-0.00276331	0	0.431698	0.682561	0.140538	-0.0629893	0.0553729	HM13-AS1	chr20:31573000-31573499	0.491714
13.0577	0.00316745	0.22922	0.003414	0	0.592534	0.21903	0.140567	-0.0491785	0.0213927	RPL17, SNORD58A, RPL17-C18orf32, SNORD58B	chr18:49492000-49492499	0.491714
10.8235	-0.0112211	0.211754	0.00651278	9.13959e-69	0.325214	0.531082	0.140577	-0.00293357	0.00271776	PTX4	chr16:1489000-1489499	0.491714
13.3871	0.000589994	0.260972	-0.00279278	0	0.897804	0.0703213	0.140614	-0.0491785	0.0213926	NTPCR	chr1:232950500-232950999	0.491714
15.401	0.000778475	0.00230969	-0.00170333	0	0.74408	0.975302	0.140614	NA	NA	PGD	chr1:10398500-10398999	0.491714
14.4785	-0.00174805	0.0941144	0.0023572	0	0.631887	0.413062	0.14062	NA	NA	DCK	chr4:70993500-70993999	0.491714
10.4328	-0.0148342	-0.114949	-0.00708649	5.81476e-24	0.419956	0.830088	0.140628	-8.17348e-05	0.859184	MEF2C	chr5:88787500-88787999	0.491714
11.5353	-0.00690249	-0.0640711	-0.00513319	1.53868e-133	0.441979	0.821092	0.140638	-0.010155	2.0661e-05	AGRN	chr1:1033500-1033999	0.491714
11.5082	-0.0166161	-0.212353	0.00629103	7.35677e-110	0.0788565	0.47163	0.140642	-0.00303586	0.0022803	MOCS2-DT	chr5:53109000-53109499	0.491714
10.7879	-0.0212656	-0.141172	0.00742669	1.04536e-33	0.176716	0.77014	0.140645	-0.00135428	0.0334132	DMAP1	chr1:44212500-44212999	0.491714
12.1864	-0.00263405	0.137533	0.00437983	8.75738e-261	0.701383	0.522746	0.140652	-0.0348019	0.00476918	RAB20	chr13:110562000-110562499	0.491714
11.6081	-0.0262868	-0.152013	0.00699435	1.05424e-72	0.0306153	0.678202	0.140653	-0.00185651	0.0157392	TEAD1	chr11:12673500-12673999	0.491714
10.6855	-0.00816577	-0.685171	0.00662187	2.9258e-29	0.669324	0.230481	0.140667	-0.000402884	0.392586	ZBTB40	chr1:22451000-22451499	0.491714
12.4534	-0.00348073	0.177721	-0.00376242	0	0.496072	0.26885	0.140669	-0.0300504	0.00239756	LINC02205	chr15:70505500-70505999	0.491714
11.3554	-0.00543638	-0.307573	0.00669167	7.43396e-131	0.54436	0.282209	0.140686	-0.0085922	1.89175e-05	TOR2A	chr9:127736000-127736499	0.491714
11.7032	-0.0148768	-0.204982	0.00554374	1.08572e-99	0.159718	0.536638	0.140689	-0.00517106	0.000100612	VTI1B	chr14:67675000-67675499	0.491714
13.6809	-0.00121162	0.145627	-0.00315917	0	0.822172	0.394123	0.140693	NA	NA	CCNA2	chr4:121824000-121824499	0.491714
11.8515	-0.0281034	-0.329569	0.00727674	3.06128e-83	0.0127081	0.375416	0.140701	-0.00198277	0.0130129	ARHGEF7	chr13:111202500-111202999	0.491714
14.7219	-0.00739333	-0.0931656	0.00204754	0	0.0888674	0.501922	0.140726	NA	NA	HMBS	chr11:119084500-119084999	0.491766
11.5838	-0.0358505	-0.239275	0.00794227	9.67633e-90	0.000871523	0.469578	0.140741	-0.000769257	0.129333	AATBC	chr21:43813500-43813999	0.491785
13.9529	0.00487859	0.0917988	0.00263127	0	0.273703	0.515471	0.140761	NA	NA	MYL6	chr12:56158000-56158499	0.491791
14.1502	-0.0056116	0.0752311	0.00255618	0	0.109794	0.492968	0.140772	NA	NA	LYPLAL1, LYPLAL1-DT	chr1:219173500-219173999	0.491791
13.0387	0.00168016	-0.0967299	-0.00355555	0	0.746725	0.550305	0.140773	-0.0491785	0.0213927	NFYC	chr1:40709000-40709499	0.491791
11.8045	-0.00681672	0.0728039	0.00432821	1.84441e-304	0.262185	0.69754	0.140785	-0.0142823	5.79424e-05	FGFBP3	chr10:91909000-91909499	0.491793
12.6456	-0.00385001	-0.144919	-0.00352609	0	0.42689	0.341375	0.140822	-0.0303494	0.00251419	LINC01970	chr17:82293000-82293499	0.491793
11.016	-0.0094804	-0.0139876	0.00571818	4.52796e-94	0.330705	0.96366	0.140826	-0.00565942	6.25042e-05	NELFCD	chr20:58980500-58980999	0.491793
11.8891	-0.00439086	-0.168214	0.00440235	3.7985e-243	0.526072	0.437501	0.140827	-0.019005	0.000230789	POLR3D, MIR320A	chr8:22244500-22244999	0.491793
11.0157	-0.0179596	-0.708343	0.00873064	1.19025e-34	0.292362	0.148636	0.140836	-0.000686632	0.166399	TMEM185B	chr2:120224000-120224499	0.491793
9.66319	0.00293318	-0.315726	-0.0118774	1.40988e-08	0.925234	0.67343	0.14084	5.88455e-05	0.898318	MAML1	chr5:179731000-179731499	0.491793
14.0048	0.00632707	0.113459	-0.00218697	0	0.247937	0.51799	0.140845	NA	NA	YPEL3-DT, YPEL3	chr16:30096000-30096499	0.491793
11.3474	-0.0306669	-0.120483	0.00624102	8.42097e-71	0.00938135	0.718666	0.140857	-0.000883438	0.092825	CDHR1	chr10:84194500-84194999	0.491799
11.7779	-0.0279993	-0.0561785	0.00610317	6.47064e-115	0.00795556	0.865627	0.140914	-0.00112754	0.0509145	MIR4647	chr6:44254500-44254999	0.491948
11.3915	-0.0129101	-0.403516	0.00793591	4.53461e-74	0.258419	0.26519	0.140919	-0.00372002	0.000724229	DEAF1	chr11:706500-706999	0.491948
15.1469	-0.00416353	0.0496326	-0.00160294	0	0.0586027	0.470935	0.140957	NA	NA	XKR9, LACTB2	chr8:70669000-70669499	0.492042
11.1012	0.00452793	0.314151	-0.00532863	1.21617e-218	0.500397	0.135888	0.140987	-0.0110693	2.43719e-05	RND1	chr12:48866000-48866499	0.492114
13.625	0.000851761	-0.0942733	0.00280634	0	0.82223	0.420812	0.140998	-0.0491785	0.0213927	ICAM3	chr19:10339500-10339999	0.492116
11.4718	-0.01124	0.0852591	0.0056838	3.50319e-128	0.205922	0.763179	0.141018	-0.00543539	7.68332e-05	NKIRAS1	chr3:23946500-23946999	0.492151
11.5406	-0.00765808	-0.113005	0.00533297	6.61586e-126	0.407258	0.689913	0.14104	-0.00988722	1.99421e-05	MIR3175	chr15:92903000-92903499	0.492192
11.4457	-0.0233269	-0.518751	0.00809059	7.27364e-63	0.0720835	0.173279	0.14107	-0.0012811	0.0378463	TP53TG1	chr7:87346000-87346499	0.492233
15.6835	0.00226374	-0.0841969	-0.00178291	0	0.34946	0.265894	0.141072	NA	NA	RRBP1	chr20:17682000-17682499	0.492233
10.4493	-0.00839894	-1.10889	0.00781165	7.6069e-19	0.694528	0.0230065	0.14111	-0.00045636	0.336285	CHP1	chr15:41230000-41230499	0.492328
14.6486	0.000846394	0.0501801	0.00186188	0	0.770668	0.583525	0.141131	NA	NA	PTPRN2-AS1	chr7:157854500-157854999	0.49237
11.2026	-0.0171193	-0.343779	0.00599682	9.34874e-153	0.0408412	0.171044	0.141174	-0.00167618	0.0205183	CFAP92	chr3:129001500-129001999	0.492452
12.9864	-0.00273821	0.140809	0.00279914	0	0.530422	0.302631	0.141184	-0.0652966	0.0626985	RAB7A	chr3:128725500-128725999	0.492452
13.9553	0.00432714	0.0242547	-0.00246947	0	0.202289	0.81921	0.141186	NA	NA	MRPL45P2	chr17:47492500-47492999	0.492452
14.7462	0.00184424	-0.0895963	-0.00198452	0	0.498947	0.293492	0.141233	NA	NA	GCC1	chr7:127585500-127585999	0.492582
13.6564	0.000643007	0.113306	0.00257113	0	0.855626	0.305217	0.141262	NA	NA	FANCG	chr9:35080000-35080499	0.492637
12.5171	-0.000163713	-0.252031	-0.00464996	0	0.979934	0.216957	0.141275	NA	NA	AUTS2, CT66	chr7:69598000-69598499	0.492637
11.8603	0.00871638	-0.259838	0.00436497	0	0.141871	0.159623	0.141286	-0.0221707	0.000516771	NAA10	chrX:153934500-153934999	0.492637
13.786	0.000673735	-0.127301	0.00223064	0	0.880952	0.37259	0.141291	-0.0652965	0.0626983	EXT2	chr11:44095500-44095999	0.492637
11.5181	-0.00828163	0.199828	0.00521268	5.5317e-172	0.306653	0.426816	0.141315	-0.00934537	1.8995e-05	DPYSL2	chr8:26578500-26578999	0.492637
13.0061	0.000741203	-0.00430853	0.00282953	0	0.863849	0.974871	0.141317	-0.0327215	0.00358816	LZTS2	chr10:100997500-100997999	0.492637
11.4536	-0.0114004	-0.00239705	0.00491128	1.00444e-101	0.262706	0.994067	0.14132	-0.00738948	2.32383e-05	AP1G1	chr16:71810000-71810499	0.492637
15.467	-0.00253593	0.0406318	-0.00151831	0	0.404447	0.675178	0.141371	NA	NA	FGFR1OP2, INTS13	chr12:26938000-26938499	0.49278
12.9585	0.00573655	0.0501092	0.00297874	0	0.228485	0.739331	0.141386	-0.0339228	0.00424094	AMFR	chr16:56425000-56425499	0.492794
12.4287	-0.00189634	0.0836635	-0.00459376	0	0.754794	0.653685	0.141395	-0.020388	0.000333054	PRDX5, TRMT112	chr11:64317000-64317499	0.492794
12.5015	-0.0362972	-0.55952	0.00778245	5.77948e-85	0.00145722	0.122387	0.141418	-0.00183295	0.0163	LOC102724467	chr16:87781000-87781499	0.492838
12.9047	0.000867773	0.130391	0.00350703	0	0.857209	0.387257	0.141461	NA	NA	ARF3	chr12:48957000-48957499	0.492842
13.0302	-0.0123472	-0.0722379	-0.00397932	0	0.0204905	0.655945	0.141468	-0.0230797	0.000637223	SNORA24	chr4:118279000-118279499	0.492842
11.9524	-0.0339776	-0.936867	0.00722574	3.09472e-49	0.0285944	0.0409471	0.141482	-0.000516761	0.280768	SRC	chr20:37345000-37345499	0.492842
11.9944	-0.0188011	-0.253309	0.0063234	1.45533e-155	0.0244927	0.33763	0.141493	-0.00725	2.43175e-05	ITPKB	chr1:226739500-226739999	0.492842
12.8375	-0.00268304	0.273971	-0.00379526	0	0.612798	0.0973996	0.141498	-0.0333728	0.00393242	CCNYL1	chr2:207710500-207710999	0.492842
12.4812	-0.0113182	-0.294315	0.00411739	0	0.0397444	0.0897935	0.141502	-0.0218893	0.00048336	MXI1	chr10:110208000-110208499	0.492842
12.0622	-0.0439888	-0.0449698	0.00703815	5.88656e-131	9.60502e-07	0.872966	0.141505	-0.000398654	0.39733	MATK	chr19:3801500-3801999	0.492842
11.7225	-0.0331681	0.0721276	0.00637586	1.81408e-70	0.006468	0.854144	0.141525	-0.00195566	0.0135607	MIR126	chr9:136668500-136668999	0.492842
14.9693	-0.00128654	-0.053811	-0.00185806	0	0.719173	0.636447	0.141531	-0.0629893	0.0553729	SOD1	chr21:31659500-31659999	0.492842
12.0766	0.00533047	0.238676	0.00472281	1.97335e-246	0.438875	0.263957	0.141544	-0.0239996	0.000780209	YIF1B	chr19:38317000-38317499	0.492842
11.5253	0.00459491	0.155865	-0.00490509	1.27423e-121	0.622526	0.591119	0.141547	-0.0130045	3.98503e-05	FUT7	chr9:137034000-137034499	0.492842
12.1975	-0.0286675	-0.588679	0.00584113	5.71546e-128	0.00295825	0.0489437	0.141558	-0.00316238	0.00183612	PCDHGB5	chr5:141397500-141397999	0.492842
11.2963	-0.0176213	-0.512981	0.00851857	7.98244e-51	0.23463	0.259965	0.141561	-0.00126273	0.039106	CNPY1	chr7:155533500-155533999	0.492842
13.7798	0.00175145	0.00230666	-0.00311008	0	0.713712	0.987747	0.141561	NA	NA	ZNF81	chrX:47836500-47836999	0.492842
12.7958	0.00119344	0.0879261	0.00337615	0	0.820747	0.592925	0.14158	-0.0257534	0.00111902	RNF10	chr12:120534000-120534499	0.492873
13.221	-0.00191664	0.0115768	-0.00308502	0	0.708679	0.942449	0.141606	-0.0491785	0.0213927	FLII, MIEF2	chr17:18260000-18260499	0.492929
11.8945	-0.0324081	-0.127888	0.00545973	4.36775e-169	0.000118322	0.630074	0.141619	-0.0042123	0.000339734	KCNH8	chr3:19147500-19147999	0.492938
12.2626	-0.0101393	0.00784583	0.00478847	2.26142e-195	0.199552	0.974349	0.141647	-0.0188988	0.000224176	SGK1	chr6:134178500-134178999	0.492976
12.7069	-0.005046	-0.148677	-0.00386952	0	0.333444	0.357285	0.141666	-0.0367903	0.00613399	HES4	chr1:999500-999999	0.492976
15.6128	0.00476226	-0.0929742	-0.00220864	0	0.108494	0.315057	0.14167	NA	NA	ARL4A	chr7:12686500-12686999	0.492976
11.0745	-0.00508773	-0.0495578	0.00507889	1.258e-98	0.61876	0.88138	0.141682	-0.00451363	0.000222804	FBXL22	chr15:63595500-63595999	0.492976
13.8717	0.000730434	-0.0950353	0.00223516	0	0.834274	0.383633	0.141686	-0.0629892	0.0553728	KLHDC2	chr14:49767500-49767999	0.492976
12.6438	-0.00763713	-0.0268778	0.00524196	2.58984e-270	0.272084	0.900712	0.141699	-0.0249745	0.000957186	LINC00629	chrX:134549500-134549999	0.492976
12.6075	0.000539549	0.00387059	0.00414006	0	0.926803	0.982623	0.141706	-0.0232651	0.000664265	GRIN2C	chr17:74859500-74859999	0.492976
11.7779	-0.0203526	-0.236259	0.00559379	1.05577e-155	0.0142227	0.352392	0.141712	-0.00776314	2.10793e-05	CLEC7A	chr12:10132000-10132499	0.492976
11.2357	0.00648212	-0.292902	0.00424631	0	0.252462	0.0943638	0.141727	-0.0122967	3.27917e-05	COPS9	chr2:240136500-240136999	0.492976
11.7205	-0.0157066	-0.835604	-0.00764944	4.24289e-93	0.142641	0.0263228	0.141731	-0.00312143	0.00196931	DNAJC8, ATP5IF1	chr1:28235000-28235499	0.492976
12.2213	0.00243253	-0.337642	-0.00446795	1.99731e-283	0.712801	0.104496	0.141747	-0.022253	0.000526872	FAIM	chr3:138608500-138608999	0.492993
11.5515	-0.0205206	-0.214914	0.00646264	1.43199e-122	0.029435	0.475173	0.141817	-0.00563725	6.37373e-05	SLC35A5	chr3:112560500-112560999	0.493204
11.2389	-0.0208183	-0.0650925	0.0057413	2.03519e-120	0.0142424	0.810916	0.141846	-0.00382742	0.000610102	USE1	chr19:17213000-17213499	0.49327
12.5401	-0.00185986	0.381368	0.00396556	0	0.760135	0.0462173	0.141858	-0.031413	0.00296218	LYSMD3	chr5:90530000-90530499	0.493276
11.618	-0.00151829	-0.0952684	-0.00467399	1.40899e-193	0.842397	0.683924	0.141903	-0.0135563	4.67254e-05	FAAP20	chr1:2213000-2213499	0.493395
12.0924	-0.0412863	-0.291567	0.00685651	1.30573e-47	0.0134625	0.559681	0.141919	-0.00152662	0.0255604	CEP164	chr11:117325500-117325999	0.493417
14.7637	0.000411901	-0.00457116	-0.00228799	0	0.908256	0.967634	0.141935	NA	NA	PCNT, C21orf58	chr21:46323500-46323999	0.493437
14.7699	0.00154414	0.0128248	-0.00218903	0	0.632556	0.899424	0.141967	NA	NA	WWP1	chr8:86342500-86342999	0.493499
14.6762	0.00226783	0.0308265	-0.00192967	0	0.476184	0.75925	0.141984	NA	NA	OCEL1	chr19:17226000-17226499	0.493499
11.3488	-0.0153694	-0.442492	0.00673362	1.44897e-106	0.105448	0.107802	0.141991	-0.00275393	0.00369653	SFXN3	chr10:101029500-101029999	0.493499
11.1775	-0.0187617	-0.286905	0.00640614	3.34244e-132	0.0428541	0.29257	0.142003	-0.001468	0.0279201	MIR1227, SF3A2	chr19:2234500-2234999	0.493499
11.7946	-0.0332777	-0.198266	0.00619813	4.96464e-84	0.00360712	0.582943	0.142004	-0.00139338	0.0313625	TTLL9	chr20:31879000-31879499	0.493499
11.3676	-0.00893318	0.243402	0.0055854	4.91291e-139	0.289301	0.367987	0.142014	-0.00719372	2.48036e-05	TMSB10	chr2:84904500-84904999	0.493502
11.0185	-0.0137543	-0.389061	-0.00812634	9.64553e-45	0.35224	0.403281	0.142039	-0.00204445	0.0118368	RBPMS2	chr15:64774500-64774999	0.493551
11.7333	-0.00770168	-0.0506104	0.00448041	3.19061e-222	0.26935	0.81771	0.142067	-0.0124491	3.41591e-05	SLC16A3, MIR6787	chr17:82235500-82235999	0.493613
15.2225	0.00261206	0.140464	-0.00240801	0	0.474257	0.22085	0.142112	NA	NA	MTA2	chr11:62601500-62601999	0.493735
12.2138	-0.010401	-0.231685	-0.00425935	0	0.0518678	0.165338	0.142138	-0.0120047	3.03848e-05	C22orf39	chr22:19448000-19448499	0.493771
11.8221	-0.00206777	-0.193181	0.00497202	3.02822e-214	0.77094	0.403308	0.142148	-0.00868697	1.88376e-05	CD274	chr9:5449500-5449999	0.493771
14.3117	0.00184541	0.0327272	-0.00238307	0	0.574032	0.749874	0.142156	NA	NA	USP49	chr6:41895000-41895499	0.493771
13.8305	0.00366347	0.123572	0.00238864	0	0.354807	0.32369	0.142163	NA	NA	ELMOD2	chr4:140523500-140523999	0.493771
11.9981	-0.0518513	-0.271838	0.0105391	8.50325e-41	0.00169427	0.61412	0.142192	-0.00014968	0.745796	VAMP3	chr1:7770000-7770499	0.493797
14.117	0.00468213	0.0686282	-0.00231103	0	0.242277	0.588556	0.142198	NA	NA	PHRF1, LOC143666	chr11:575500-575999	0.493797
12.0298	-0.0078902	0.155368	-0.00472999	3.61201e-290	0.21973	0.437178	0.142201	-0.0117126	2.82414e-05	CATSPER2P1	chr15:43747000-43747499	0.493797
11.3364	-0.0117781	-0.217105	0.00492312	1.86167e-151	0.144402	0.373361	0.142239	-0.00618328	4.16158e-05	LINC02067	chr3:161424000-161424499	0.493875
11.2762	-0.0199002	-0.0526873	0.00762906	1.28408e-46	0.191698	0.905951	0.142253	-0.00242912	0.00638809	MYL12B	chr18:3260500-3260999	0.493875
13.5839	0.0027786	0.0416083	0.0021894	0	0.356954	0.658889	0.142255	NA	NA	MIR6873, PFDN6, MIR6834, WDR46	chr6:33289000-33289499	0.493875
14.6802	-0.00552243	-0.132928	-0.00241956	0	0.229495	0.360565	0.142264	-0.0652965	0.0626982	LRRC27	chr10:132335500-132335999	0.493875
14.6313	0.00656101	0.132517	-0.0024483	0	0.0755049	0.253643	0.142299	NA	NA	RBM39	chr20:35742500-35742999	0.493961
10.8756	-0.013968	0.143005	0.00647946	5.56771e-80	0.206083	0.670064	0.142347	-0.00292667	0.00275016	LINC01063	chr3:196633500-196633999	0.494091
12.4538	0.000996823	0.0981913	0.00337631	0	0.848209	0.541714	0.142372	-0.0163074	0.000106487	FARSB	chr2:222655500-222655999	0.494145
11.1342	-0.013301	0.10783	0.00636645	2.81551e-92	0.180289	0.703247	0.142397	-0.00210049	0.0108494	PARP14	chr3:122680000-122680499	0.494194
11.4542	-0.0105558	-0.271863	-0.0066196	2.3432e-155	0.193782	0.280637	0.142422	-0.00820613	1.95631e-05	TEKTIP1	chr19:3537000-3537499	0.494213
12.3927	-0.00553683	-0.174463	0.0041507	0	0.335823	0.332915	0.142423	-0.0383278	0.007364	SLC2A4	chr17:7281000-7281499	0.494213
13.5353	0.00238918	0.0104497	0.00277915	0	0.587654	0.939612	0.142464	-0.0652965	0.0626982	DEPDC7	chr11:33015500-33015999	0.49432
12.3489	0.0078135	0.0906578	-0.00374098	0	0.122639	0.563936	0.14248	-0.0377282	0.00686532	TGFA	chr2:70554000-70554499	0.494341
11.199	0.0086565	0.340268	0.00470907	1.0985e-234	0.179354	0.0919397	0.142493	-0.0175844	0.000154861	BICRAL	chr6:42745500-42745999	0.494351
14.0282	-0.00403042	0.0223781	0.00362637	0	0.479734	0.901017	0.142514	-0.0629894	0.0553735	PIEZO1	chr16:88785000-88785499	0.494365
14.2925	0.00358736	-0.0509309	-0.00234208	0	0.378751	0.693314	0.142517	NA	NA	SEL1L	chr14:81534000-81534499	0.494365
13.6166	0.000150965	0.0919972	0.00188487	0	0.953696	0.257796	0.142658	NA	NA	MED11	chr17:4731000-4731499	0.494748
13.8658	0.00437159	0.0866052	0.00292921	0	0.279268	0.493041	0.142662	NA	NA	BAHCC1	chr17:81393500-81393999	0.494748
12.1788	-0.0325815	-0.882162	0.0107344	3.03147e-56	0.0116765	0.0283965	0.142679	-0.000128293	0.780939	MVD	chr16:88664500-88664999	0.494748
12.8473	-0.0464827	0.0728781	0.00605778	1.29028e-97	4.95357e-05	0.832934	0.142696	-0.00297332	0.0025386	BTBD7	chr14:93333500-93333999	0.494748
14.3529	0.00481401	-0.0231377	-0.00222733	0	0.117165	0.809691	0.142697	NA	NA	LINC01315	chr22:42369000-42369499	0.494748
11.9101	-0.00365161	-0.0662935	0.00418966	0	0.542494	0.721851	0.142702	-0.00935502	1.90057e-05	STIM2, STIM2-AS1	chr4:26860000-26860499	0.494748
14.88	0.000953191	-0.0170439	-0.00176932	0	0.771554	0.87022	0.142719	NA	NA	CELF1	chr11:47553000-47553499	0.494748
15.5401	-0.000205232	-0.0739338	-0.00158869	0	0.951149	0.489401	0.142725	NA	NA	UBE2Q1	chr1:154558500-154558999	0.494748
10.4977	-0.0184992	0.689272	0.00770281	5.9069e-38	0.245828	0.129198	0.142734	-0.000521998	0.276348	SLC35F3	chr1:234213000-234213499	0.494748
10.9708	-0.0183922	-0.191992	0.00656405	6.33354e-54	0.136308	0.618174	0.142762	-0.00240412	0.00665752	DRC3	chr17:17971000-17971499	0.494748
11.4221	-0.0299111	-0.185181	0.00821125	1.26416e-49	0.0333176	0.658642	0.142766	-0.000772144	0.128217	WFDC21P	chr17:60090000-60090499	0.494748
11.0899	-0.0279634	0.410695	0.00636404	1.78054e-109	0.00308043	0.168804	0.142767	-0.00112754	0.0509145	SYTL3	chr6:158661000-158661499	0.494748
11.211	-0.0112733	-0.237522	0.007003	9.82209e-77	0.306115	0.488936	0.142771	-0.00314237	0.0019	SELPLG	chr12:108631500-108631999	0.494748
12.3665	-0.00482063	0.288429	-0.0057905	3.81958e-205	0.539932	0.246559	0.142789	-0.0133268	4.37057e-05	SPHK1	chr17:76385000-76385499	0.494748
11.8817	-0.00798255	-0.567001	0.0056921	2.20439e-78	0.512327	0.15541	0.142796	-0.00563524	6.38507e-05	BRMS1, B4GAT1-DT	chr11:66347000-66347499	0.494748
12.1888	-0.0185646	-0.41218	0.00567514	4.61457e-18	0.194022	0.675378	0.142802	-0.00049335	0.301286	TTTY14	chrY:19075500-19075999	0.494748
11.8616	-0.0303308	-0.150553	0.0068463	1.87078e-146	0.000524346	0.582863	0.142814	-0.00180837	0.0169037	SIL1	chr5:139199500-139199999	0.494748
11.8524	-0.00952034	-0.00660023	0.00574306	5.11004e-161	0.259592	0.980512	0.142815	-0.0137842	4.99631e-05	EGR1	chr5:138463500-138463999	0.494748
13.08	-0.00157853	0.183991	-0.00249713	0	0.648049	0.0892328	0.142823	-0.043888	0.013279	LRGUK	chr7:134127000-134127499	0.494748
12.5101	0.00176655	-0.270082	-0.00359547	0	0.720843	0.0771244	0.142841	-0.0146493	6.46908e-05	MIR6080	chr17:64778500-64778999	0.494748
14.8052	-0.000311944	-0.0908006	-0.00178208	0	0.906303	0.274536	0.142842	NA	NA	DENND2C	chr1:114670000-114670499	0.494748
14.7363	0.00198225	-0.127399	-0.00149509	0	0.351726	0.056281	0.142903	NA	NA	MKRN2	chr3:12557000-12557499	0.494926
11.4238	-0.000577839	0.177945	-0.00535686	2.45451e-219	0.932774	0.397382	0.142919	-0.0149547	7.09267e-05	CACNA1G	chr17:50561000-50561499	0.494946
13.3012	-0.00640893	0.188463	0.00339051	0	0.170069	0.198024	0.142944	-0.0410634	0.0099691	HYI	chr1:43454500-43454999	0.494983
11.2692	-0.0263981	0.528265	0.00694442	2.02297e-56	0.062019	0.178313	0.142967	-0.0016894	0.020126	TMEM88	chr17:7854500-7854999	0.494983
11.9043	-0.0279932	-0.177481	0.00616385	3.78957e-61	0.0493488	0.663834	0.142976	-0.00230553	0.0078235	UBAC1	chr9:135962000-135962499	0.494983
11.7685	-0.00415077	-0.179977	0.0051654	5.60012e-253	0.527487	0.372636	0.142977	-0.0135119	4.6122e-05	FBXO36	chr2:229921000-229921499	0.494983
12.5938	0.00612114	0.0399653	0.00309641	0	0.168333	0.774703	0.142981	NA	NA	SLC25A45	chr11:65381500-65381999	0.494983
11.2018	-0.0204727	-0.15506	-0.00646269	1.53714e-99	0.0428895	0.624867	0.142995	-0.00205093	0.0117187	SIX2	chr2:45009000-45009499	0.494997
11.8634	-0.0186128	-0.101321	0.00595523	5.10811e-122	0.0498116	0.732389	0.143021	-0.00529272	8.85546e-05	ATF4	chr22:39519000-39519499	0.495054
11.4964	-0.0156049	-0.353405	0.00580074	6.44048e-143	0.0717609	0.163147	0.143038	-0.00354445	0.000964619	HOTTIP	chr7:27198500-27198999	0.495077
12.1066	-0.00161667	0.240165	0.00373652	4.7159e-202	0.835509	0.335411	0.143068	-0.0164333	0.00011055	RILPL1	chr12:123533500-123533999	0.495141
11.308	-0.0101488	-0.419299	0.00489692	7.8084e-171	0.15175	0.0483774	0.143085	-0.00433322	0.000285647	CDC42BPG	chr11:64845000-64845499	0.495141
13.9987	-0.0051942	0.0720663	0.00308494	0	0.330977	0.667706	0.143096	-0.0652965	0.0626982	RIBC2, SMC1B	chr22:45413500-45413999	0.495141
11.329	-0.0161534	0.121865	-0.00630965	1.55152e-103	0.102276	0.706178	0.143098	-0.00554977	6.89756e-05	CACNB3	chr12:48814000-48814499	0.495141
12.7975	-0.00191722	-0.10576	-0.0044049	0	0.770423	0.603721	0.143125	-0.0215797	0.000448615	CDC14B	chr9:96567000-96567499	0.495202
13.1612	0.00379489	-0.117778	-0.00271813	0	0.329429	0.334222	0.143144	NA	NA	TUBB3	chr16:89923000-89923499	0.495226
11.0325	-0.0209726	-0.103241	0.00472958	3.2718e-107	0.0330934	0.739044	0.143153	-0.00307786	0.00212186	HAMP	chr19:35281000-35281499	0.495226
11.1603	0.000277856	-0.27452	0.00540075	1.08004e-115	0.976566	0.362114	0.143163	-0.0114588	2.65806e-05	MIER3	chr5:56952500-56952999	0.495226
12.3819	-0.0512554	-0.0407832	0.0094358	7.46853e-72	0.000178551	0.925131	0.143227	-0.000511987	0.284851	ZNF124	chr1:247172500-247172999	0.495393
13.3134	0.00596193	-0.109103	-0.00326698	0	0.263186	0.513443	0.143232	-0.0381246	0.00719215	UNG	chr12:109097500-109097999	0.495393
12.1918	-0.00657367	0.0951741	0.00319809	0	0.261255	0.608658	0.143248	-0.0383279	0.00736401	GASK1B-AS1	chr4:158170000-158170499	0.495414
11.783	-0.0325805	-0.662865	0.0113531	3.8103e-19	0.204998	0.304351	0.143261	-0.00024967	0.590773	LRP2	chr2:169363000-169363499	0.495424
11.6206	-0.0239857	-0.185243	0.00657069	3.00322e-71	0.0532404	0.636119	0.143283	-0.004783	0.000157466	ZNF354A	chr5:178731500-178731999	0.495453
16.4381	-0.000243298	-0.0932705	-0.0014925	0	0.926683	0.266009	0.143293	NA	NA	ACAP2	chr3:195443000-195443499	0.495453
12.1616	-0.0129848	0.429569	-0.00531274	3.25191e-222	0.0739909	0.0528448	0.143313	-0.0130961	4.09025e-05	SNRPN	chr15:24956000-24956499	0.495453
13.9763	0.00193841	0.0780277	-0.00330124	0	0.670843	0.584317	0.143319	NA	NA	ZC3H7A	chr16:11798500-11798999	0.495453
11.9217	-0.00780933	0.145696	0.00410427	7.11706e-193	0.321054	0.56241	0.14332	-0.0151873	7.60794e-05	NSMCE3	chr15:29270500-29270999	0.495453
12.6879	0.00160989	0.158931	0.00396172	0	0.765579	0.351609	0.143338	-0.0249743	0.000957151	DUSP10	chr1:221741500-221741999	0.495477
13.5525	0.00280742	0.000493255	-0.0035014	0	0.572682	0.99745	0.143363	-0.0652965	0.0626983	ARHGEF17-AS1	chr11:73309000-73309499	0.495531
12.1668	-0.0475773	-0.0383359	0.00712045	9.43218e-115	1.06285e-05	0.908724	0.143387	-0.000648754	0.187072	H1-0	chr22:37804000-37804499	0.495539
11.4024	-0.0190661	-0.495114	0.00553759	6.651e-141	0.0204013	0.0507015	0.143405	-0.0041484	0.000373133	LRRC24	chr8:144528000-144528499	0.495539
11.2637	-0.00933995	0.252475	0.00623184	8.50464e-143	0.247726	0.34259	0.143407	-0.00395627	0.000498852	SPATA20	chr17:50546500-50546999	0.495539
11.865	0.000115389	0.195964	-0.00385314	0	0.982474	0.230132	0.143423	-0.01808	0.000178411	COA1	chr7:43729000-43729499	0.495539
10.6346	-0.0175061	0.0890908	0.00780089	1.20571e-45	0.219775	0.8461	0.143431	-0.000921544	0.083619	LRRC8A	chr9:128881000-128881499	0.495539
14.2391	-0.00205378	0.0866969	-0.002602	0	0.567913	0.440701	0.143434	NA	NA	TGIF1	chr18:3449500-3449999	0.495539
13.4618	-0.0100565	0.0746688	0.0032735	0	0.026224	0.597624	0.143437	NA	NA	GPBP1	chr5:57174500-57174999	0.495539
13.4475	-0.00908327	0.137646	-0.00370262	0	0.160362	0.502232	0.143463	NA	NA	FADS2, MIR1908	chr11:61815500-61815999	0.495593
11.8016	-0.0306024	-0.0592565	0.0060182	2.36164e-130	0.00117101	0.833754	0.143525	-0.00159716	0.023031	SSPN	chr12:26195000-26195499	0.495753
11.9014	-0.0163911	-0.0955486	-0.00484222	2.55605e-263	0.00991499	0.624436	0.143529	-0.00565337	6.28374e-05	GTPBP2, MAD2L1BP	chr6:43627500-43627999	0.495753
11.259	-0.0219677	0.130399	-0.00834085	1.0561e-80	0.0458428	0.711066	0.143548	-0.00110088	0.0539271	SPOCK2	chr10:72088500-72088999	0.495782
10.9459	-0.0011986	0.553295	-0.00655044	1.61454e-102	0.902075	0.0635291	0.143573	-0.00671089	3.05082e-05	IFT74	chr9:26955000-26955499	0.495793
11.9182	-0.0127922	0.455053	0.00457863	2.64661e-204	0.0905395	0.0575374	0.143577	-0.0159276	9.50604e-05	FCGRT	chr19:49511500-49511999	0.495793
11.2913	-0.0254135	-0.129723	0.00761463	1.06994e-72	0.0334418	0.746307	0.143599	-0.00108266	0.0561514	PHIP	chr6:79079000-79079499	0.495793
11.8322	-0.00237266	-0.31426	0.0048253	1.71129e-237	0.720441	0.13169	0.143603	-0.0116421	2.77618e-05	GTF2H5	chr6:158167500-158167999	0.495793
14.2336	0.00190078	-0.0351313	-0.00232734	0	0.554717	0.726976	0.143604	NA	NA	ACBD4	chr17:45135000-45135499	0.495793
11.5389	-0.0248878	-0.481802	0.00895339	2.64296e-51	0.0619612	0.26555	0.143612	-0.000642969	0.190453	SNORD141A	chr6:73519000-73519499	0.495793
13.2895	-0.00124339	-0.45248	-0.0035057	0	0.831195	0.0136072	0.143632	-0.0491785	0.0213927	CCDC117	chr22:28773000-28773499	0.495802
10.0524	0.00268396	-0.178474	-0.0101795	1.39122e-60	0.811927	0.576785	0.143635	-0.00158463	0.0234589	MAD2L1	chr4:120068000-120068499	0.495802
13.8179	0.000717161	-0.241172	0.0026382	0	0.845302	0.0358253	0.143666	-0.0364347	0.0058718	DNAJC2	chr7:103344500-103344999	0.495804
12.0471	-0.0254764	-0.723506	0.00493647	7.66168e-88	0.0263184	0.0471742	0.143667	-0.00223218	0.00880677	LOC101929140	chr13:41132000-41132499	0.495804
14.1784	0.00212885	-0.12553	-0.00215549	0	0.475107	0.178052	0.143681	NA	NA	PPOX	chr1:161165500-161165999	0.495804
12.2595	-0.0354526	-0.643615	0.00748173	1.16461e-85	0.00339707	0.0387831	0.143699	-0.00128805	0.0373862	DSE	chr6:116278500-116278999	0.495804
15.479	0.00313384	-0.0411765	-0.00157231	0	0.233689	0.620146	0.143701	NA	NA	TCEANC2, MIR4781, TMEM59	chr1:54053000-54053499	0.495804
14.4517	0.00461297	-0.0332032	-0.00236032	0	0.237048	0.787988	0.143703	NA	NA	PSRC1	chr1:109283000-109283499	0.495804
12.1913	-0.0019967	-0.0209057	0.00423858	2.08612e-271	0.768804	0.922355	0.143707	-0.0142823	5.79424e-05	IGF2BP2	chr3:185825500-185825999	0.495804
11.8332	-0.00865965	-0.312119	-0.00564178	3.96509e-190	0.276329	0.185852	0.143748	-0.00805215	1.99839e-05	CEBPA-DT	chr19:33301000-33301499	0.495899
11.7393	-0.00723467	-0.258811	-0.00554158	8.66964e-149	0.405416	0.344341	0.143755	-0.00903777	1.87753e-05	KAT6A-AS1	chr8:42050500-42050999	0.495899
14.5207	-0.00364576	-0.0359586	-0.0028116	0	0.467497	0.821307	0.143772	-0.0629892	0.0553728	TMEM170B	chr6:11537000-11537499	0.495919
11.4396	-0.0243147	-0.217584	0.00594487	1.18322e-34	0.147853	0.679552	0.143803	-0.00103271	0.0630337	RBMXL1, KYAT3	chr1:88993500-88993999	0.495992
11.4119	-0.00191719	0.0479308	0.00508371	2.66638e-118	0.840916	0.873594	0.143817	-0.01235	3.32609e-05	SATB1	chr3:18445500-18445999	0.496001
12.7012	0.00557796	0.0317279	0.00326839	0	0.259438	0.837975	0.143826	-0.0331077	0.00378955	SH3D21	chr1:36306500-36306999	0.496001
11.8919	0.0019174	0.330954	0.00379346	8.85207e-263	0.773504	0.120632	0.143852	-0.0163791	0.000108782	CASP4	chr11:104968500-104968999	0.496055
11.3994	-0.00103232	0.038679	0.00502787	1.36282e-223	0.881655	0.855356	0.143891	-0.00928311	1.89311e-05	LONRF3	chrX:118974000-118974499	0.496152
13.9359	0.0035671	0.167367	0.00224316	0	0.272661	0.101123	0.143907	NA	NA	RDH10, RPL7	chr8:73293500-73293999	0.496152
11.5392	-0.0111567	0.00239012	0.00569839	1.86495e-181	0.14516	0.991635	0.143911	-0.0115956	2.74537e-05	POLR3GL	chr1:145962500-145962999	0.496152
10.7369	0.00169626	-0.194248	0.00689224	9.76763e-51	0.899062	0.626239	0.143944	-0.0061035	4.39835e-05	ZNF875	chr19:37317000-37317499	0.496231
14.2835	0.000745148	-0.0418235	-0.00176099	0	0.842325	0.726495	0.143954	NA	NA	METAP1D	chr2:171999500-171999999	0.496233
11.6059	-0.0282367	-0.289124	0.00645878	1.92041e-94	0.00680004	0.377685	0.143965	-0.00129926	0.0366635	RFX5-AS1	chr1:151346000-151346499	0.496234
11.6538	-0.0234396	-0.804934	0.00679795	1.62141e-80	0.0416043	0.0253417	0.144051	-0.00129271	0.0370832	FBXO8	chr4:174284500-174284999	0.496494
11.7885	-0.0250816	-0.119481	0.00694541	2.16879e-100	0.0114468	0.662553	0.144105	-0.00260617	0.00475079	C11orf68	chr11:65920000-65920499	0.496647
11.2929	-0.0205269	0.086295	-0.00681795	8.49334e-94	0.0323695	0.782097	0.144116	-0.00111131	0.0527156	DISP3	chr1:11479000-11479499	0.49665
11.4615	-0.0210588	-0.464747	0.00613853	2.60821e-140	0.0121647	0.0786138	0.144141	-0.00238016	0.00692536	COMT	chr22:19941000-19941499	0.496702
11.9368	-0.00584094	0.237058	0.00448115	0	0.323288	0.194473	0.144155	-0.0109936	2.3988e-05	ATG101	chr12:52069000-52069499	0.496713
11.5996	-0.0283381	-0.438973	0.00637855	4.34397e-142	0.00146348	0.113423	0.144186	-0.00253144	0.00538717	AMZ1	chr7:2687500-2687999	0.496784
11.3779	-0.00894851	0.236202	0.00466431	4.21982e-171	0.24314	0.319283	0.144253	-0.00793841	2.03641e-05	STARD6	chr18:54358500-54358999	0.49698
13.7319	-0.00265574	-0.0653877	-0.00252695	0	0.691057	0.760088	0.144263	-0.0629893	0.0553729	LINC02202, EBF1	chr5:159100000-159100499	0.49698
11.8707	0.000887678	0.417026	0.00458899	5.44565e-159	0.917702	0.127209	0.144318	-0.0232651	0.00066427	IL27	chr16:28506500-28506999	0.497133
11.0922	-0.0278721	-0.331118	0.00801772	1.19354e-38	0.0968435	0.412577	0.144355	-0.00138837	0.0316147	MIR6880	chr12:124337000-124337499	0.497226
10.7079	-0.00601014	0.270202	0.00546097	6.87543e-133	0.448192	0.239549	0.144393	-0.00402769	0.000447165	ZNF501	chr3:44729000-44729499	0.497306
11.7117	-0.0299285	-0.0458539	0.00620686	1.67146e-147	0.000830896	0.859606	0.144399	-0.00356919	0.000926024	UBE2S	chr19:55408500-55408999	0.497306
11.4808	-0.0266903	-0.110919	0.00653735	1.36331e-114	0.00391094	0.69906	0.144413	-0.00272048	0.00391347	MIR6749	chr11:64902000-64902499	0.49732
12.6245	-0.00731688	-0.0567374	0.00361086	0	0.207438	0.754288	0.14446	-0.022253	0.000526872	MRI1	chr19:13764500-13764999	0.497445
14.8503	0.00407646	-0.142402	-0.00184405	0	0.110635	0.0747113	0.144488	NA	NA	PLXNA2	chr1:208244000-208244499	0.497446
11.3228	-0.018928	-0.0626725	0.0054089	3.12565e-81	0.0808941	0.851983	0.144488	-0.00294941	0.0026449	MOCS2	chr5:53110000-53110499	0.497446
11.0008	-0.00827948	0.123094	0.0056475	8.99986e-56	0.525308	0.769351	0.144491	-0.00218596	0.00948134	WASF2	chr1:27492000-27492499	0.497446
10.4912	-0.0100557	0.0278861	0.00616934	2.39166e-106	0.252815	0.913756	0.144519	-0.000895868	0.0896806	FAM177A1	chr14:35045000-35045499	0.497508
12.533	-0.0415686	-1.00347	0.00580299	1.08989e-43	0.0128104	0.0563889	0.144536	-0.0004384	0.354435	PLAAT1, MGC2889	chr3:193241000-193241499	0.497532
12.7235	-0.00117707	-0.301289	-0.00279369	0	0.758108	0.0108198	0.144551	-0.0348019	0.00476918	PBX3	chr9:125748000-125748499	0.497532
14.6032	-0.00067822	-0.195419	-0.00205755	0	0.832997	0.0535522	0.144556	NA	NA	NORAD	chr20:36050500-36050999	0.497532
11.6495	-0.00988272	-0.246011	0.00558021	2.73973e-158	0.245343	0.346667	0.1446	-0.00902428	1.87713e-05	RHOG	chr11:3842000-3842499	0.497648
11.0108	-0.00283696	0.101709	0.00590181	2.20872e-164	0.707051	0.66371	0.144613	-0.0102244	2.0874e-05	ACOX1	chr17:75980000-75980499	0.497656
11.8948	-0.0437046	-0.101282	0.00612571	3.81603e-116	1.19383e-05	0.747044	0.144635	-0.00084613	0.103159	CD79B	chr17:63932500-63932999	0.497695
14.6872	0.00253261	0.119174	-0.00167972	0	0.403457	0.215493	0.144689	NA	NA	CDK14	chr7:90596000-90596499	0.497794
11.2454	-0.00181296	-0.0148383	0.00555184	1.49172e-110	0.853073	0.962039	0.144693	-0.00546223	7.48767e-05	ACSS1	chr20:25058500-25058999	0.497794
13.9599	-0.00162971	0.0339712	0.00279881	0	0.739356	0.825651	0.144718	-0.0652965	0.0626983	NUP155	chr5:37371000-37371499	0.497794
11.7046	-0.0279072	0.0953948	0.00521034	1.27347e-142	0.000658787	0.713497	0.144725	-0.00246961	0.00597307	MIR937	chr8:143814500-143814999	0.497794
11.632	-0.00753298	-0.359429	-0.0054804	6.49079e-136	0.413081	0.18849	0.144733	-0.0056172	6.48842e-05	PTGES	chr9:129752500-129752999	0.497794
12.175	-0.0355299	-0.680448	0.00793717	4.05911e-33	0.0510946	0.225805	0.144736	-0.000865083	0.0977354	PBK	chr8:27838000-27838499	0.497794
12.1925	-0.00252128	0.318567	-0.00415344	0	0.661617	0.0778262	0.144741	-0.0293856	0.0021522	CCRL2	chr3:46406000-46406499	0.497794
11.2302	-0.0143764	-0.106193	-0.00738626	2.53622e-138	0.088703	0.682056	0.144751	-0.00451969	0.000221001	LSR	chr19:35249000-35249499	0.497794
11.5609	-0.0311087	-0.29585	0.00756201	6.57401e-89	0.00411484	0.328914	0.14476	-0.00100416	0.0675549	LHX2-AS1	chr9:124009000-124009499	0.497794
12.0126	-0.0161244	0.175622	-0.00570023	1.82667e-162	0.0585838	0.509314	0.144773	-0.0119384	2.98752e-05	MRC2	chr17:62627500-62627999	0.497794
14.7763	0.000170642	0.0259431	-0.00219023	0	0.955535	0.785811	0.144776	NA	NA	BMT2	chr7:112939500-112939999	0.497794
14.2149	-0.00122445	0.00719189	-0.00237095	0	0.741272	0.95086	0.144805	-0.0629893	0.0553729	SCPEP1	chr17:56978000-56978499	0.497845
14.2314	0.00210729	0.0813419	-0.00176103	0	0.559679	0.479084	0.144811	-0.0629893	0.0553729	GSPT1	chr16:11915500-11915999	0.497845
14.0078	0.000805809	0.175882	-0.00277771	0	0.834319	0.144286	0.144856	NA	NA	FLJ13224	chr12:31324000-31324499	0.497952
15.8642	0.00243092	0.0479861	-0.00167313	0	0.369818	0.575274	0.144863	NA	NA	LSM14B	chr20:62122000-62122499	0.497952
10.629	0.00420949	0.0893423	-0.00546537	2.11585e-108	0.636535	0.745717	0.144888	-0.00664335	3.15821e-05	BNC2	chr9:16870500-16870999	0.49798
12.1619	0.0078923	-0.16499	-0.00395105	0	0.153312	0.327012	0.144892	-0.0242595	0.000824727	POLR2H, CLCN2	chr3:184362500-184362999	0.49798
14.3351	0.00503781	-0.020439	-0.00287212	0	0.206042	0.869678	0.14491	NA	NA	SSH2	chr17:29761000-29761499	0.49801
13.8348	0.00188766	0.0527084	0.00227249	0	0.563052	0.606166	0.144951	NA	NA	LMO2	chr11:33869500-33869999	0.498116
13.9259	0.00352816	0.141087	0.00249673	0	0.391881	0.278421	0.144973	NA	NA	NOP56, MIR1292, SNORD110	chr20:2652000-2652499	0.498156
14.3809	0.00293491	-0.060783	0.0023388	0	0.465753	0.633196	0.144987	-0.0629893	0.0553729	CBR1	chr21:36069500-36069999	0.498168
11.7271	-0.0186183	0.358861	0.00627011	1.46999e-136	0.0368107	0.19385	0.145024	-0.00532234	8.59242e-05	PUSL1	chr1:1307000-1307499	0.498246
11.7973	0.0110977	-0.0556555	0.00453761	1.481e-253	0.101806	0.788227	0.14503	-0.0267452	0.00135353	PGBD5	chr1:230426500-230426999	0.498246
11.7262	-0.0304164	-0.211563	0.00771864	5.99368e-61	0.0244927	0.594693	0.145041	-0.000777655	0.126117	GOLGA6FP	chr15:77926500-77926999	0.498246
11.5767	-0.00377189	-0.0191959	-0.00562899	8.62524e-125	0.69836	0.94885	0.145063	-0.00805575	1.99729e-05	TM4SF19, TM4SF19-DYNLT2B	chr3:196338500-196338999	0.498269
11.8193	-0.00108268	-0.324873	-0.00374461	0	0.834781	0.0447041	0.145068	-0.0116421	2.77619e-05	LINC00677	chr14:103124000-103124499	0.498269
12.3944	-0.00574037	0.491576	0.00386117	0	0.29493	0.00343078	0.145087	-0.0267451	0.0013535	SNORD76, SNORD75, SNORD74, GAS5	chr1:173868500-173868999	0.498297
11.3777	-0.024622	-0.20141	0.00686998	4.89625e-43	0.0908206	0.684233	0.145097	-0.00128619	0.0375082	DYRK1A	chr21:37365000-37365499	0.498297
14.2079	0.00863892	-0.142599	-0.00234793	0	0.0201	0.22265	0.145131	NA	NA	VDAC3	chr8:42391500-42391999	0.498345
12.7365	-0.00348381	-0.0803014	0.00394312	4.77769e-259	0.628358	0.724274	0.145134	-0.0313016	0.00291279	CD300E	chr17:74623500-74623999	0.498345
11.2262	0.00564253	0.141783	0.00394529	5.52387e-159	0.487482	0.576941	0.145141	-0.016063	9.89955e-05	MAP3K13	chr3:185283000-185283499	0.498345
12.1955	-0.00311266	-0.0709168	-0.00469045	5.05695e-275	0.64191	0.72129	0.14518	-0.0132735	4.30381e-05	WNK2	chr9:93184000-93184499	0.498443
12.6344	-0.00751	-0.0712247	0.00388545	0	0.1767	0.680255	0.145197	-0.0121315	3.13964e-05	PRR16	chr5:120463000-120463499	0.498458
11.1965	-0.0285373	-0.52637	-0.0165767	1.9874e-22	0.142775	0.416089	0.145205	0.000312195	0.50352	LOC105370362, LINC00567	chr13:110812500-110812999	0.498458
11.8434	-0.0119897	0.154931	0.00453838	1.92246e-217	0.107263	0.489623	0.145236	-0.0057951	5.56942e-05	CUEDC1	chr17:57955500-57955999	0.4985
12.8875	-9.7465e-05	0.0773629	-0.00408631	0	0.986275	0.665107	0.145238	-0.0290246	0.0020268	TCF7	chr5:134114500-134114999	0.4985
13.653	0.00573446	-0.0906428	0.00260849	0	0.174567	0.495247	0.145269	NA	NA	TTF1	chr9:132406500-132406999	0.498548
12.267	0.00443217	-0.168105	0.00447962	0	0.47695	0.392472	0.145272	-0.0250318	0.000968446	CARNMT1-AS1	chr9:74951500-74951999	0.498548
11.2521	-0.0204513	0.342996	0.00603805	2.81315e-138	0.0151589	0.174707	0.145298	-0.00423055	0.000330844	TBC1D14	chr4:6908500-6908999	0.4986
13.8595	0.000859056	0.17035	0.00294807	0	0.882161	0.356151	0.145309	NA	NA	H2AC12, MIR3143, H2BC12	chr6:27146500-27146999	0.498603
11.7317	-0.026082	-0.0711816	-0.00561059	2.45414e-105	0.0126429	0.821379	0.145333	-0.00392364	0.000524688	SRMS	chr20:63547500-63547999	0.49865
12.2652	-0.000752876	0.0484465	0.00433398	0	0.902817	0.800815	0.145364	-0.0162366	0.000104263	LINC00461	chr5:88691000-88691499	0.498666
15.0502	-0.000222569	-0.0170496	-0.00187542	0	0.931895	0.834168	0.145365	NA	NA	FTO, RPGRIP1L	chr16:53703500-53703999	0.498666
11.0043	-0.0142656	-0.109687	0.00598383	1.68945e-69	0.210608	0.763099	0.145406	-0.00326528	0.00154086	RAB3C	chr5:58582000-58582499	0.498666
10.9698	-0.00484816	-0.529678	0.00653061	1.60716e-52	0.725963	0.214847	0.145455	-0.00366138	0.000796334	CD164L2	chr1:27383000-27383499	0.498666
12.8117	-4.19763e-05	0.184333	-0.00344664	0	0.993038	0.221256	0.145465	-0.0293856	0.0021522	GARRE1	chr19:34254500-34254999	0.498666
11.353	-0.0252727	-0.447596	0.0057835	2.43278e-99	0.0139859	0.164418	0.14548	-0.00260528	0.00475794	PIK3IP1	chr22:31293000-31293499	0.498666
11.1749	-0.0177356	0.2383	0.00732685	5.64422e-97	0.0825223	0.452487	0.145495	-0.00379588	0.000641399	LOC100996664	chr14:68628500-68628999	0.498666
12.7393	-0.00859853	-0.162284	0.00377659	0	0.104158	0.32825	0.145503	-0.0182938	0.000189501	TXNL4B	chr16:72094000-72094499	0.498666
11.8863	-0.00506166	-0.109925	0.00570396	8.86407e-204	0.497325	0.640021	0.14551	-0.00933092	1.89793e-05	LINC02325	chr14:97458500-97458999	0.498666
12.6251	0.00869612	-0.243846	-0.00304497	0	0.0431603	0.0673581	0.145514	-0.0274713	0.00154681	HDDC3, UNC45A	chr15:90934000-90934499	0.498666
11.798	-0.0221388	-0.174694	0.00631135	3.82404e-116	0.0193309	0.550415	0.145516	-0.00659723	3.2364e-05	REEP5	chr5:112922500-112922999	0.498666
11.2059	-0.0092375	-0.366913	0.0058264	2.84114e-131	0.296197	0.189493	0.145525	-0.00408689	0.000408929	SYNJ2	chr6:157980500-157980999	0.498666
10.8265	-0.00814844	-0.234874	0.00684538	5.33108e-54	0.544947	0.560232	0.145526	-0.00221977	0.00898357	MICA-AS1, MICA	chr6:31401500-31401999	0.498666
11.4712	-0.00811612	0.0444591	0.00464702	1.13031e-239	0.207751	0.822611	0.145537	-0.00739256	2.32163e-05	KCNQ1DN	chr11:2868000-2868499	0.498666
13.4041	0.0024117	-0.191754	-0.00326515	0	0.652163	0.256547	0.14555	NA	NA	HEATR6-DT	chr17:60078000-60078499	0.498666
14.5632	0.00306483	0.0353478	-0.00252677	0	0.382664	0.747458	0.145572	NA	NA	SRSF11, LRRC40	chr1:70205500-70205999	0.498666
13.8695	0.0069211	-0.0465005	-0.00270265	0	0.148771	0.759655	0.145577	NA	NA	SECISBP2L	chr15:49046500-49046999	0.498666
12.0338	0.00958519	0.0571494	-0.00412976	0	0.0892765	0.73998	0.145577	-0.0209957	0.000388515	DENND5B	chr12:31591000-31591499	0.498666
11.653	-0.0182559	-0.131706	0.00583715	5.71149e-155	0.0354306	0.621244	0.145595	-0.00426731	0.000313752	PCDHGC3	chr5:141475500-141475999	0.498666
11.6794	-0.022477	-0.227887	0.00624377	2.89794e-57	0.0992586	0.600967	0.145596	-0.00137642	0.0322284	CASP9, DNAJC16	chr1:15525500-15525999	0.498666
13.7241	-0.00750457	-0.0670338	0.0029955	0	0.155935	0.68929	0.145612	NA	NA	CHD9	chr16:53055000-53055499	0.498666
11.8478	-0.00573572	0.138623	-0.00471555	3.33783e-253	0.393102	0.495042	0.145617	-0.0103603	2.13232e-05	ZNF148	chr3:125357000-125357499	0.498666
11.5546	-0.00215215	0.0978093	-0.00490599	6.63276e-171	0.784031	0.691827	0.145629	-0.00888716	1.87589e-05	ANKDD1A	chr15:64911500-64911999	0.498666
11.6653	-0.0175527	-0.818258	0.00484244	9.2557e-152	0.037176	0.00263919	0.145642	-0.00463662	0.000189465	USP13	chr3:179652000-179652499	0.498666
14.2899	-0.00562638	0.0169418	-0.00322179	0	0.249267	0.912172	0.145644	NA	NA	TBCB, POLR2I	chr19:36115500-36115999	0.498666
10.3108	-0.0108662	-0.323222	0.00801689	1.42302e-29	0.466929	0.537864	0.145644	-0.000316979	0.497194	IL10	chr1:206773000-206773499	0.498666
11.746	0.00231552	-0.0206741	0.00412282	0	0.673738	0.903951	0.145645	-0.0138426	5.08331e-05	MFHAS1	chr8:8893500-8893999	0.498666
11.6576	-0.00100229	0.132205	0.00432021	0	0.862865	0.459787	0.145645	-0.015978	9.65084e-05	IFIT3	chr10:89332500-89332999	0.498666
11.3095	-0.00635189	0.0265485	-0.00474564	1.49193e-222	0.351224	0.898556	0.145645	-0.00742664	2.29786e-05	NIPAL4, NIPAL4-DT	chr5:157460000-157460499	0.498666
11.8078	-0.0324916	-0.208671	0.00580265	1.4665e-129	0.000488155	0.424984	0.145651	-0.00200526	0.0125729	TMEM91	chr19:41363000-41363499	0.498666
11.9049	-0.037924	-0.408544	0.00751605	2.60359e-50	0.00814062	0.37564	0.145655	-0.000717694	0.151245	CDIPT	chr16:29864000-29864499	0.498666
11.1523	-0.0291246	-1.14335	0.01209	3.13871e-49	0.045621	0.0041819	0.145667	-0.000244805	0.597903	NUPR1	chr16:28540000-28540499	0.498671
13.0857	-0.00532834	-0.234914	0.00410709	5.61803e-260	0.47202	0.310087	0.145687	-0.026538	0.0013018	APP	chr21:26140000-26140499	0.498705
13.3669	0.00459918	0.184509	0.00310257	0	0.286912	0.172025	0.145704	-0.0629878	0.0553684	MIR4522	chr17:27294500-27294999	0.498709
11.3664	-0.0323883	-0.340074	0.0095012	1.39996e-48	0.0256265	0.431813	0.145717	-0.000864126	0.0980004	TXNRD1	chr12:104286000-104286499	0.498709
15.462	0.00214219	0.0196197	-0.00170106	0	0.512165	0.850364	0.145719	NA	NA	PJVK, PRKRA	chr2:178451000-178451499	0.498709
12.6256	0.00950882	-0.00908524	-0.00415906	0	0.0953743	0.958922	0.145743	-0.0277003	0.00161175	SPOCD1	chr1:31816000-31816499	0.498754
11.8299	-0.0200678	-0.357396	0.0070264	1.93441e-97	0.0604719	0.298435	0.145763	-0.00381478	0.000622443	ZNF516-DT	chr18:76493500-76493999	0.498789
12.0922	-0.043163	-0.860301	0.00806505	1.93697e-47	0.00762952	0.0691147	0.145796	-0.000471973	0.321123	CDKN3	chr14:54396000-54396499	0.498866
12.0085	-0.0163755	0.102502	0.0054389	2.2621e-229	0.0215062	0.644423	0.145806	-0.00954747	1.92673e-05	CINP	chr14:102363500-102363999	0.498866
15.3265	-0.00204451	-0.0281856	-0.00204613	0	0.472314	0.751346	0.145822	NA	NA	PARN	chr16:14630000-14630499	0.498866
11.6884	-0.00842997	-0.0434219	-0.00530837	3.78036e-181	0.27732	0.854027	0.145827	-0.0103723	2.13649e-05	MPHOSPH10	chr2:71129500-71129999	0.498866
11.3374	-0.00356853	0.269855	0.00520925	3.62999e-211	0.597487	0.212352	0.14586	-0.0105126	2.18771e-05	FICD	chr12:108514500-108514999	0.498945
15.526	-0.00440486	-0.147875	-0.00239931	0	0.224065	0.194157	0.145878	NA	NA	GPR155	chr2:174487000-174487499	0.498971
12.6747	-0.00282292	-0.077657	0.00403221	0	0.612588	0.658559	0.14591	-0.0339228	0.00424092	RTN4	chr2:55049500-55049999	0.499047
10.8948	-0.0170556	-0.0568779	0.00724881	1.74538e-51	0.177536	0.889239	0.145942	-0.00096855	0.0738913	B3GALT2	chr1:193186500-193186999	0.499049
14.4459	0.000170291	0.00288597	-0.0022059	0	0.955734	0.976	0.145967	NA	NA	SLC25A16	chr10:68527000-68527499	0.499049
13.9189	-0.00390859	0.067949	-0.00252226	0	0.353692	0.610215	0.145968	NA	NA	MAP3K13	chr3:185363000-185363499	0.499049
13.7467	0.00417287	-0.0641598	-0.00239733	0	0.20585	0.528651	0.145983	-0.0333727	0.00393238	OGT	chrX:71532500-71532999	0.499049
12.2288	0.000911418	-0.0562393	0.00411024	1.45422e-295	0.886063	0.77526	0.145983	-0.0205188	0.000344408	AGO2	chr8:140637000-140637499	0.499049
14.7624	-0.00565812	0.0443941	-0.00215602	0	0.0593963	0.636392	0.145999	NA	NA	ZNF433-AS1	chr19:11987500-11987999	0.499049
11.6437	-0.0200907	-0.13067	0.00584212	1.13271e-185	0.0089385	0.580099	0.146	-0.00406391	0.000423308	SUCLG2-DT	chr3:67653500-67653999	0.499049
15.1999	0.00352884	0.0141852	-0.00159033	0	0.241241	0.882206	0.146004	NA	NA	ORC6, VPS35	chr16:46689000-46689499	0.499049
12.0486	-0.0458847	-0.164994	0.00613695	4.74854e-98	4.11455e-05	0.580102	0.146005	-0.000834625	0.106637	DNAJC19	chr3:180990500-180990999	0.499049
11.1642	-0.00533218	0.0333633	0.00634596	3.92533e-121	0.557455	0.900484	0.146014	-0.00544495	7.61277e-05	PRRG2, NOSIP	chr19:49580000-49580499	0.499049
11.0939	-0.0212158	-0.0133016	0.00675221	3.84377e-98	0.0355587	0.964656	0.146051	-0.00191734	0.0143695	PABIR3	chrX:134806500-134806999	0.499132
11.5885	-0.021569	-0.25045	0.00653805	3.81373e-101	0.0242512	0.422403	0.146059	-0.00222986	0.00883964	SLC6A8	chrX:153687000-153687499	0.499132
11.3823	-0.00605198	0.185688	0.00498793	1.59043e-200	0.401668	0.394364	0.146081	-0.0098548	1.98662e-05	RABL6	chr9:136807000-136807499	0.499172
14.5806	0.000197206	-0.0373161	-0.00232154	0	0.964124	0.788989	0.146096	NA	NA	KLHL25	chr15:85794500-85794999	0.499189
13.3631	-0.00160472	0.11886	0.00378704	0	0.802877	0.553984	0.146122	-0.0381247	0.00719228	SLC35A1	chr6:87472500-87472999	0.499197
13.5852	-0.00618453	0.176616	-0.00336276	0	0.260025	0.308688	0.146122	-0.0383278	0.00736401	AGPAT2	chr9:136687500-136687999	0.499197
11.4713	-0.0109169	0.0239992	0.00442521	1.3934e-61	0.396962	0.953029	0.146129	-0.00525419	9.21479e-05	MESP2	chr15:89776000-89776499	0.499197
10.7719	-0.00888821	-0.345405	0.00737188	5.35636e-44	0.520014	0.43259	0.14614	-0.00256198	0.00511797	KITLG	chr12:88580500-88580999	0.499201
11.9014	-0.005147	-0.0386561	0.00447139	0	0.392614	0.839378	0.14618	-0.00660999	3.21436e-05	ARMC6	chr19:19032000-19032499	0.499301
12.4438	0.00347651	-0.074298	0.00336699	0	0.448228	0.602015	0.146203	-0.0331077	0.00378956	RSPH9	chr6:43645000-43645499	0.499334
11.3443	-0.0256839	-0.039194	0.00736016	8.19685e-79	0.0366927	0.913795	0.146214	-0.00145016	0.0286938	PLTP	chr20:45914000-45914499	0.499334
12.1196	-0.0209903	-0.331421	0.00561984	1.45183e-208	0.00466947	0.156282	0.146221	-0.00886109	1.87625e-05	ZNF606	chr19:58003000-58003499	0.499334
12.4417	2.25698e-05	0.077183	0.00335791	0	0.996141	0.600157	0.146263	-0.0212094	0.000409704	KDM2A, LOC107984341	chr11:67118000-67118499	0.49937
11.384	-0.0271218	-0.0715716	0.0079233	2.58731e-81	0.0110039	0.836679	0.146265	-0.00150539	0.0263848	SLC25A25	chr9:128091500-128091999	0.49937
11.8679	0.0040561	0.00339591	-0.00478335	2.07281e-260	0.544833	0.986789	0.146272	-0.0137148	4.89512e-05	C15orf48	chr15:45430500-45430999	0.49937
11.7513	-0.0125312	-0.128913	0.0051213	6.16189e-197	0.0833592	0.563353	0.146277	-0.0118404	2.91476e-05	TRMT112	chr11:64318500-64318999	0.49937
11.7595	-0.0387816	-0.0570309	0.00628182	1.1373e-105	0.000307195	0.852241	0.146293	-0.00103685	0.0624157	PPP1R3D	chr20:59941000-59941499	0.49937
11.9005	-0.0234167	-0.005758	0.00507031	2.92965e-98	0.0275728	0.986477	0.146297	-0.00661766	3.20125e-05	LINC00466	chr1:63317500-63317999	0.49937
11.3101	-0.0148456	-0.150027	-0.00652706	7.74918e-165	0.0565131	0.543075	0.146303	-0.00642023	3.57807e-05	DPY19L2	chr12:63668500-63668999	0.49937
12.4171	0.00562386	-0.099487	-0.00346202	0	0.295646	0.553172	0.146327	-0.0367903	0.00613399	STRBP	chr9:123268000-123268499	0.499418
14.5262	0.00151193	0.0168228	-0.00206317	0	0.599175	0.851698	0.146346	-0.0629893	0.0553731	MED25	chr19:49818000-49818499	0.499447
13.4478	0.00142463	-0.0896674	0.00340858	0	0.763035	0.546053	0.146358	-0.0405646	0.00945206	CPSF2, NDUFB1	chr14:92122000-92122499	0.499452
14.0336	-0.00127398	-0.192199	-0.00280602	6.64664e-252	0.874886	0.460334	0.146391	-0.0410633	0.0099691	CLN8, CLN8-AS1	chr8:1763000-1763499	0.499493
14.2729	0.00500179	-0.233428	-0.00268117	0	0.207806	0.0615706	0.1464	NA	NA	MYO1C	chr17:1491500-1491999	0.499493
14.0878	0.00134782	0.00896894	-0.00251554	0	0.777365	0.952777	0.146401	NA	NA	MAFF	chr22:38202500-38202999	0.499493
13.5232	-0.0033263	-0.0866593	0.00332195	0	0.473715	0.551761	0.146418	-0.033783	0.0041609	THADA	chr2:43595500-43595999	0.499517
15.7821	0.000302252	-0.0542316	-0.00154045	0	0.895469	0.452908	0.146438	NA	NA	CREB3L2	chr7:138002000-138002499	0.499551
13.5968	-0.00574199	0.0536404	0.0034601	0	0.255121	0.734794	0.146492	NA	NA	JARID2	chr6:15246000-15246499	0.499684
11.5363	-0.0114837	-0.27316	-0.00637492	5.64861e-120	0.220431	0.362613	0.146498	-0.00758509	2.19888e-05	RHO	chr3:129528500-129528999	0.499684
14.2067	-0.000377915	-0.132228	-0.00287194	0	0.927496	0.311991	0.146523	-0.0629892	0.0553729	IL1RAP	chr3:190514000-190514499	0.499705
14.4338	0.00385092	-0.033893	-0.00214927	0	0.198258	0.717268	0.146524	NA	NA	CELSR3	chr3:48664000-48664499	0.499705
14.3316	0.00401241	-0.0618081	-0.00226814	0	0.2442	0.568484	0.146591	NA	NA	WDR45	chrX:49101000-49101499	0.499833
10.9476	-0.0259336	0.520071	0.00830105	1.43962e-36	0.0683696	0.286429	0.146593	-0.000589235	0.224907	TMIE	chr3:46700500-46700999	0.499833
12.706	-0.00138155	0.004429	0.00376789	0	0.793783	0.978691	0.146609	-0.0266066	0.00131874	CLEC2B	chr12:9869500-9869999	0.499833
14.0362	0.00453031	0.0818569	-0.00200066	0	0.254481	0.517964	0.146617	NA	NA	MIR2110, CCDC186	chr10:114174000-114174499	0.499833
12.357	-0.00258645	-0.203186	-0.00389562	2.26253e-291	0.696687	0.329311	0.146623	-0.0197075	0.000278833	MEF2B	chr19:19170000-19170499	0.499833
12.1397	-0.0400267	-0.0696367	0.00607017	1.60702e-160	1.71391e-06	0.77571	0.146626	-0.00279909	0.00342207	RHO	chr3:129527000-129527499	0.499833
11.027	-0.0269956	0.225162	0.00483295	3.50066e-103	0.00485137	0.480325	0.146634	-0.00182062	0.0166003	SRSF1	chr17:58008000-58008499	0.499833
12.1129	-0.0389201	-0.478004	0.00746659	7.44232e-53	0.00348329	0.29135	0.146654	-0.000727831	0.146629	AHCY	chr20:34312000-34312499	0.499865
14.2168	0.00542772	-0.203933	-0.00223063	0	0.080712	0.0358506	0.146666	NA	NA	QARS1	chr3:49104500-49104999	0.499871
12.4097	0.00824069	-0.323118	-0.0036744	0	0.105431	0.0391821	0.146698	-0.0202277	0.000319561	HAAO	chr2:42792000-42792499	0.499934
11.1276	0.00363654	-0.175317	-0.00412029	2.52348e-291	0.530047	0.314757	0.146723	-0.0122703	3.25624e-05	LMAN1	chr18:59359500-59359999	0.499934
10.8046	-0.0123391	-0.11621	0.00505199	2.67835e-86	0.225558	0.711861	0.146727	-0.00413739	0.000379264	NACC2	chr9:136096000-136096499	0.499934
11.7229	0.0102472	-0.323923	-0.00443122	1.42426e-259	0.118633	0.109291	0.146731	-0.0229435	0.0006179	AHNAK2	chr14:104978500-104978999	0.499934
12.7672	0.0105054	-0.171551	0.00334109	0	0.0538743	0.317803	0.14674	-0.0383278	0.00736399	CMTM3	chr16:66604500-66604999	0.499934
11.4266	0.0074575	0.125832	0.00376656	1.82662e-227	0.282233	0.562961	0.146746	-0.0128749	3.84183e-05	ACTB	chr7:5531500-5531999	0.499934
11.7513	-0.00708987	0.153386	0.00454562	3.92198e-261	0.269893	0.439929	0.146789	-0.0116655	2.79195e-05	NOP14-AS1, MFSD10	chr4:2935500-2935999	0.500046
10.558	-0.0113981	-0.12344	0.00708371	5.60766e-113	0.188657	0.655861	0.146839	-0.00142893	0.0296529	LINC00900	chr11:115760500-115760999	0.500178
14.6193	0.00767094	0.0714636	-0.00191319	0	0.0200211	0.493786	0.146849	NA	NA	TCF4	chr18:55589500-55589999	0.500178
11.1129	-0.00697932	0.235064	0.00505791	8.13286e-205	0.301075	0.25981	0.146859	-0.00605638	4.54945e-05	UQCC3	chr11:62671000-62671499	0.500178
11.0058	-0.00698156	0.131419	0.00562985	3.88385e-119	0.418852	0.625668	0.146907	-0.0079314	2.03896e-05	DLX1	chr2:172084000-172084499	0.500306
10.4825	-0.00742317	-0.0584481	0.00574608	6.26041e-110	0.383906	0.828711	0.146932	-0.00140395	0.0308396	FKBP5	chr6:35729000-35729499	0.500338
11.8373	0.0048201	-0.0544923	0.0036639	0	0.328095	0.726154	0.146936	-0.0135675	4.68781e-05	GNL3L	chrX:54529500-54529999	0.500338
14.1417	-0.00143814	-0.109027	-0.00246652	0	0.743258	0.43429	0.146982	NA	NA	DNM3	chr1:171841000-171841499	0.500457
14.1926	0.0013563	0.00478327	-0.00250949	0	0.710643	0.966697	0.147008	-0.0629893	0.0553729	PKMYT1	chr16:2980500-2980999	0.500502
10.5317	-0.0177109	0.328978	0.00779193	7.68897e-38	0.235608	0.50913	0.147016	-0.000939262	0.0797551	YBEY	chr21:46285000-46285499	0.500502
11.9798	-0.00494344	-0.14828	0.00488729	1.35753e-160	0.566763	0.586284	0.147029	-0.011542	2.71051e-05	EVA1C	chr21:32412500-32412999	0.500502
11.1345	-0.00882341	-0.28216	0.00579767	1.23581e-130	0.30122	0.252793	0.147042	-0.00271493	0.00395057	CAMLG	chr5:134736500-134736999	0.500502
15.1437	0.000482997	0.00706598	-0.0018223	0	0.865505	0.937308	0.147052	NA	NA	INPP5A, LOC107984282	chr10:132537000-132537499	0.500502
11.3183	-0.00495756	-0.251063	0.00529816	1.59848e-187	0.500556	0.264614	0.147057	-0.00977471	1.9689e-05	ZNF570	chr19:37469500-37469999	0.500502
15.0564	0.00308245	0.0188799	-0.00192621	0	0.266344	0.828045	0.147081	NA	NA	FAM102A	chr9:127981000-127981499	0.50055
14.8542	-0.00103233	0.0116596	0.00174799	0	0.761798	0.914284	0.147097	NA	NA	ATL3	chr11:63671500-63671999	0.500567
11.4865	-0.00373884	0.0312025	-0.00491065	1.4546e-204	0.600195	0.887059	0.147116	-0.0129045	3.87396e-05	ADAR	chr1:154608500-154608999	0.500575
12.1977	-0.0194	0.0142649	0.00546423	1.5802e-122	0.0497227	0.963965	0.147119	-0.00674244	3.0034e-05	E2F1	chr20:33687500-33687999	0.500575
10.5039	-0.0149463	0.0424902	0.00642125	1.91076e-63	0.172209	0.905577	0.147135	-0.0011341	0.0502146	BCR	chr22:23179500-23179999	0.500592
14.5011	-0.000797015	0.0434209	0.00220172	0	0.812443	0.681549	0.14719	NA	NA	FYCO1	chr3:45995500-45995999	0.500744
14.7922	-0.00482106	-0.21274	-0.00308852	0	0.365223	0.206878	0.147291	NA	NA	TRABD	chr22:50190000-50190499	0.501045
13.8469	0.00261182	0.124217	-0.00216338	0	0.4188	0.219821	0.147299	NA	NA	RN7SL1, RPS29	chr14:49586000-49586499	0.501045
12.5251	-0.000958382	-0.1207	-0.00428985	5.99619e-287	0.886681	0.570305	0.147325	-0.0227652	0.000593308	CCDC159	chr19:11344500-11344999	0.501098
10.9942	-0.0233294	-0.161418	0.00814896	1.23408e-65	0.0521974	0.670016	0.147339	-0.0016006	0.0229152	MANF	chr3:51384000-51384499	0.501111
11.0695	-0.0128661	-0.0588213	0.00510589	2.20427e-111	0.188301	0.845536	0.147354	-0.00326745	0.00153518	RGS14	chr5:177355500-177355999	0.501126
14.7055	0.0054746	0.0183024	-0.00218831	0	0.0730334	0.848012	0.147364	NA	NA	TTC7A	chr2:46941000-46941499	0.501127
14.5881	0.00379023	-0.12126	-0.00187607	0	0.14778	0.138636	0.147428	NA	NA	RRBP1	chr20:17682500-17682999	0.5013
14.9032	0.00806434	0.0891996	-0.00181421	0	0.0496272	0.496808	0.147439	NA	NA	RAF1	chr3:12664000-12664499	0.5013
11.62	-0.0264262	-0.260256	0.00612704	1.21227e-159	0.00137524	0.315919	0.147457	-0.00332449	0.00139372	CLCN1	chr7:143314000-143314499	0.5013
15.89	-0.000474151	-0.0302781	-0.00136712	0	0.881534	0.766174	0.147459	NA	NA	RAB40B	chr17:82698500-82698999	0.5013
11.2589	-0.0176788	-0.242721	0.00805772	1.06516e-70	0.139943	0.49022	0.147467	-0.00156599	0.0241113	CXCR2	chr2:218126000-218126499	0.5013
12.0889	-0.0176047	-0.158156	0.00563843	8.32891e-99	0.112966	0.655216	0.147532	-0.0116188	2.76067e-05	OVOL1	chr11:65787000-65787499	0.50148
14.1543	0.00302633	-0.0709866	0.00225253	0	0.415896	0.545652	0.14755	NA	NA	STK32C	chr10:132307500-132307999	0.50148
12.8285	0.00325003	0.100878	-0.00312566	0	0.455423	0.463168	0.147551	-0.0280148	0.00170413	ALOX5AP	chr13:30735500-30735999	0.50148
11.8352	-0.0324272	-0.58786	0.0056649	7.05528e-61	0.0153289	0.158727	0.147579	-0.00136358	0.0329074	CYB5RL	chr1:54200500-54200999	0.501496
11.6978	-0.0297071	-0.381675	0.00640102	2.54893e-53	0.0489382	0.410677	0.147587	-0.00240329	0.00666663	RNF139-DT	chr8:124476500-124476999	0.501496
11.9728	-0.0148319	-0.413174	0.00579124	1.78322e-219	0.043329	0.077592	0.147588	-0.00433611	0.000284484	H4C12	chr6:27831000-27831499	0.501496
15.3793	-0.000813003	-0.0100981	-0.00143265	0	0.684453	0.871758	0.147597	NA	NA	GNL3, PBRM1	chr3:52685500-52685999	0.501496
12.0108	-0.0163487	-0.0954376	0.00556749	1.03181e-89	0.157141	0.794152	0.147626	-0.0121573	3.16079e-05	DIO1	chr1:53892500-53892999	0.501537
13.0934	-0.000806229	0.111268	0.0041821	0	0.888218	0.529693	0.147629	-0.0652965	0.0626982	ZIK1	chr19:57584000-57584499	0.501537
13.3056	0.00219947	0.0577395	0.00351145	0	0.664802	0.718284	0.147679	-0.0359205	0.00550691	TGFBI	chr5:136028500-136028999	0.501672
11.5822	-0.0298267	0.0311683	0.00655519	3.45267e-79	0.0134085	0.934776	0.147705	-0.00156824	0.0240315	CELSR1	chr22:46537500-46537999	0.501702
14.663	0.00417129	0.0181426	-0.00210966	0	0.444117	0.917351	0.147709	NA	NA	ERCC5	chr13:102845500-102845999	0.501702
10.9427	-0.0222837	0.0213865	-0.00846322	6.55452e-80	0.0326274	0.948975	0.147742	-0.00102038	0.0649292	GRAMD1B	chr11:123358500-123358999	0.501702
11.7154	0.00617851	0.0611726	0.0038995	1.90478e-186	0.431699	0.806947	0.147745	-0.0146088	6.39078e-05	LINC00475	chr9:92140500-92140999	0.501702
11.3495	-0.00418212	-0.191594	0.00538267	5.5068e-110	0.663613	0.545829	0.147761	-0.00618327	4.16161e-05	PSMB9, TAP1	chr6:32852500-32852999	0.501702
11.2634	-0.01796	-0.199055	0.0072468	1.29689e-91	0.0778902	0.506981	0.147779	-0.00108778	0.0555121	FLRT1	chr11:64036000-64036499	0.501702
11.1224	-0.00649396	-0.478499	-0.00658137	8.40999e-113	0.470112	0.0823609	0.14778	-0.00347003	0.00109146	SIPA1	chr11:65639500-65639999	0.501702
11.9882	-0.00733088	-0.291091	0.0046663	9.24708e-255	0.281229	0.158652	0.147782	-0.00835418	1.92508e-05	SCMH1	chr1:41242500-41242999	0.501702
13.6426	-0.00220619	-0.0755622	0.00233819	0	0.501807	0.461661	0.147791	-0.0410634	0.0099692	CKLF, CKLF-CMTM1	chr16:66552500-66552999	0.501702
12.24	-0.00811959	0.210662	0.00437449	0	0.183639	0.274908	0.147791	-0.0215042	0.000440457	PLIN2	chr9:19128000-19128499	0.501702
11.6946	-0.0194574	-0.504742	0.00579667	4.40965e-54	0.169377	0.260822	0.147829	-0.00527984	8.97343e-05	ZNF529	chr19:36606000-36606499	0.501736
11.0416	-0.0159662	-0.26572	0.00720446	7.70702e-39	0.317344	0.57611	0.14783	-0.00180516	0.016984	PRKCG	chr19:53881000-53881499	0.501736
11.5803	-0.0078496	0.0123308	0.00531241	2.06176e-170	0.325118	0.960989	0.147832	-0.0063024	3.84779e-05	TST	chr22:37020000-37020499	0.501736
12.8162	0.0041153	-0.026874	0.00362344	0	0.416021	0.865413	0.147947	-0.0309744	0.00277107	HK3	chr5:176899500-176899999	0.502089
12.3811	-0.0411361	-0.35468	0.00853865	9.2086e-53	0.0102919	0.500254	0.147972	-0.000666333	0.177166	LEP	chr7:128241000-128241499	0.502137
12.3548	0.000236193	0.0857534	0.00322425	0	0.956849	0.512194	0.147982	-0.0232651	0.000664273	CCDC148	chr2:158458000-158458499	0.502137
13.3284	-0.0078168	-0.248587	-0.00468534	0	0.261066	0.25211	0.147998	-0.030451	0.00255473	SERINC5	chr5:80257500-80257999	0.502156
12.0755	-0.0277832	-0.279725	-0.00651861	2.94914e-72	0.0229347	0.454028	0.148019	-0.00387716	0.000564156	GRK1	chr13:113667000-113667499	0.502177
11.5786	-0.0252711	-0.368817	0.00619364	9.19104e-127	0.00519351	0.175435	0.148024	-0.00305424	0.00220956	SEMA3B	chr3:50266000-50266499	0.502177
14.1397	0.00229007	-0.127513	-0.00216326	0	0.607659	0.36979	0.148052	-0.0629893	0.0553731	ATP7A	chrX:77910500-77910999	0.502227
10.8571	-0.0247788	0.285495	0.00789875	5.67009e-83	0.0154658	0.389652	0.14806	-0.000599438	0.217929	RSKR	chr17:28614000-28614499	0.502227
10.262	-0.0127968	0.270475	0.00876252	1.17213e-48	0.287707	0.518669	0.148076	-0.00105702	0.0595319	FLI1	chr11:128685500-128685999	0.502246
11.763	-0.00525279	0.265741	0.00433928	1.02985e-250	0.429841	0.197323	0.148093	-0.0143461	5.90608e-05	BRIP1	chr17:61863000-61863499	0.502269
15.8889	0.00388578	-0.142498	-0.00177607	0	0.117645	0.0664979	0.148132	NA	NA	MACROH2A1	chr5:135399000-135399499	0.502368
11.0049	-0.00888417	-0.00323218	0.00484099	2.65055e-164	0.219219	0.988788	0.148143	-0.0051072	0.000107848	MORF4L2	chrX:103689000-103689499	0.502368
10.7875	-0.0191702	-0.0812215	0.00472807	1.02829e-179	0.00658299	0.71108	0.148199	-0.00167918	0.0204288	BAIAP2	chr17:81033000-81033499	0.502523
13.8472	-0.00496295	0.0456055	0.00231853	0	0.12787	0.654899	0.148217	NA	NA	DOCK8	chr9:272500-272999	0.502551
13.0893	0.00491552	-0.141459	0.00306699	0	0.250923	0.291816	0.148229	-0.0410634	0.00996911	RPS5, MIR4754	chr19:58386500-58386999	0.502557
10.9991	-0.0271011	0.430261	0.00803872	6.83716e-32	0.111719	0.42253	0.148249	-0.000532121	0.267977	MCF2L	chr13:112979000-112979499	0.50259
14.001	0.00323627	0.0830445	-0.00309875	0	0.528875	0.609538	0.148297	NA	NA	TRDMT1	chr10:17201500-17201999	0.502717
11.4063	-0.0294834	0.000448784	0.00624908	1.59857e-52	0.0329107	0.999244	0.148318	-0.000838651	0.105404	CCL8	chr17:34319000-34319499	0.50272
11.873	-0.0377497	-0.859559	0.0101765	1.56498e-45	0.0146458	0.0847129	0.148319	0.00015506	0.737049	TBX4	chr17:61455500-61455999	0.50272
14.0126	0.00705102	-0.0903998	-0.00303708	0	0.0969952	0.49622	0.148332	NA	NA	DECR1	chr8:90001000-90001499	0.50273
14.7444	0.00223495	0.212746	-0.00152897	0	0.329699	0.00318555	0.148412	NA	NA	LYRM1, DCUN1D3	chr16:20900500-20900999	0.502959
11.3898	-0.0324277	-0.271371	0.0068486	1.97756e-70	0.00818122	0.450901	0.14842	-0.00105548	0.0597442	CKS1B	chr1:154973000-154973499	0.502959
11.333	-0.0256286	-0.271227	0.00794319	1.96563e-44	0.0926494	0.55119	0.148434	-0.000370092	0.430475	PFKP	chr10:3066000-3066499	0.502969
10.8477	0.00296525	0.120614	-0.00572953	6.4595e-87	0.779105	0.720789	0.148457	-0.00892214	1.87571e-05	LCN8	chr9:136758000-136758499	0.503014
11.8412	-0.0139493	0.469501	0.00421358	4.45492e-79	0.256072	0.234507	0.148479	-0.0102361	2.09109e-05	TNFSF14	chr19:6670000-6670499	0.503053
12.5914	-0.0039805	-0.139048	-0.00374168	0	0.453209	0.389343	0.148504	-0.0178502	0.000167128	TFAP2A-AS2	chr6:10404500-10404999	0.503073
12.7726	-0.000927768	0.234176	0.00341908	0	0.846648	0.120358	0.148506	-0.0343542	0.00449465	ANAPC1	chr2:111884000-111884499	0.503073
11.6444	-0.00703438	-0.0754684	0.00405844	0	0.227524	0.672189	0.148523	-0.0127005	3.6593e-05	SNORD24, MED22, SNORD36B, SNORD36A, SNORD36C	chr9:133348500-133348999	0.503095
12.0738	-0.00263149	0.130973	0.00385042	0	0.616002	0.420951	0.148545	-0.0266067	0.00131876	LIN52, ALDH6A1	chr14:74085000-74085499	0.503122
14.4946	0.00218838	-0.101021	0.00223086	0	0.52052	0.341705	0.148551	NA	NA	MIR4785	chr2:160407500-160407999	0.503122
14.7469	0.00642233	-0.00979018	-0.00175486	0	0.0121511	0.902971	0.148564	NA	NA	BYSL, MED20	chr6:41921000-41921499	0.503129
15.6468	0.00255811	-0.0282953	-0.00179704	0	0.320643	0.725645	0.14862	NA	NA	RAB4B-EGLN2, RAB4B	chr19:40778000-40778499	0.503285
12.188	-0.0327015	0.00768429	0.00769945	1.12321e-112	0.00215908	0.981268	0.148637	-0.00226978	0.00828982	MCTP2	chr15:94230000-94230499	0.503306
11.5391	0.00247554	-0.320461	-0.00488722	8.00802e-231	0.724423	0.135853	0.148689	-0.0117601	2.85727e-05	SLC17A7	chr19:49441500-49441999	0.503415
13.2574	0.000747382	0.0841302	-0.00292861	0	0.8548	0.501491	0.148696	-0.0303494	0.00251419	PJA2	chr5:109410500-109410999	0.503415
10.6146	-0.00223415	0.0795075	0.00558022	4.05097e-56	0.861577	0.842624	0.148707	-0.00180067	0.0170969	ANKDD1B	chr5:75611500-75611999	0.503415
11.3496	0.0149325	-0.280948	-0.00516556	4.68082e-47	0.335707	0.568613	0.148722	-0.0116811	2.80258e-05	RNVU1-18	chr1:16514500-16514999	0.503415
11.0066	-0.0159805	0.124458	0.00662547	8.05106e-75	0.154918	0.713076	0.14873	-0.00433322	0.000285647	PIAS1	chr15:68053500-68053999	0.503415
14.732	0.00299682	0.0574994	-0.00209061	0	0.316193	0.539819	0.148735	-0.0629893	0.0553729	MIR4738	chr17:75785000-75785499	0.503415
9.94434	0.00246079	0.0840431	0.00733133	2.98782e-45	0.847946	0.836259	0.148741	-0.00134358	0.0340094	GNE	chr9:36259000-36259499	0.503415
11.5753	-0.0301326	-0.210528	0.0066064	1.63336e-79	0.00855669	0.540608	0.148755	-0.00302772	0.00231234	VAPA	chr18:9913000-9913499	0.503425
11.8335	-0.0206254	0.0158668	0.00494644	1.99254e-219	0.00361341	0.942962	0.148769	-0.00836578	1.92299e-05	CFLAR	chr2:201132500-201132999	0.503437
10.9248	-0.00795633	-0.097449	-0.00676691	2.25198e-85	0.454721	0.777024	0.1488	-0.00222055	0.00897247	RPS2, RNF151	chr16:1965500-1965999	0.503498
11.806	-0.00626643	0.150918	0.00601023	2.49372e-109	0.543083	0.638132	0.148807	-0.0098226	1.97932e-05	FCGR2A	chr1:161505500-161505999	0.503498
11.9197	-0.0033141	0.221577	0.00476161	1.45681e-163	0.698678	0.411619	0.14884	-0.027396	0.00152587	PISD	chr22:31662500-31662999	0.503573
10.1292	-0.00113072	-0.0133354	0.00629045	1.8804e-41	0.934781	0.97569	0.148897	-0.000875345	0.0949499	SRSF12	chr6:89118000-89118499	0.503732
13.4232	-0.00503997	-0.13392	0.00262952	0	0.199371	0.271843	0.148913	-0.0348019	0.00476918	LY75-CD302, LY75	chr2:159905000-159905499	0.503749
12.0064	-0.0220412	0.21271	0.0052147	9.20183e-105	0.0281342	0.50781	0.148964	-0.00658197	3.2632e-05	BEND7	chr10:13529000-13529499	0.503889
11.4127	-0.0231676	-0.25456	0.00856218	2.03872e-49	0.0834861	0.575584	0.149015	-0.000500802	0.29462	SBK3	chr19:55547500-55547999	0.503978
14.4679	0.000815245	0.108381	-0.00172618	0	0.736092	0.151886	0.149022	NA	NA	RNF216-IT1	chr7:5680000-5680499	0.503978
13.4026	0.000976827	-0.105172	0.00278037	0	0.798513	0.373233	0.149039	-0.0652971	0.0627001	FBXO36, TRIP12	chr2:229922500-229922999	0.503978
10.8835	-0.0136802	0.290705	0.00506708	1.75734e-183	0.0560428	0.176706	0.149046	-0.00549896	7.23147e-05	ICE1	chr5:5421000-5421499	0.503978
12.0808	-0.0138	0.0166452	0.00489038	6.94672e-171	0.0983389	0.950178	0.149058	-0.00791044	2.04674e-05	S100PBP	chr1:32816500-32816999	0.503978
12.2795	-0.00202673	0.3678	-0.00390154	0	0.711882	0.0332419	0.149068	-0.0260722	0.00119081	GNL1	chr6:30557500-30557999	0.503978
14.0043	0.00109931	-0.174993	-0.00294961	0	0.806542	0.215934	0.149079	NA	NA	TMEM38A	chr19:16659500-16659999	0.503978
15.0171	0.00345119	-0.0670621	-0.0017758	0	0.16556	0.388869	0.149105	NA	NA	MAPK6, MAPK6-DT	chr15:52019000-52019499	0.503978
13.7434	-0.000171254	-0.214069	-0.00281719	0	0.973984	0.199343	0.149106	-0.0629892	0.0553728	FAM124B	chr2:224401500-224401999	0.503978
12.486	-0.00707858	-0.0513097	-0.00326523	0	0.120811	0.718647	0.149109	-0.0253254	0.00102776	PARN, BFAR	chr16:14630500-14630999	0.503978
14.0891	0.00402987	-0.001589	-0.00245581	0	0.241694	0.988221	0.149113	NA	NA	GPR137	chr11:64269500-64269999	0.503978
11.0562	-0.0245499	-0.184306	0.00626117	9.76472e-91	0.0285409	0.555255	0.149118	-0.000904132	0.0876674	POR, MIR4651	chr7:75914000-75914499	0.503978
12.6202	0.0112101	-0.132089	-0.00328642	0	0.0317917	0.418424	0.149125	-0.0652965	0.0626981	SMIM10L2A	chrX:135421500-135421999	0.503978
14.2953	0.0044714	0.276882	-0.00333766	0	0.339232	0.0584209	0.149169	NA	NA	SF3A3	chr1:37990000-37990499	0.50409
14.3826	0.00367607	0.0513779	-0.00221573	0	0.307736	0.651401	0.149179	NA	NA	KCNAB2	chr1:6026000-6026499	0.50409
11.4211	-0.0244921	-0.543504	0.00782296	2.43447e-39	0.0997982	0.247771	0.149192	-0.000653052	0.184598	GUK1	chr1:228143500-228143999	0.50409
11.7478	-0.0087394	-0.648899	-0.00479187	5.81184e-106	0.37395	0.0360744	0.1492	-0.00833492	1.92867e-05	DMPK	chr19:45781000-45781499	0.50409
11.4492	-0.0121005	-0.246383	0.00545594	1.55557e-125	0.185893	0.39574	0.149215	-0.00488148	0.000139723	RSRP1	chr1:25248000-25248499	0.504106
12.8962	-0.0525943	-0.946098	0.00860896	2.08148e-15	0.0728363	0.10597	0.149259	-8.71305e-05	0.850014	ZKSCAN4	chr6:28259500-28259999	0.504219
12.3166	-0.00231051	-0.00275789	0.0044151	0	0.693968	0.987985	0.149289	-0.0156333	8.70206e-05	COTL1	chr16:84617500-84617999	0.504257
12.2878	-0.0292141	-0.757038	-0.00639025	1.37104e-61	0.037672	0.0715492	0.149294	-0.00223841	0.00871919	EYA1	chr8:71547500-71547999	0.504257
11.3819	-0.00630401	0.0883723	0.00436591	0	0.275577	0.624089	0.149311	-0.00786882	2.06284e-05	TLR1	chr4:38806000-38806499	0.504257
14.2373	0.00253837	0.143381	0.00245387	0	0.470394	0.192928	0.149336	NA	NA	MAML3	chr4:140154000-140154499	0.504257
15.0754	-0.00175103	0.000623513	-0.00164893	0	0.618918	0.995568	0.149342	NA	NA	SUGT1	chr13:52652500-52652999	0.504257
11.057	-0.0222486	-0.364794	0.00809258	7.8188e-36	0.192203	0.425354	0.149343	-0.000946852	0.0781748	GPR153	chr1:6262000-6262499	0.504257
12.0618	-0.0090335	-0.207851	0.00484471	1.56383e-141	0.323418	0.458817	0.149343	-0.0102012	2.08014e-05	MYO10	chr5:16936500-16936999	0.504257
10.8979	-0.0128513	0.220673	0.00609234	1.73584e-111	0.163787	0.425005	0.149357	-0.00288651	0.00294629	HADH	chr4:107988000-107988499	0.50427
13.2228	-0.000505955	-0.0514601	-0.00280402	0	0.895691	0.667524	0.149381	-0.0377283	0.00686533	ZSCAN2	chr15:84601000-84601499	0.504317
13.1229	-0.000970369	-0.245262	0.00343938	0	0.847114	0.120694	0.149429	NA	NA	TEDC1	chr14:105489000-105489499	0.504442
12.0245	-0.00604525	-0.0132252	-0.00434492	3.04582e-176	0.455006	0.958476	0.14944	-0.0122791	3.26385e-05	RHEX	chr1:206051000-206051499	0.504445
11.676	-0.0135621	-0.147968	0.00612191	2.91672e-122	0.154988	0.632503	0.149488	-0.00640805	3.60426e-05	TIMM44	chr19:7944500-7944999	0.504494
14.5497	0.00109283	-0.292721	-0.00217214	0	0.805388	0.0384115	0.149493	NA	NA	SRXN1	chr20:653500-653999	0.504494
11.9414	-0.00583449	0.306606	0.00465461	1.41701e-234	0.414443	0.170175	0.149498	-0.0133375	4.38414e-05	CISTR	chr12:53751500-53751999	0.504494
14.3682	0.00467791	0.121217	-0.00236054	0	0.157793	0.241783	0.149501	NA	NA	CITED4	chr1:40862000-40862499	0.504494
15.8838	-0.0028056	0.00624807	-0.00177419	0	0.312324	0.943051	0.149507	NA	NA	HSD17B12	chr11:43680500-43680999	0.504494
11.5872	-0.0279221	0.0699203	0.00565202	3.81317e-149	0.00114073	0.788418	0.149519	-0.00290506	0.00285403	HAGHL, CCDC78	chr16:726000-726499	0.504501
14.3809	0.000285586	-0.400018	-0.00247422	0	0.934436	0.000228713	0.149538	NA	NA	CA5BP1, CA5BP1-CA5B	chrX:15674500-15674999	0.504531
11.5012	-0.0174341	-0.158756	0.00516821	1.10096e-110	0.0682246	0.610098	0.14959	-0.00357867	0.000911699	HGSNAT	chr8:43139500-43139999	0.504669
12.4823	-0.00412353	0.20834	0.00388845	0	0.504061	0.283123	0.149619	-0.0410633	0.0099691	MTTP	chr4:99563000-99563499	0.504734
13.7133	0.00196236	-0.00480242	-0.00239206	0	0.645449	0.971642	0.149665	NA	NA	TRIT1	chr1:39883500-39883999	0.504852
10.8836	-0.0132345	-0.410723	0.00779808	1.51469e-45	0.3466	0.243057	0.149715	-0.000731143	0.145155	SNN	chr16:11667000-11667499	0.504987
14.1067	-0.00231927	-0.0153747	-0.00222048	0	0.45683	0.87466	0.14973	NA	NA	PCBD2	chr5:134905000-134905499	0.505004
11.5584	0.000981712	0.277567	0.00414052	6.12047e-279	0.876297	0.162815	0.149748	-0.0135563	4.67254e-05	FBXO9	chr6:53065500-53065999	0.505027
12.3116	-0.0316849	-0.953209	0.00643412	2.09089e-135	0.000929061	0.00108695	0.149781	-0.000670459	0.17492	EVC2	chr4:5711500-5711999	0.505038
11.5817	-0.0269095	-0.462708	0.0102442	1.39857e-32	0.13194	0.409711	0.149785	-0.000792906	0.120513	HSPC324	chr9:136660000-136660499	0.505038
11.8138	-0.00801567	0.185591	0.00519145	2.0723e-162	0.333922	0.476453	0.14981	-0.0115956	2.74537e-05	MIR182	chr7:129771000-129771499	0.505038
11.5942	-0.016809	0.262163	0.00601998	1.08525e-91	0.139516	0.478585	0.149815	-0.00369792	0.000750523	RUNX1	chr21:35050000-35050499	0.505038
15.1717	0.002723	0.0106198	-0.00194821	0	0.463568	0.928342	0.149818	NA	NA	NUDT16L1	chr16:4693500-4693999	0.505038
14.7837	0.00131243	-0.0976987	-0.00175697	0	0.633295	0.259702	0.149819	NA	NA	RC3H2	chr9:122905000-122905499	0.505038
13.1696	-0.00242311	0.238047	0.00330441	0	0.601508	0.100858	0.149851	NA	NA	LGALS8-AS1	chr1:236524500-236524999	0.505038
11.5797	0.004322	0.102684	0.00421684	4.83577e-193	0.573078	0.670158	0.149865	-0.0115879	2.74031e-05	MTCL1	chr18:8704500-8704999	0.505038
12.4946	-0.000935125	0.0520776	0.00384376	0	0.86098	0.75206	0.149867	-0.0333726	0.0039323	YOD1, PFKFB2	chr1:207052500-207052999	0.505038
12.5836	-0.00578661	-0.0278931	0.00389314	0	0.272496	0.863983	0.149883	-0.0194465	0.000260091	ZBTB8OS	chr1:32651500-32651999	0.505038
12.5738	-0.00647525	-0.0207098	0.00435699	0	0.30262	0.916185	0.149884	-0.0152021	7.64206e-05	TRIB1	chr8:125430500-125430999	0.505038
12.0631	0.00562613	-0.0197022	0.00323242	0	0.259148	0.89946	0.149888	-0.0261372	0.00120587	NDUFS2	chr1:161201500-161201999	0.505038
12.1549	0.00112437	-0.144533	-0.00379871	5.77354e-145	0.903041	0.623645	0.149897	-0.0175627	0.000153898	MIR155HG	chr21:25561500-25561999	0.505038
13.66	0.00231007	0.0412616	-0.00219114	0	0.606033	0.772794	0.149914	-0.0438879	0.0132788	NEK4	chr3:52771000-52771499	0.505038
10.667	-0.0055369	-0.186314	0.00625591	2.31342e-113	0.524402	0.501001	0.149915	-0.00512307	0.000105986	ARAP1	chr11:72753000-72753499	0.505038
12.797	-0.00397155	-0.0537508	-0.00364631	1.80839e-271	0.574156	0.8093	0.149928	-0.0237973	0.000746842	C1orf21	chr1:184386500-184386999	0.505038
10.9298	-0.013539	0.0121491	0.00629813	2.83693e-88	0.191503	0.968965	0.149958	-0.00398125	0.000480039	CDC25C	chr5:138339000-138339499	0.505038
11.9712	-0.0166478	0.151162	0.00503023	2.15957e-208	0.0245241	0.484667	0.149959	-0.00780374	2.08988e-05	RERE-AS1	chr1:8423000-8423499	0.505038
11.0978	-0.0286304	0.0725729	0.00737749	2.88089e-47	0.0545721	0.864631	0.149962	-0.000763796	0.131475	CTNNA3	chr10:67666500-67666999	0.505038
11.3184	-0.00258539	0.132608	0.00537568	2.09923e-178	0.73106	0.571209	0.149966	-0.0200089	0.000301874	MIR1207	chr8:128048000-128048499	0.505038
12.9993	0.003126	-0.486695	0.00412211	0	0.599903	0.00914682	0.149989	NA	NA	BCR	chr22:23180000-23180499	0.505038
12.4686	0.00707073	0.126784	-0.00296093	0	0.192453	0.460596	0.14999	-0.0367903	0.00613398	TMEM177	chr2:119679000-119679499	0.505038
11.1173	-0.0130456	-0.292274	0.00512219	3.36599e-121	0.129147	0.278259	0.150001	-0.00278303	0.00351736	TGFBR3L	chr19:7912500-7912999	0.505038
11.2916	-0.0207188	-0.743698	0.00832465	2.90224e-23	0.317429	0.164486	0.150029	-0.000197688	0.669256	PKP3	chr11:393500-393999	0.505038
12.4117	0.000162969	0.0492459	0.0034105	0	0.974374	0.75463	0.150041	-0.0231257	0.000643855	SACM1L, LIMD1-AS1	chr3:45688500-45688999	0.505038
13.3329	-0.000671354	-0.159188	0.00321922	0	0.881493	0.260797	0.150044	-0.0405646	0.00945206	PPM1N, RTN2	chr19:45498500-45498999	0.505038
12.2125	-0.00779356	-0.11599	0.00442478	0	0.216286	0.54831	0.150048	-0.0109325	2.36886e-05	PDIA4	chr7:149029000-149029499	0.505038
11.4693	-0.0262669	-0.242567	0.00762503	2.78169e-80	0.0208338	0.486315	0.150051	-0.00120608	0.0434501	SCRIB	chr8:143816500-143816999	0.505038
11.9768	-0.00603043	0.38644	0.00445823	0	0.32756	0.0422565	0.150052	-0.0491784	0.0213924	DDHD2	chr8:38232000-38232499	0.505038
11.7632	-0.0367239	-0.254918	-0.00966887	2.7245e-73	0.00231369	0.475142	0.150091	-0.000285969	0.539103	MIR3659HG	chr1:38046000-38046499	0.505083
12.4455	-0.0165188	-0.0746914	0.00538952	5.62659e-165	0.0626183	0.794757	0.150098	-0.0121918	3.1895e-05	ZNF446	chr19:58475000-58475499	0.505083
12.2021	-0.00342402	-0.265759	0.0038356	0	0.580392	0.175204	0.150102	-0.0186657	0.000210219	ZBTB20	chr3:114384000-114384499	0.505083
11.8785	0.00165655	-0.0628775	0.0039133	1.73182e-225	0.81652	0.779837	0.150107	-0.0209604	0.000385102	SKAP2	chr7:26865000-26865499	0.505083
13.2769	-0.0037559	-0.000954683	-0.00375207	0	0.483352	0.995405	0.150144	-0.0381247	0.00719231	LINC02205	chr15:70507500-70507999	0.505086
13.2093	0.00628036	-0.0785013	-0.00286369	0	0.118588	0.532711	0.150149	NA	NA	GSAP	chr7:77416000-77416499	0.505086
15.3162	-0.00419677	0.113442	-0.001634	0	0.0943405	0.148105	0.150158	NA	NA	IKBKE	chr1:206468000-206468499	0.505086
14.6765	-0.0086327	-0.0551073	0.00288429	0	0.0635643	0.707293	0.150166	-0.0629893	0.0553729	PDK1	chr2:172556000-172556499	0.505086
11.9028	-0.0159405	0.100347	0.0044085	0	0.00708773	0.586875	0.150168	-0.0110762	2.44078e-05	PGAP1	chr2:196927000-196927499	0.505086
13.6733	-0.000404312	0.125846	-0.0031955	0	0.938109	0.444466	0.150177	-0.0629893	0.055373	LOC645485, CAPRIN2	chr12:30755000-30755499	0.505086
15.0372	0.0012206	-0.0297205	-0.00192975	0	0.652648	0.725984	0.150191	NA	NA	STIM2, STIM2-AS1	chr4:26860500-26860999	0.505086
11.3746	-0.0256108	-0.178029	0.00733996	1.36296e-42	0.117552	0.708499	0.150191	-0.000357485	0.445718	TMEM30A-DT	chr6:75283500-75283999	0.505086
11.1059	-0.0142857	0.21933	-0.00709031	2.00959e-101	0.134608	0.452831	0.150204	-0.00424182	0.000325489	TBC1D9B	chr5:179908500-179908999	0.505095
11.2697	-0.00915678	0.0572729	0.00503795	2.10252e-148	0.269224	0.826879	0.150245	-0.0067398	3.00731e-05	RGS12	chr4:3369500-3369999	0.505184
11.9742	0.00255861	0.307633	0.0044969	2.66489e-239	0.714006	0.160636	0.150252	-0.0235512	0.00070773	AMPD2, GNAT2	chr1:109620000-109620499	0.505184
12.6076	-0.00744383	0.255603	-0.00355488	0	0.131032	0.0981449	0.150316	-0.0268153	0.00137137	NFKBID	chr19:35900000-35900499	0.505358
10.3836	-0.0122734	-0.180383	0.00803141	6.03345e-50	0.339442	0.662994	0.150328	-0.000999051	0.0684145	FKBP5	chr6:35729500-35729999	0.505358
13.9739	0.00651453	-0.115542	-0.00210234	0	0.0275103	0.211221	0.150335	NA	NA	DEPDC1B	chr5:60700000-60700499	0.505358
14.1411	0.00632816	-0.0452104	0.00190507	0	0.0634109	0.675379	0.150357	NA	NA	MTMR9	chr8:11284500-11284999	0.505371
11.7887	-0.0177491	0.0156913	0.00542078	9.73631e-202	0.0162415	0.94511	0.150359	-0.00926886	1.89179e-05	IL6R	chr1:154404500-154404999	0.505371
11.3678	0.0106515	0.124908	0.00489353	1.72736e-222	0.112385	0.547096	0.15037	-0.0150264	7.24769e-05	ACYP2	chr2:53970000-53970499	0.505371
15.319	-0.00107996	0.090675	-0.00168276	0	0.685757	0.281588	0.150394	NA	NA	CERS6	chr2:168456000-168456499	0.505417
12.0966	-0.00582169	-0.126566	0.0042057	7.69023e-207	0.445395	0.583545	0.15045	-0.00993081	2.00479e-05	H2BC4	chr6:26124500-26124999	0.505571
13.707	0.0057642	-0.0317167	-0.00297857	0	0.20227	0.822946	0.150461	NA	NA	MIR3677HG, RNPS1, MIR3677	chr16:2268500-2268999	0.505572
13.8901	-0.001348	-0.0823371	-0.00222757	0	0.721652	0.491104	0.150493	NA	NA	RBM12, CPNE1	chr20:35665000-35665499	0.505647
12.1417	0.0128556	-0.143529	0.00396227	0	0.0196365	0.40043	0.150519	-0.016674	0.000118721	GFI1B	chr9:132977500-132977999	0.505698
14.6145	-0.00415971	-0.0948411	-0.00216784	0	0.203294	0.35139	0.150532	-0.0629893	0.0553729	CCNG1	chr5:163437000-163437499	0.505708
11.5243	-0.0192164	0.16148	0.00502301	2.36223e-137	0.032694	0.579246	0.15061	-0.00403839	0.000439963	CBX1	chr17:48102000-48102499	0.505873
11.3842	-0.013686	0.536609	0.00534899	1.66114e-191	0.0645133	0.0177906	0.150611	-0.00538789	8.04782e-05	LOC100507053	chr4:99088000-99088499	0.505873
11.3222	-0.0110312	0.0986321	0.00496341	3.39595e-150	0.1791	0.705799	0.150625	-0.00651901	3.37885e-05	NDUFA11	chr19:5905000-5905499	0.505873
12.8413	0.00609245	0.135847	0.00347733	0	0.261858	0.422879	0.150629	-0.0652974	0.062701	C16orf92	chr16:30021500-30021999	0.505873
11.2334	-0.0259847	0.130529	0.00635233	1.99419e-98	0.0149127	0.665411	0.150634	-0.00177902	0.0176507	PDZD8	chr10:117376500-117376999	0.505873
10.9337	-0.0178953	-0.198647	0.00549238	2.63762e-71	0.117493	0.595755	0.150645	-0.00213312	0.010308	ALDH2	chr12:111766000-111766499	0.505875
11.4438	-0.0243419	-0.443445	0.00655432	3.24365e-48	0.133695	0.350479	0.150659	-0.00052969	0.269966	FAM168A	chr11:73599000-73599499	0.505888
13.3425	-0.0170956	-0.108028	-0.00367114	0	0.0137187	0.625181	0.150672	-0.0527811	0.0284699	LINC00926	chr15:57299500-57299999	0.505898
14.3798	-0.00187688	-0.0195817	-0.0027903	0	0.632616	0.873275	0.150697	NA	NA	FAM214B	chr9:35115500-35115999	0.505909
14.2041	0.00530056	0.062592	-0.00267285	0	0.210985	0.638873	0.150712	NA	NA	VASP	chr19:45506500-45506999	0.505909
14.494	0.00161237	-0.0357369	-0.00221684	0	0.639567	0.7415	0.150713	NA	NA	UFSP1	chr7:100889500-100889999	0.505909
12.7257	-0.00884485	0.272762	0.00359339	0	0.156274	0.164794	0.150717	-0.0274712	0.00154677	PRSS3	chr9:33749000-33749499	0.505909
11.8795	-0.0392596	-0.609504	0.00849329	2.26345e-77	0.000797068	0.105885	0.150746	-0.000592305	0.222785	CASP8	chr2:201259000-201259499	0.505958
11.5594	-0.0215932	-0.774683	0.0085463	3.51325e-34	0.205657	0.137521	0.150758	-0.000508315	0.288027	PGF	chr14:74956500-74956999	0.505958
11.1689	-0.011576	0.200694	0.00485119	3.00717e-125	0.183054	0.476102	0.150763	-0.00653905	3.34113e-05	SLFN12	chr17:35432000-35432499	0.505958
14.4068	0.0039373	-0.115213	-0.00181769	0	0.123787	0.149798	0.150797	NA	NA	ZNF516-DT	chr18:76493000-76493499	0.506037
12.1286	-0.0111488	0.0274753	0.00456135	1.71177e-283	0.0917517	0.891119	0.150812	-0.0159444	9.55409e-05	CARD8	chr19:48256000-48256499	0.506054
10.4932	-0.010476	-0.299488	0.0102895	1.50895e-15	0.664177	0.679903	0.15085	-0.000402499	0.393016	MIR3132	chr2:219551000-219551499	0.506135
12.0814	-0.0169467	-0.416709	0.00544196	1.42056e-175	0.0330948	0.100254	0.150857	-0.0107019	2.26414e-05	MIR607, LCOR	chr10:96830500-96830999	0.506135
11.6669	0.00443363	-0.333562	-0.00442928	5.9307e-150	0.607452	0.22117	0.150876	-0.0197668	0.000283246	ZNF440	chr19:11813500-11813999	0.506136
11.2787	-0.0143919	0.0678565	0.00612225	3.89999e-147	0.0963016	0.797594	0.15088	-0.00291781	0.00279227	WNK2	chr9:93185000-93185499	0.506136
12.6997	0.00662227	0.0165414	0.00334046	0	0.185535	0.915369	0.150889	-0.0652966	0.0626984	ZNF438	chr10:31001000-31001499	0.506136
12.763	-0.000396635	-0.172009	-0.00359555	0	0.93588	0.263433	0.150936	-0.0267452	0.00135352	UQCC3, LBHD1	chr11:62671500-62671999	0.506182
13.8282	-0.00373222	0.0931107	0.00330489	0	0.439265	0.536886	0.150944	-0.0324715	0.00346189	CTDSP2	chr12:57846500-57846999	0.506182
11.1542	-0.0229446	-0.0877849	0.00709938	3.01702e-72	0.0411734	0.807948	0.150944	-0.00104822	0.0607644	ZDHHC12-DT	chr9:128722500-128722999	0.506182
11.2021	-0.0177398	-0.141311	0.0054005	6.38126e-92	0.0978272	0.682835	0.15095	-0.00197857	0.0130963	SNHG4, MATR3	chr5:139273000-139273499	0.506182
11.1204	-0.0257071	0.345471	0.00745567	1.95273e-47	0.0696443	0.442292	0.150955	-0.000827849	0.108753	PUS7	chr7:105522500-105522999	0.506182
11.3996	-0.0121458	0.460452	0.00475143	6.44048e-162	0.132495	0.0732367	0.15099	-0.00806297	1.9951e-05	UBOX5, FASTKD5	chr20:3160000-3160499	0.506266
13.6871	-0.00636145	0.167849	0.00355315	0	0.197214	0.273642	0.151014	-0.0300505	0.00239761	APTX	chr9:33025500-33025999	0.506311
11.0946	-0.0144721	-0.021757	0.00627274	4.86103e-133	0.101568	0.932626	0.151041	-0.00345968	0.00111046	LINC03010	chr7:155381500-155381999	0.506356
14.0586	-0.000909691	-0.00482785	0.00270841	0	0.830391	0.971149	0.151048	NA	NA	CYB5D2, ZZEF1	chr17:4142500-4142999	0.506356
10.8318	-0.0217796	0.0140494	0.00729191	4.75017e-35	0.162521	0.97671	0.151074	-0.000266584	0.566357	LDHC	chr11:18410500-18410999	0.506406
13.4021	0.00376428	0.0828176	-0.003029	0	0.428024	0.580288	0.151105	NA	NA	EML2-AS1	chr19:45641500-45641999	0.506445
11.962	0.0033912	0.125023	0.00405751	0	0.534296	0.460203	0.151106	-0.01914	0.000239439	GIN1	chr5:103120500-103120999	0.506445
13.1351	0.0033936	-0.0591969	0.00394222	0	0.555616	0.741928	0.151118	-0.0364347	0.0058718	LINC03033, LINC01303	chr14:61570000-61570499	0.506452
10.5966	-0.0089314	-0.229437	0.0068051	6.70213e-52	0.480047	0.549729	0.151131	-0.00342314	0.00118045	NSUN6	chr10:18660000-18660499	0.50646
11.2947	-0.0279392	-0.364026	0.00743351	5.01769e-63	0.0283673	0.28875	0.151152	-0.00140902	0.0305937	SEMA4C	chr2:96871000-96871499	0.506493
14.394	0.00327445	-0.0633224	-0.00236639	0	0.325972	0.543542	0.151178	NA	NA	ITGAX	chr16:31354500-31354999	0.506527
11.7472	-0.0317061	0.186774	0.00737053	5.94705e-82	0.00628285	0.612352	0.151183	-0.0022619	0.00839584	BAIAP3	chr16:1335500-1335999	0.506527
12.6525	-0.00304495	0.0591598	-0.00327375	0	0.502037	0.672873	0.151219	-0.0491785	0.0213926	EPAS1	chr2:46296500-46296999	0.506587
12.2384	0.00141667	0.117772	0.00329867	0	0.792233	0.489957	0.151221	-0.026538	0.00130179	DYNLRB1	chr20:34516500-34516999	0.506587
11.5221	-0.0010686	-0.100333	0.00571163	8.92331e-187	0.886546	0.663755	0.151268	-0.0111181	2.4627e-05	MTX2	chr2:176269000-176269499	0.506703
13.79	-0.00561668	-0.2613	-0.00245216	0	0.174924	0.0465427	0.151277	-0.0435771	0.0128817	RPS3, SNORD15A	chr11:75399000-75399499	0.506703
11.9402	-0.0403336	0.182257	0.0070215	5.98738e-129	4.92138e-06	0.520232	0.151299	-0.00164238	0.0215564	TGIF2	chr20:36571500-36571999	0.506708
10.7582	-0.0108186	-0.23259	0.00625025	1.27009e-38	0.494242	0.62272	0.151304	-0.00195774	0.0135181	RTL8C	chrX:135031500-135031999	0.506708
12.467	-0.0271809	-0.46919	-0.00485303	3.20579e-159	0.00204501	0.0811467	0.15131	-0.00788958	2.05469e-05	RDH13	chr19:55069500-55069999	0.506708
14.0599	0.00938712	0.0504633	-0.00259553	0	0.049938	0.739857	0.151329	NA	NA	LSM 11.00	chr5:157743500-157743999	0.506722
10.651	-0.0116286	-0.410075	0.00753499	1.18708e-55	0.39667	0.334272	0.151335	-0.00125681	0.039526	MIR3164	chr11:69081000-69081499	0.506722
11.2959	-0.0126949	0.233888	0.00594344	1.88892e-177	0.0921115	0.332296	0.151362	-0.00773629	2.1204e-05	RRM1	chr11:4094000-4094499	0.506779
13.6219	0.00219381	-0.163896	0.00312356	0	0.618833	0.234755	0.151394	-0.0629892	0.0553726	AK3	chr9:4741000-4741499	0.506818
11.2574	-0.0261397	0.0637108	0.0065547	1.79971e-106	0.00627809	0.843006	0.151395	-0.00197369	0.0131941	RPL12	chr9:127452500-127452999	0.506818
13.2695	0.00287941	0.0588929	-0.00237781	0	0.529736	0.685951	0.151405	NA	NA	DCAF11	chr14:24113500-24113999	0.506818
10.851	-0.00980348	0.0137714	0.00698253	3.48017e-85	0.349499	0.96705	0.151431	-0.00424324	0.000324825	NIPSNAP1	chr22:29580500-29580999	0.506848
13.649	0.00427521	0.0241079	-0.00268647	0	0.259676	0.838984	0.151435	-0.0629888	0.0553716	HNRNPAB	chr5:178204500-178204999	0.506848
15.7224	-0.000240525	-0.0734417	-0.00152911	0	0.940698	0.476438	0.151454	NA	NA	ALDOA	chr16:30065500-30065999	0.506877
10.6855	-0.00490983	-0.00300238	0.0072909	4.16011e-95	0.630147	0.991965	0.151472	-0.00360483	0.00087335	C6orf47	chr6:31661000-31661499	0.506877
12.1311	-0.0183857	-0.342153	0.00447096	1.87856e-148	0.0445419	0.24412	0.151475	-0.0108721	2.34021e-05	FZR1	chr19:3504500-3504999	0.506877
13.4869	0.00990146	0.13621	-0.00289926	0	0.0134171	0.277287	0.151496	NA	NA	CMPK2	chr2:6865500-6865999	0.506913
12.3317	0.00582898	0.197582	-0.0037128	0	0.265488	0.227412	0.151525	NA	NA	GLIS2-AS1	chr16:4328000-4328499	0.506975
12.0909	-0.0312251	-1.02448	-0.00634786	6.16781e-59	0.0332921	0.0281504	0.151552	-0.00066659	0.177025	C1QTNF9	chr13:24307500-24307999	0.507031
11.369	-0.0247409	-0.197566	0.00574741	2.64718e-61	0.0598516	0.626161	0.151568	-0.00175825	0.0181978	S1PR1-DT	chr1:101238000-101238499	0.507049
11.2442	-0.0119607	0.151369	0.00514993	2.09471e-157	0.119007	0.540978	0.151611	-0.00543539	7.68333e-05	R3HCC1L	chr10:98134000-98134499	0.507141
10.8791	-0.0116522	0.238829	0.00439703	3.71059e-129	0.176186	0.378213	0.151616	-0.00155815	0.024392	SDC4	chr20:45348500-45348999	0.507141
11.4964	-0.0250556	0.0270034	0.00583772	1.01308e-90	0.0199358	0.937897	0.151634	-0.00258841	0.00489523	ATP8B3	chr19:1813500-1813999	0.507164
11.2051	-0.00531076	-0.145872	-0.00598675	2.567e-149	0.525213	0.573742	0.151648	-0.00783102	2.07826e-05	CAV1	chr7:116524500-116524999	0.507177
11.329	-0.0172442	0.407829	0.00515399	8.8569e-87	0.104674	0.21262	0.151693	-0.00323819	0.00161347	BZW1	chr2:200810500-200810999	0.507293
11.3112	-0.0126523	-0.180813	0.00619164	8.01854e-73	0.269729	0.603611	0.15174	-0.00407066	0.000419028	TBL3	chr16:1971000-1971499	0.507415
13.9801	0.000684378	0.095337	-0.00249782	0	0.8474	0.386932	0.151775	NA	NA	VMAC, NDUFA11	chr19:5903500-5903999	0.507497
11.8016	-0.0233772	-0.13074	0.00581656	1.0969e-151	0.00519988	0.608821	0.15179	-0.00705198	2.61725e-05	KLF4	chr9:107491500-107491999	0.507512
11.9091	-0.0407743	-0.242237	0.0066292	4.6935e-96	0.000247437	0.43058	0.151816	-0.000716605	0.151751	PRCC	chr1:156766000-156766499	0.507541
12.8504	0.00359761	0.156412	0.00315677	0	0.472003	0.320771	0.151825	-0.0629893	0.055373	TOP3B	chr22:21982500-21982999	0.507541
11.7419	0.00697216	0.129937	-0.00412594	0	0.220099	0.459067	0.15183	-0.0144237	6.04518e-05	DLG4, ACADVL	chr17:7217500-7217999	0.507541
11.4993	-0.0139258	0.221159	0.00497492	7.90255e-221	0.0407316	0.290984	0.151846	-0.00791741	2.04412e-05	LINC02043	chr3:186825500-186825999	0.50756
11.2163	-0.0230106	-0.387309	0.00637677	3.38123e-61	0.0646039	0.327377	0.151873	-0.00161268	0.0225132	SOD2	chr6:159728500-159728999	0.507616
12.1826	-0.00487953	-0.019923	0.00346556	0	0.324672	0.896115	0.151924	-0.0201645	0.000314366	ITGB5	chr3:124901500-124901999	0.507705
11.5371	-0.0186981	-0.0205312	0.00683285	2.79427e-142	0.0316208	0.936747	0.151943	-0.00400374	0.000463789	CTDP1	chr18:79678500-79678999	0.507705
11.916	-0.0197062	-0.00560047	-0.00418491	1.33723e-115	0.0529807	0.986256	0.151949	-0.00838907	1.91894e-05	CELF1	chr11:47523500-47523999	0.507705
10.9413	-0.0124075	-0.411501	-0.00791332	2.56484e-61	0.374931	0.246445	0.151952	-0.00133441	0.0345337	RSPH6A	chr19:45816000-45816499	0.507705
12.196	0.00496811	-0.0306129	-0.0034578	0	0.30832	0.836898	0.151958	-0.0346506	0.00467509	KLHL2	chr4:165208000-165208499	0.507705
11.4576	-0.0144154	-0.509922	-0.00623383	2.0252e-89	0.202457	0.145459	0.15198	-0.00326963	0.00152951	IKZF1	chr7:50302500-50302999	0.507705
13.8141	0.00434325	0.204708	0.0024853	0	0.235352	0.0748473	0.151982	NA	NA	UBOX5, FASTKD5	chr20:3159500-3159999	0.507705
13.2751	-0.00258068	0.0249626	-0.00327535	0	0.585229	0.866766	0.151984	-0.0527811	0.0284699	RNFT1-DT	chr17:59964000-59964499	0.507705
11.1742	-0.0264645	-0.390697	-0.0093814	4.84463e-24	0.15241	0.531016	0.152019	-0.000649763	0.186488	TAF9B	chrX:78140000-78140499	0.507765
11.3061	-0.0231879	-0.250383	0.00877502	2.25814e-52	0.0610292	0.538239	0.152022	-0.0013049	0.0363082	LINC00944	chr12:126772000-126772499	0.507765
10.8775	-0.0165249	-0.251926	0.00742057	5.48465e-76	0.121486	0.454111	0.15207	-0.00175637	0.0182479	SLC6A12	chr12:215500-215999	0.507814
14.8208	0.00343593	0.077132	-0.00221937	0	0.292962	0.451807	0.152071	NA	NA	RBBP7	chrX:16870500-16870999	0.507814
11.2695	-0.0182746	0.340202	0.00473646	3.50333e-115	0.0539531	0.270127	0.152073	-0.00602306	4.66169e-05	MC1R	chr16:89918500-89918999	0.507814
11.0926	0.00438949	-0.11141	0.00355056	0	0.403367	0.469825	0.152079	-0.00889588	1.87581e-05	MREG	chr2:216034000-216034499	0.507814
11.8975	-0.0389721	-0.185296	0.00881444	1.29482e-85	0.00179818	0.609282	0.152095	0.000130642	0.777051	CEP164	chr11:117320000-117320499	0.507834
11.4317	-0.0162406	0.14287	0.00583711	6.60385e-137	0.0643166	0.581777	0.152117	-0.00524143	9.33824e-05	AK3	chr9:4741500-4741999	0.50787
14.3173	-0.00230636	-0.126394	-0.00230782	0	0.479088	0.214821	0.152128	NA	NA	CLCN3	chr4:169660000-169660499	0.507871
10.774	0.00722915	0.161671	0.00476287	4.61917e-229	0.256946	0.414204	0.152138	-0.00967004	1.94798e-05	PRRT2	chr16:29812000-29812499	0.507871
13.0238	-0.00835021	0.139034	0.00348476	0	0.10792	0.393489	0.152151	-0.0260075	0.00117597	MIR378A	chr5:149731000-149731499	0.50788
11.6337	-0.0250443	-0.784723	0.00648475	2.37627e-56	0.0976346	0.0637986	0.152175	-0.000818991	0.111598	DAPK2	chr15:64047000-64047499	0.507892
14.2484	0.00404703	-0.0991102	-0.00235294	0	0.223237	0.340145	0.152181	NA	NA	B4GALT3	chr1:161177500-161177999	0.507892
11.746	-0.0205392	-0.670841	-0.00680863	1.78908e-74	0.101123	0.0867157	0.152186	-0.00160289	0.0228382	DLL3	chr19:39498000-39498499	0.507892
11.5896	-0.00719245	-0.200415	-0.00633758	2.72534e-104	0.491651	0.539547	0.152198	-0.00699548	2.67814e-05	LOC105374378, LINC01460	chr2:27715500-27715999	0.507894
11.6183	-0.0204791	-0.280408	0.00621721	9.94452e-129	0.0228925	0.322261	0.152217	-0.00426589	0.000314393	TSPAN14	chr10:80467000-80467499	0.507894
11.7772	-0.0024616	0.19132	0.00367939	0	0.657879	0.258656	0.152218	-0.0162366	0.000104263	ANKS1A, TAF11	chr6:34887500-34887999	0.507894
13.09	0.00409313	0.000992629	-0.00250111	0	0.237705	0.99264	0.152259	-0.0377283	0.00686533	C18orf54, STARD6	chr18:54358000-54358499	0.507995
13.3779	-0.00294383	-0.0073099	0.00260489	0	0.598751	0.967172	0.152269	-0.0367903	0.00613399	MAK	chr6:10838000-10838499	0.507995
11.9232	-0.00254564	-0.276331	0.00355623	0	0.642539	0.108043	0.152319	-0.0166929	0.000119385	DDX3X	chrX:41332500-41332999	0.508127
11.2609	-0.013003	-0.0787935	0.00534356	1.15918e-110	0.171369	0.797132	0.152337	-0.00427158	0.000311838	GCNT1	chr9:76476000-76476499	0.508153
10.5393	-0.00538461	0.332457	0.0046079	1.70815e-86	0.601389	0.307677	0.152367	-0.00532234	8.59242e-05	ZNF574	chr19:42068500-42068999	0.5082
14.571	0.00340959	-0.0408321	-0.00197093	0	0.260956	0.668142	0.152372	NA	NA	NADK	chr1:1778500-1778999	0.5082
11.857	-0.0261828	-0.442751	0.00734884	1.83022e-49	0.0798697	0.35781	0.152385	-0.00185322	0.0158164	BIN1	chr2:127086000-127086499	0.50821
13.1863	-0.0611992	-0.789897	0.00808961	4.62113e-89	2.13349e-06	0.0696112	0.152407	-0.00066659	0.177025	HCG4B	chr6:29927500-29927999	0.508213
15.9331	-0.00277968	-0.0603235	-0.0016334	0	0.228433	0.403225	0.152407	NA	NA	ACTL10	chr20:33666500-33666999	0.508213
11.2358	-0.0228044	-0.213599	0.0053778	1.48338e-49	0.108121	0.646617	0.152444	-0.00110448	0.0535041	TSHR	chr14:80955500-80955999	0.508273
14.0752	0.00795016	0.102716	0.00279726	0	0.122245	0.529184	0.152452	NA	NA	WDR73	chr15:84654000-84654499	0.508273
12.22	-0.00770248	0.1557	-0.00442861	7.17629e-120	0.45045	0.634177	0.152457	-0.0327216	0.00358819	DEFB1	chr8:6877500-6877999	0.508273
12.3105	0.000708337	-0.304828	0.00410924	2.821e-184	0.932422	0.250783	0.152478	-0.0266756	0.00133597	FCN1	chr9:134917500-134917999	0.508282
11.3026	-0.00878499	-0.09497	0.00523122	4.16514e-106	0.380345	0.770203	0.152482	-0.00690666	2.78199e-05	MIR6728	chr1:8866000-8866499	0.508282
10.6873	-0.019099	0.41812	0.00760514	1.54547e-27	0.322512	0.416408	0.152491	-0.00059444	0.221321	DDOST	chr1:20662000-20662499	0.508282
11.4734	-0.00356593	0.0704114	0.00453153	1.60262e-250	0.576218	0.727468	0.152504	-0.010919	2.36239e-05	ZNF775	chr7:150378000-150378499	0.508291
15.5741	0.000953182	-0.046922	-0.00156399	0	0.691078	0.533931	0.152564	NA	NA	ZBTB14	chr18:5296000-5296499	0.508369
13.2372	-0.00328275	0.0390117	0.0031154	0	0.477078	0.785601	0.152587	-0.0491785	0.0213927	NDUFS4	chr5:53560500-53560999	0.508369
11.4518	-0.00919814	0.317323	0.00513849	1.12538e-166	0.246559	0.177387	0.152588	-0.00706052	2.60837e-05	FFAR2	chr19:35448000-35448499	0.508369
11.3475	0.00949056	-0.0320744	0.00398331	0	0.0892149	0.853169	0.152596	-0.0112458	2.53236e-05	TANGO2	chr22:20016000-20016499	0.508369
11.1205	-0.0191506	-0.192823	0.00810588	1.06586e-48	0.204484	0.651683	0.152607	-0.00130254	0.0364558	LOC101928107	chr21:33125000-33125499	0.508369
14.585	0.0028881	0.109987	-0.00203362	0	0.516967	0.437754	0.152607	-0.0491785	0.0213927	SNX9	chr6:157823000-157823499	0.508369
14.4043	0.0055406	-0.0771339	-0.0028427	0	0.221775	0.588654	0.152625	NA	NA	DOCK2	chr5:169637000-169637499	0.508369
11.7854	-0.026232	-0.222285	0.00623934	1.76354e-92	0.0204869	0.527865	0.152636	-0.00202228	0.0122485	GTF2H3	chr12:123633000-123633499	0.508369
12.7501	-0.0108852	0.206029	0.00329767	0	0.0207142	0.164338	0.152637	-0.0258163	0.00113293	ERCC8	chr5:60945500-60945999	0.508369
12.1506	-0.038573	-0.673717	0.0105749	1.78549e-44	0.0142883	0.180127	0.152642	-0.000445422	0.347248	COMETT	chr7:116688000-116688499	0.508369
11.7751	-0.021354	0.353831	0.00576673	3.91647e-142	0.0150321	0.183384	0.152642	-0.00502707	0.000117947	SP5	chr2:170713500-170713999	0.508369
12.1255	-0.0373196	-0.337038	0.00634976	4.87779e-145	2.7404e-05	0.221171	0.152718	-0.00286903	0.0030359	HIRIP3	chr16:29996500-29996999	0.508586
14.757	-0.000621106	-0.0257115	0.00185757	0	0.813125	0.754316	0.152833	NA	NA	PSMA1	chr11:14520000-14520499	0.508932
11.1566	-0.0196061	-0.284951	0.00640867	1.064e-79	0.0674669	0.369003	0.152864	-0.000985665	0.0707436	MEX3D	chr19:1569000-1569499	0.509002
11.0648	-0.0237182	-0.372666	0.00944108	3.37607e-19	0.26509	0.562707	0.152891	-0.000394442	0.402096	EPC1	chr10:32348500-32348999	0.509012
13.9087	0.0024814	0.0320732	0.00256721	0	0.494435	0.777611	0.152891	NA	NA	UHRF1	chr19:4910000-4910499	0.509012
11.8527	-0.00992342	-0.0908095	0.00440084	4.14237e-126	0.304331	0.766013	0.152899	-0.00907851	1.87903e-05	CNDP2	chr18:74498500-74498999	0.509012
14.2522	0.00648967	-0.088669	0.0019337	0	0.0701624	0.435499	0.152943	NA	NA	SLC30A9	chr4:41990500-41990999	0.509125
13.4067	0.00259235	0.0218841	0.00309542	0	0.553905	0.87304	0.152957	NA	NA	PLXNC1	chr12:94148500-94148999	0.509137
13.1214	-0.0030553	0.134364	-0.00366842	0	0.558244	0.411056	0.15298	-0.0383279	0.00736403	RPA1, SMYD4	chr17:1830000-1830499	0.509178
12.1433	-0.0114695	-0.0294742	-0.00455866	2.17544e-181	0.155557	0.90901	0.153029	-0.00919829	1.88597e-05	ZNF28	chr19:52821500-52821999	0.509275
11.7895	-0.0292992	-0.565154	0.00552475	1.25082e-66	0.0417829	0.189089	0.15303	-0.000489119	0.305129	SIRT1	chr10:67883500-67883999	0.509275
11.6408	-0.00498633	0.185498	0.00434348	5.42164e-305	0.401016	0.325895	0.153047	-0.0122265	3.21879e-05	CYB561D2	chr3:50364500-50364999	0.509296
11.6603	-0.0117662	-0.765471	0.00593604	9.31268e-140	0.184064	0.00539615	0.153082	-0.00463661	0.000189466	ZNF232-AS1	chr17:5110500-5110999	0.509296
13.4381	-0.00228396	-0.0905665	0.00304298	0	0.589212	0.487871	0.153084	-0.0652957	0.0626956	TTC26	chr7:139133500-139133999	0.509296
11.82	-0.0267279	-0.549483	0.00856646	1.42493e-49	0.0550138	0.203973	0.153132	-0.00183881	0.0161588	H2AJ	chr12:14773500-14773999	0.509296
11.3854	-0.0194133	-0.164709	0.00815432	1.08958e-66	0.114489	0.567869	0.153135	-0.00219744	0.00930975	IFITM1	chr11:312000-312499	0.509296
11.2885	-0.0208892	-0.102065	0.00670135	6.64247e-67	0.106514	0.78488	0.153138	-0.00293061	0.00273161	TBC1D30	chr12:64780000-64780499	0.509296
11.1803	-0.0190096	-0.366076	0.00734209	1.47812e-90	0.0521576	0.234673	0.153146	-0.00115692	0.0478953	MMAA	chr4:145617000-145617499	0.509296
12.8994	-0.00234799	-0.182283	0.00394153	0	0.673872	0.296105	0.153148	NA	NA	MTCH1	chr6:36986500-36986999	0.509296
11.4065	-0.00645815	0.242116	0.00540107	7.2804e-148	0.42797	0.335898	0.153151	-0.00777326	2.10335e-05	CBX8	chr17:79798000-79798499	0.509296
12.1156	-0.0301032	-0.23612	0.00725714	2.96466e-83	0.00746853	0.504874	0.15316	-0.0021086	0.0107125	CALR	chr19:12936500-12936999	0.509296
13.7215	0.00196802	0.0153102	0.00213107	0	0.644897	0.910402	0.153161	NA	NA	KANSL1L	chr2:210171500-210171999	0.509296
11.6581	0.00613297	0.505952	0.00445679	2.23918e-294	0.3088	0.00857091	0.15317	-0.0174766	0.000150122	SNTA1	chr20:33444000-33444499	0.509296
11.9081	-0.00280988	0.00583124	0.00380252	0	0.633105	0.974597	0.153179	-0.0160802	9.95048e-05	LRRC1	chr6:53795000-53795499	0.509296
10.2171	0.0071701	-0.148918	0.00818409	2.40573e-46	0.581878	0.676882	0.153197	-0.00170151	0.0197733	TEX28	chrX:154296500-154296999	0.509296
12.7736	-0.00344138	0.0433395	0.00377072	0	0.556101	0.814243	0.153211	-0.0310824	0.00281727	ERCC3	chr2:127294000-127294499	0.509296
10.9685	-0.0219654	-0.0525644	0.00941183	2.4476e-50	0.100031	0.902157	0.153235	-0.000339759	0.467779	DCAKD	chr17:45052500-45052999	0.509296
10.7963	-0.0131685	-0.00941776	-0.00712466	1.68837e-47	0.322194	0.979104	0.153263	-0.00105318	0.0600643	VWCE	chr11:61295500-61295999	0.509296
11.4345	-0.0139173	0.262056	0.00510488	2.28343e-183	0.0633702	0.252734	0.153264	-0.00731613	2.37845e-05	POLRMT	chr19:634000-634499	0.509296
11.5382	-0.0185521	-1.05339	0.00713911	1.32088e-68	0.136625	0.0066409	0.153278	-0.000390247	0.406884	OXNAD1	chr3:16263000-16263499	0.509296
14.8399	-0.00231838	0.104013	0.00225007	0	0.593523	0.451282	0.153286	NA	NA	IFRD1	chr7:112450000-112450499	0.509296
13.2446	-0.00961329	-0.0317211	-0.00336	4.68995e-268	0.19181	0.892882	0.15329	-0.0383279	0.00736404	SHMT2	chr12:57230000-57230499	0.509296
10.9455	-0.0207174	0.0269723	0.0076151	8.07077e-67	0.0636852	0.939689	0.153309	-0.00201375	0.0124101	ZBTB25	chr14:64506000-64506499	0.509296
13.4677	0.00674548	-0.100602	0.00344541	0	0.166798	0.509631	0.15331	NA	NA	GEN1, SMC6	chr2:17754000-17754499	0.509296
13.1024	0.00280925	0.173063	0.00273314	0	0.471269	0.155704	0.15332	-0.0364347	0.0058718	FAM81A	chr15:59438000-59438499	0.509296
12.0616	-0.0106884	-0.0171327	0.00410944	9.57405e-225	0.140865	0.94056	0.153322	-0.0117601	2.8573e-05	NEURL2	chr20:45892500-45892999	0.509296
14.9999	0.00025255	0.024133	-0.0016388	0	0.954048	0.863711	0.153323	NA	NA	FBXO34	chr14:55272000-55272499	0.509296
11.3368	-0.0131956	-0.488182	0.00454177	8.84379e-206	0.0458038	0.0166609	0.153326	-0.00393015	0.00051942	RAB33A	chrX:130172000-130172499	0.509296
15.1231	-0.00702401	-0.465213	-0.00377243	1.18603e-105	0.263502	0.384145	0.153346	-0.000609278	0.211397	ZFY	chrY:2935000-2935499	0.509296
11.16	-0.024088	-0.673007	0.0121711	2.23414e-14	0.484767	0.468339	0.153351	-0.000392724	0.404052	GCGR	chr17:81803000-81803499	0.509296
11.9468	-0.0150227	-0.0971409	0.00463588	1.01143e-202	0.0539978	0.676175	0.153355	-0.00630951	3.83042e-05	S100A9	chr1:153357000-153357499	0.509296
13.721	0.00374024	0.132358	-0.00288197	0	0.427148	0.374085	0.153361	NA	NA	ITGAV	chr2:186589500-186589999	0.509296
11.5579	-0.0172392	-0.324315	0.00449271	6.95638e-71	0.148624	0.398048	0.15339	-0.00239418	0.00676747	ARMCX5-GPRASP2, GPRASP2	chrX:102712500-102712999	0.509327
13.929	-0.000971638	-0.0723209	-0.00205702	0	0.738758	0.427291	0.153391	NA	NA	WDR74	chr11:62840000-62840499	0.509327
13.7318	0.00228258	0.147841	-0.0027019	0	0.669848	0.385437	0.153441	NA	NA	CABYR	chr18:24138500-24138999	0.509453
11.2385	-0.0311579	0.0283809	-0.0108121	1.72517e-57	0.0340785	0.946169	0.15345	-0.000418617	0.375315	DRC1	chr2:26402000-26402499	0.509453
11.9818	-0.00180271	0.229187	0.00424706	5.59878e-308	0.762246	0.218348	0.153526	-0.0121487	3.15371e-05	TFAM	chr10:58384500-58384999	0.509586
14.7225	-0.0034159	-0.202119	0.00231447	0	0.376928	0.0981335	0.15353	-0.0629893	0.0553729	SF3B4	chr1:149927500-149927999	0.509586
14.1333	0.000936774	0.104154	0.00204839	0	0.787397	0.34317	0.153533	NA	NA	ZNF136	chr19:12163000-12163499	0.509586
13.5493	-0.000947161	0.053605	0.00271767	0	0.805697	0.656171	0.153536	NA	NA	NAPA-AS1	chr19:47483500-47483999	0.509586
13.3932	0.00351497	0.0511866	0.00313582	0	0.3982	0.690528	0.153545	-0.0491785	0.0213926	GSTO1	chr10:104254500-104254999	0.509586
13.1442	-0.00135683	-0.0285938	0.00350236	0	0.798184	0.863822	0.153553	-0.0360894	0.00562495	ATP6V1C1	chr8:103020500-103020999	0.509586
13.6271	0.00252387	-0.0432393	0.00266243	0	0.506134	0.716376	0.153567	NA	NA	ZNF131	chr5:43120500-43120999	0.509596
15.1284	0.00150242	0.0504831	-0.0017259	0	0.539009	0.50918	0.153596	NA	NA	DNAJC21	chr5:34929500-34929999	0.509657
15.2099	-0.000316667	0.030482	-0.00138741	0	0.872053	0.620054	0.153637	NA	NA	ARMC5	chr16:31459000-31459499	0.509746
14.4121	0.00406286	0.0032248	-0.00208946	0	0.386915	0.982857	0.153645	NA	NA	CDK4	chr12:57752500-57752999	0.509746
11.6012	-0.0333772	-0.107815	0.0104518	7.14204e-85	0.00569425	0.776777	0.153654	-0.000407713	0.387222	PRKDC	chr8:47961500-47961999	0.509746
12.9092	0.00543769	0.0314149	-0.00284208	0	0.307463	0.852911	0.153676	-0.043888	0.013279	MIR3663	chr10:117168000-117168499	0.509754
14.4498	-0.000364414	0.00567803	0.00180316	0	0.896954	0.948916	0.153678	-0.0629893	0.0553729	FFAR2	chr19:35446000-35446499	0.509754
12.2642	0.00239796	-0.0372467	0.00388176	0	0.660024	0.830297	0.153688	-0.0226775	0.000581493	C8orf44-SGK3, C8orf44	chr8:66666500-66666999	0.509754
12.0721	-0.0224904	-0.251307	0.00595814	1.60095e-124	0.0225482	0.394289	0.153735	-0.00497567	0.000125092	CDC42BPB	chr14:103058000-103058499	0.509875
11.6845	-0.017703	0.162628	0.00478971	2.11232e-230	0.00734738	0.431903	0.153795	-0.00876258	1.87939e-05	SLC9A5, FHOD1	chr16:67249000-67249499	0.51004
11.0555	-0.00942045	-0.208885	-0.00544618	4.59151e-137	0.266194	0.414255	0.153805	-0.00691765	2.76857e-05	SLC38A1	chr12:46267500-46267999	0.51004
12.4499	-0.00120252	0.219109	0.00375754	0	0.841177	0.249966	0.153849	-0.0149976	7.18505e-05	PPP1R12B	chr1:202348000-202348499	0.510149
12.7599	-0.0120783	-0.144326	0.00392329	0	0.0346303	0.422454	0.153866	-0.0158115	9.18063e-05	FAM161A	chr2:61853500-61853999	0.51017
13.901	0.00288867	0.0843197	0.00273021	0	0.49716	0.528802	0.153878	NA	NA	CPSF2, NDUFB1	chr14:92121500-92121999	0.510175
11.217	-0.0124144	0.312021	0.0049713	3.93026e-113	0.176659	0.281658	0.1539	-0.00522871	9.4635e-05	TMEM131L	chr4:153465000-153465499	0.510213
11.8182	-0.0261613	-0.527736	0.00604983	2.50858e-146	0.00395018	0.0512273	0.15391	-0.00429869	0.000299981	CYB561	chr17:63440500-63440999	0.510213
10.9264	-0.00803665	0.0615917	0.0063989	1.86091e-85	0.433575	0.85145	0.153921	-0.00503052	0.000117486	ARRDC3	chr5:91384500-91384999	0.510215
11.6136	-0.0245827	-0.338392	0.00624078	2.07102e-117	0.0119738	0.308182	0.153954	-0.00234908	0.00728738	DUSP4	chr8:29349000-29349499	0.510288
11.882	-0.0383962	-0.324204	0.00535809	1.93251e-114	0.000116568	0.235394	0.153983	-0.00103722	0.0623598	POU2F2-AS1	chr19:42131000-42131499	0.510332
11.1569	-0.00863588	0.266502	0.00441056	1.65755e-123	0.344411	0.356763	0.153988	-0.0098226	1.97932e-05	MGAT5	chr2:134118500-134118999	0.510332
12.1966	-0.00226112	-0.118456	0.00378446	0	0.667451	0.471368	0.15402	-0.0220894	0.000506932	STK24-AS1	chr13:98576000-98576499	0.510403
12.2439	0.00705273	0.125443	-0.00409923	0	0.271784	0.5421	0.154068	-0.022505	0.000558787	MAOA	chrX:43655000-43655499	0.510522
11.8564	-0.0311651	-0.224526	0.00594077	5.38141e-136	0.000533516	0.385928	0.154079	-0.00197439	0.0131801	KCNMA1	chr10:77638500-77638999	0.510522
14.5137	0.00329627	0.126875	-0.00201655	0	0.267644	0.17268	0.15411	NA	NA	PLPBP	chr8:37762500-37762999	0.510522
11.1809	-0.0256188	-0.935254	0.00901933	2.90371e-28	0.188847	0.142276	0.154117	-0.000255228	0.582687	FGFR3	chr4:1792000-1792499	0.510522
13.4007	0.00334998	0.0338329	-0.00233173	0	0.311127	0.744268	0.154118	-0.0364347	0.0058718	TTC38	chr22:46267500-46267999	0.510522
11.4807	-0.0280247	-0.191019	0.00718644	1.61275e-48	0.0641883	0.670192	0.154124	-0.00129785	0.036753	LOC107985532, MIR301B, MIR130B	chr22:21651000-21651499	0.510522
11.7463	-0.0166916	0.400559	0.00555625	3.55443e-167	0.0417068	0.108149	0.154129	-0.00601863	4.67695e-05	H3C3, H2BC3	chr6:26044500-26044999	0.510522
11.8495	-0.0320728	-0.726939	0.00792096	1.25115e-54	0.0224392	0.104484	0.154152	-0.000675384	0.172278	PAPOLA	chr14:96501000-96501499	0.510561
11.3924	-0.0191933	-0.0471894	0.00449201	2.02748e-215	0.00268317	0.828591	0.154172	-0.00496717	0.000126328	CXCL3	chr4:74039000-74039499	0.510587
13.4193	0.000591536	-0.0731949	0.00227044	0	0.876501	0.544539	0.15418	-0.0405646	0.00945205	CCDC174	chr3:14651000-14651499	0.510587
12.7512	-0.00861864	-0.0529596	0.00362818	0	0.0873953	0.737192	0.154213	-0.017164	0.000137093	KCTD15	chr19:33796500-33796999	0.51063
11.8428	-0.0327012	-0.141496	0.00687541	7.78421e-72	0.010412	0.688914	0.15422	-0.0016518	0.0212617	EFNA4	chr1:155062000-155062499	0.51063
15.3033	0.00459149	0.0920131	-0.00191211	0	0.352081	0.560646	0.154225	NA	NA	SNAP29, PI4KA	chr22:20858500-20858999	0.51063
12.6053	0.00460775	0.0235351	-0.00394848	0	0.403128	0.890052	0.154245	-0.0491785	0.0213927	PRKCQ-AS1, PRKCQ	chr10:6580000-6580499	0.510658
14.1742	0.000621751	-0.164605	-0.00213245	0	0.838833	0.0855492	0.15426	-0.0629893	0.0553729	CALM1	chr14:90397000-90397499	0.510658
11.5785	-0.00724059	0.119343	0.00633082	5.95164e-131	0.424139	0.665546	0.154273	-0.0137379	4.92844e-05	MRAS	chr3:138349000-138349499	0.510658
14.3475	0.00129053	-0.027318	-0.00253968	0	0.720354	0.808517	0.154293	NA	NA	BZW1	chr2:200811000-200811499	0.510658
11.1356	-0.00902304	0.134402	0.00470238	1.33964e-101	0.371872	0.667741	0.154294	-0.00548345	7.33807e-05	RPAP3	chr12:47707000-47707499	0.510658
14.2242	-0.00268987	0.0350372	0.00188247	0	0.314123	0.674989	0.154311	NA	NA	CREBBP	chr16:3880000-3880499	0.510658
11.1845	-0.00992894	0.00376681	0.00594868	1.80152e-146	0.226518	0.988104	0.154312	-0.00579301	5.57903e-05	TNFRSF9	chr1:7941500-7941999	0.510658
12.6587	-0.0471596	-0.4838	0.00891093	4.51025e-86	3.35012e-05	0.168651	0.154318	-0.00100197	0.0679219	MIR1909	chr19:1816500-1816999	0.510658
11.5829	-0.0285844	-0.406352	0.00633645	4.18345e-96	0.00719564	0.222649	0.154361	-0.0021123	0.0106506	RHOBTB2	chr8:22997500-22997999	0.510719
14.8437	0.0011032	-0.0688146	-0.00213329	0	0.754441	0.534367	0.154361	NA	NA	SDHAF2, CPSF7	chr11:61430000-61430499	0.510719
15.4003	-0.00232427	-0.0269181	-0.00166317	0	0.413601	0.764193	0.15437	NA	NA	CNTROB, TRAPPC1	chr17:7932000-7932499	0.510719
11.1204	-0.00367551	0.430672	0.00431055	1.53448e-246	0.549094	0.0250389	0.154378	-0.00998033	2.01735e-05	PPP3CA	chr4:101348500-101348999	0.510719
13.5076	-0.00742253	0.14851	0.00292763	0	0.0729915	0.25499	0.154411	-0.0327215	0.00358816	DAP	chr5:10761500-10761999	0.510765
10.938	-0.0149863	-0.267641	0.00575506	1.71343e-72	0.192978	0.424127	0.154424	-0.00125092	0.0399514	DLG3	chrX:70455000-70455499	0.510765
13.1945	-0.00181864	0.0999338	0.00325848	0	0.74723	0.575921	0.154436	NA	NA	RAD18	chr3:8963500-8963999	0.510765
11.3817	-0.00910464	0.0485314	0.00611851	1.22692e-135	0.323358	0.861688	0.154437	-0.00627405	3.91846e-05	EVI5	chr1:92786000-92786499	0.510765
10.6971	-0.0225123	0.421711	0.00718575	1.64274e-30	0.166912	0.435505	0.154445	-0.000192666	0.677093	FSTL3	chr19:675000-675499	0.510765
14.238	0.00367142	0.115457	-0.00273174	0	0.343952	0.341212	0.154486	NA	NA	LINC00877	chr3:72101000-72101499	0.510847
13.3977	-0.0027139	-0.0786621	-0.00262259	0	0.591452	0.625668	0.15449	-0.0258795	0.00114703	NXF1	chr11:62807000-62807499	0.510847
10.6034	-0.00858064	0.43126	-0.0087373	2.47122e-34	0.609543	0.445358	0.154505	-0.000214486	0.643354	SOGA3	chr6:127518500-127518999	0.510861
14.6244	-1.41821e-05	-0.13031	-0.00231496	0	0.997001	0.273968	0.15455	-0.0438879	0.0132789	FGD5-AS1	chr3:14948500-14948999	0.510938
13.2973	-0.0123675	0.141008	-0.00349957	0	0.0453647	0.468053	0.154551	-0.0652965	0.0626982	RICTOR	chr5:39075000-39075499	0.510938
11.8946	-0.00501945	-0.186233	0.00436905	1.83877e-303	0.422012	0.34459	0.15456	-0.0198266	0.000287755	TMEM117	chr12:43835500-43835999	0.510938
10.8302	0.00131563	0.362335	0.00688644	5.34335e-51	0.916568	0.375771	0.154596	-0.00329586	0.00146294	SH2B2	chr7:102289000-102289499	0.511012
11.8993	-0.0174162	0.0696061	0.00464717	1.75208e-164	0.0402029	0.791142	0.154606	-0.0104085	2.14927e-05	RBM41	chrX:107118500-107118999	0.511012
10.7394	-0.0112302	-0.241764	0.00939639	4.77049e-21	0.549527	0.696032	0.154616	-0.000378708	0.420273	BCKDHA	chr19:41396500-41396999	0.511012
15.0097	0.00350494	0.0135709	-0.001612	0	0.28107	0.895705	0.154624	NA	NA	ST3GAL5-AS1, ST3GAL5	chr2:85889000-85889499	0.511012
11.4941	-0.00491005	-0.351893	0.00652788	1.55706e-120	0.598781	0.206376	0.154651	-0.00586044	5.28186e-05	GPATCH8	chr17:44504500-44504999	0.511065
15.256	0.000175705	-0.00971975	0.00198082	0	0.953466	0.918115	0.154694	NA	NA	CCDC157, SF3A1	chr22:30356500-30356999	0.511173
11.4426	-0.0286982	-0.75703	0.00721824	1.59672e-40	0.0771186	0.126063	0.154734	-0.00131719	0.0355518	DNAJC27	chr2:24973000-24973499	0.511217
11.9813	0.000533057	0.0191191	0.00351109	0	0.913838	0.900513	0.154749	-0.026957	0.00140797	MIR4487	chr11:47400500-47400999	0.511217
15.1192	0.00736218	0.0483156	-0.00182852	0	0.015789	0.615987	0.154762	NA	NA	HTRA2, AUP1	chr2:74529500-74529999	0.511217
14.9361	0.00237871	-0.0904189	-0.00220911	0	0.448631	0.357015	0.154772	NA	NA	CBLB	chr3:105869000-105869499	0.511217
11.6473	-0.019441	-0.262027	0.00765869	9.62987e-109	0.0463872	0.402603	0.154781	-0.00293456	0.00271316	TMED8	chr14:77379000-77379499	0.511217
10.732	-0.0127205	0.404818	0.00634139	3.41202e-103	0.158983	0.15446	0.154791	-0.004415	0.000254826	GTF2I	chr7:74656500-74656999	0.511217
11.2444	-0.0226029	-0.463567	0.00500135	5.63029e-119	0.0100423	0.0652648	0.154796	-0.000452294	0.340327	LMNTD2-AS1, RASSF7	chr11:559500-559999	0.511217
12.7482	-0.00416688	0.173253	0.00401054	0	0.450233	0.317846	0.154811	-0.024748	0.0009136	TXNDC16	chr14:52553500-52553999	0.511217
11.8209	-0.0278521	-0.275835	0.00677013	1.28425e-99	0.00571337	0.378131	0.154812	-0.00216091	0.00986576	PPEF2	chr4:75902000-75902499	0.511217
11.1538	-0.00155428	0.112759	0.00475806	2.45275e-206	0.822963	0.6125	0.154813	-0.00843603	1.91138e-05	C1orf216	chr1:35718000-35718499	0.511217
12.7085	0.00149092	-0.128545	0.0037956	0	0.77997	0.435268	0.154824	-0.0333725	0.00393225	CTBP1-DT, CTBP1	chr4:1249500-1249999	0.511222
12.9766	-0.00307828	-0.192774	0.00292718	0	0.467449	0.14543	0.154862	-0.0211017	0.000398916	AGBL5, AGBL5-AS1	chr2:27050000-27050499	0.511299
14.4227	0.00391822	-0.0255251	-0.00259927	0	0.315913	0.835145	0.154869	NA	NA	RSPH1-DT, RSPH1	chr21:42496500-42496999	0.511299
13.9512	-0.00401231	0.0446645	-0.00238006	0	0.30543	0.718516	0.15493	-0.0629893	0.0553732	HSD17B12	chr11:43680000-43680499	0.511433
10.5624	-0.000668367	0.197612	0.00510064	4.49671e-140	0.932054	0.429496	0.154935	-0.00603857	4.60885e-05	NPM3	chr10:101783500-101783999	0.511433
11.6035	-0.0258579	-0.185722	0.00582232	1.60956e-89	0.0158263	0.572394	0.15496	-0.00294148	0.00268114	ST6GALNAC6	chr9:127906000-127906499	0.511433
13.7127	-0.00149412	-0.106609	0.00233958	0	0.714469	0.409384	0.154966	NA	NA	KCMF1	chr2:84971000-84971499	0.511433
13.5995	-7.18089e-05	0.228522	0.0027356	0	0.985098	0.0543912	0.154969	-0.0652968	0.0626992	TM4SF5	chr17:4770500-4770999	0.511433
11.2888	-0.0194166	-0.0762724	0.00627432	3.88699e-145	0.0204875	0.765239	0.154973	-0.00324792	0.00158699	FZD3	chr8:28493500-28493999	0.511433
14.8702	-0.00152882	-0.017486	0.00183873	0	0.620923	0.85777	0.155017	NA	NA	IFT81	chr12:110124000-110124499	0.51146
13.7557	0.0025921	-0.198335	-0.00258985	0	0.512002	0.110871	0.155023	NA	NA	RFTN1	chr3:16513500-16513999	0.51146
11.5267	-0.0118571	0.0869774	0.00494301	1.37672e-153	0.160298	0.74971	0.155038	-0.00700672	2.66572e-05	RCBTB2	chr13:48536000-48536499	0.51146
14.0522	-0.00111805	0.0151141	0.00218498	0	0.718978	0.876382	0.155052	NA	NA	UBXN2A	chr2:23940000-23940499	0.51146
14.2693	0.00454821	-0.13988	-0.00202226	0	0.166475	0.175294	0.155065	-0.0429759	0.0121372	EMC2	chr8:108443000-108443499	0.51146
11.3377	-0.0194027	-0.38415	0.00592259	4.49227e-90	0.0895115	0.24179	0.155066	-0.00384011	0.000597994	BAIAP3	chr16:1335000-1335499	0.51146
11.744	-0.0221909	0.0149166	0.00563307	3.5662e-101	0.0361004	0.964175	0.155073	-0.00836191	1.92368e-05	P3H3	chr12:6827500-6827999	0.51146
11.4624	-0.000815431	-0.0474314	0.00436031	9.18881e-187	0.914624	0.842175	0.155078	-0.0154138	8.14571e-05	NOP56, MIR1292	chr20:2651500-2651999	0.51146
11.6048	0.00405969	-0.0471105	0.0046713	2.54595e-142	0.631416	0.870203	0.155083	-0.0103067	2.11408e-05	ZBTB16	chr11:114061000-114061499	0.51146
15.0004	0.000686415	-0.107312	-0.001743	0	0.848222	0.348032	0.155088	NA	NA	ACTR1B	chr2:97664000-97664499	0.51146
11.3911	-0.0273855	0.100977	0.00639294	3.03028e-47	0.0582538	0.809395	0.155097	-0.00148605	0.0271651	NRAV	chr12:120497000-120497499	0.51146
15.6651	0.00195218	-0.112544	-0.00143866	0	0.351502	0.0863001	0.155134	NA	NA	DUSP5	chr10:110497500-110497999	0.511549
13.4919	-0.00173115	-0.0544163	-0.00275218	0	0.660983	0.659274	0.155163	-0.0345013	0.00458357	IFI16	chr1:159009500-159009999	0.511608
15.1263	0.00115406	0.0297553	-0.00211056	0	0.709625	0.759073	0.155204	NA	NA	NCAPH2, LMF2	chr22:50508000-50508499	0.511677
15.093	-0.00643987	0.0150441	-0.00235946	0	0.139932	0.913459	0.155213	-0.0629893	0.055373	PRXL2C	chr9:96655000-96655499	0.511677
12.2233	-0.00999132	0.33204	0.00411803	5.18827e-236	0.162496	0.137407	0.155217	-0.0293856	0.0021522	GYPC	chr2:126656000-126656499	0.511677
11.8897	-0.00801008	-0.354664	0.00528024	2.26824e-213	0.275505	0.111488	0.155226	-0.00917965	1.88465e-05	EXOC3	chr5:442500-442999	0.511677
12.0209	-0.0276505	-0.334398	0.00774518	6.24991e-62	0.0441801	0.448611	0.155243	-0.00190045	0.014739	HPS6	chr10:102064500-102064999	0.511687
15.647	-0.000421574	-0.0365947	-0.0015816	0	0.866755	0.643649	0.155258	NA	NA	RCBTB2	chr13:48532500-48532999	0.511687
14.1288	0.00386693	0.0625102	-0.0021634	0	0.304512	0.599903	0.15526	NA	NA	RAD54L	chr1:46247000-46247499	0.511687
14.8834	0.00070707	0.0457564	-0.00169544	0	0.843663	0.688821	0.155272	NA	NA	SLC25A22	chr11:798000-798499	0.511691
10.933	-0.0192404	-0.113068	-0.00654094	9.44506e-66	0.0925204	0.743053	0.155288	-0.000943395	0.0788892	CLCN1	chr7:143315000-143315499	0.511708
12.27	-0.0165806	-0.180871	0.00610813	7.82144e-178	0.0369413	0.478976	0.155326	-0.00972732	1.95911e-05	RGS2	chr1:192808000-192808499	0.511747
10.6205	-0.0121119	-0.186899	0.00550224	6.52073e-37	0.462742	0.618947	0.155327	-0.000940637	0.0794655	ABRAXAS1	chr4:83485500-83485999	0.511747
13.9699	0.00467554	-0.0669809	-0.00308015	0	0.291401	0.629296	0.155331	NA	NA	TADA2A, ACACA	chr17:37407000-37407499	0.511747
12.7117	-0.00629943	-0.294052	0.00411526	2.23002e-212	0.427695	0.245976	0.155366	-0.0316394	0.00306441	PELI2	chr14:56116500-56116999	0.511828
11.6373	-0.00186468	-0.0407153	0.00365544	4.92623e-156	0.825001	0.880502	0.155421	-0.0103067	2.11408e-05	MIR6850	chr8:144791500-144791999	0.511972
14.9573	0.00147852	-0.0479895	-0.00177054	0	0.604014	0.593043	0.155453	NA	NA	ATXN3	chr14:92106500-92106999	0.512028
10.895	-0.00814499	-0.203283	0.00533445	7.04486e-94	0.400476	0.522918	0.155482	-0.00294941	0.00264489	BMP2K	chr4:78775000-78775499	0.512028
12.0527	-0.00414001	-0.0493289	0.0042763	1.2399e-269	0.53447	0.816173	0.15549	-0.0170629	0.000133105	USP7	chr16:8957000-8957499	0.512028
12.4122	-0.00820071	-0.0158677	0.00434656	0	0.15958	0.930187	0.155491	-0.0205518	0.000347328	WEE1	chr11:9574500-9574999	0.512028
11.9708	0.00843633	0.0180606	-0.00388118	0	0.118438	0.914708	0.155494	-0.0246925	0.000903148	KIAA0232	chr4:6782000-6782499	0.512028
12.4317	-0.0153817	-0.284505	-0.00480441	6.23063e-238	0.036323	0.22294	0.155515	-0.0113037	2.56531e-05	TNFAIP3	chr6:137866000-137866499	0.512028
12.5615	-0.00281493	0.0572515	0.00369967	0	0.589554	0.72227	0.155529	-0.0298562	0.00232391	UVSSA	chr4:1346000-1346499	0.512028
11.2307	-0.0147958	-0.20085	0.00564317	8.29479e-121	0.0981538	0.469206	0.155531	-0.00429297	0.000302439	ABHD5	chr3:43690000-43690499	0.512028
11.6913	-0.0381117	0.0020127	0.00836361	7.30205e-61	0.00748408	0.996226	0.15554	-0.000867318	0.0971197	NORAD	chr20:36051500-36051999	0.512028
11.9244	-0.0222388	-0.896476	-0.00527264	8.48573e-103	0.0439996	0.00635064	0.155551	-0.00395627	0.000498851	OLIG2	chr21:33025500-33025999	0.512028
14.8132	0.0048336	-0.28311	-0.00185236	0	0.116574	0.00354491	0.155553	-0.0629892	0.0553729	CARHSP1	chr16:8869000-8869499	0.512028
11.6506	-0.0234547	-0.545392	0.00633076	6.26745e-74	0.0404803	0.151541	0.155603	-0.000526385	0.272692	MS4A7	chr11:60376000-60376499	0.512127
13.491	-0.00151951	0.096513	-0.0031421	0	0.734151	0.490303	0.155605	NA	NA	DICER1-AS1, DICER1	chr14:95157000-95157499	0.512127
14.1156	0.0056945	0.00663168	-0.00249777	0	0.102721	0.951399	0.155653	NA	NA	SELENOS	chr15:101277500-101277999	0.512252
14.5879	0.00183835	-0.129179	-0.00209413	0	0.535509	0.163178	0.155668	NA	NA	SLC1A5	chr19:46788500-46788999	0.512267
12.2183	-0.00974052	0.0103364	-0.00434346	8.83952e-185	0.229479	0.966528	0.15568	-0.0106954	2.26141e-05	PKIB	chr6:122610500-122610999	0.512272
13.1619	0.00101827	0.0645626	-0.00345882	0	0.833319	0.665531	0.155725	-0.0652966	0.0626986	PBX1	chr1:164558500-164558999	0.512357
12.7675	-0.0104379	-0.154886	0.00422637	0	0.0727468	0.381086	0.155727	-0.0174342	0.000148292	MIR4777	chr2:231362500-231362999	0.512357
10.1918	-0.0143593	0.606246	0.00695815	3.14249e-25	0.378032	0.293666	0.155783	-0.000715246	0.152384	TAF13	chr1:109076500-109076999	0.512474
11.2411	-0.0193748	-0.383395	0.00764086	5.93006e-45	0.190301	0.406613	0.155784	-0.000695094	0.162116	FUOM	chr10:133358500-133358999	0.512474
11.8308	-0.0108089	0.0505733	-0.00562912	2.6491e-166	0.187973	0.840575	0.155807	-0.0129844	3.96234e-05	DPY19L2P2	chr7:103280000-103280499	0.512502
12.588	0.00033825	-0.260862	-0.00423253	8.96386e-253	0.962606	0.253166	0.155815	-0.0230341	0.000630701	NFATC4	chr14:24365500-24365999	0.512502
11.525	-0.0257713	-0.179436	0.00616233	1.76491e-73	0.0264538	0.634607	0.155824	-0.00107366	0.0573037	CCDC191	chr3:114057500-114057999	0.512502
14.9776	0.00145884	0.133816	-0.00241632	0	0.701767	0.264397	0.155858	NA	NA	TMEM65	chr8:124372500-124372999	0.512538
14.9561	-0.00215456	0.0980816	-0.00157742	0	0.405743	0.229903	0.155858	NA	NA	IFFO1	chr12:6556000-6556499	0.512538
11.1009	-0.020921	-0.186766	0.00693791	4.68655e-60	0.0796134	0.618657	0.155867	-0.00199961	0.0126821	KDM4C	chr9:6756500-6756999	0.512538
12.3845	0.00807855	-0.305999	-0.00288977	0	0.151736	0.0827032	0.155879	-0.0200398	0.000304319	SEPTIN8	chr5:132777000-132777499	0.512545
11.0862	-0.0144004	-0.212031	0.00676007	6.19903e-93	0.149193	0.510538	0.15589	-0.00314657	0.0018864	YTHDC2	chr5:113513000-113513499	0.512545
10.3615	-0.000735361	-0.864549	0.00670111	6.52591e-35	0.967573	0.0308982	0.155904	-0.000767241	0.130119	ESR2	chr14:64294500-64294999	0.512556
13.4445	0.00457571	-0.0841638	0.00272803	0	0.237499	0.490992	0.155914	-0.0299528	0.00236034	LRSAM1, RPL12	chr9:127451500-127451999	0.512556
10.9504	-0.00272056	-0.115655	-0.00723835	6.69227e-87	0.802719	0.721493	0.155933	-0.0053503	8.354e-05	MT1M	chr16:56632500-56632999	0.512584
13.5238	0.00541061	-0.145833	-0.00271475	0	0.160704	0.229155	0.15595	-0.0527807	0.0284692	RARG	chr12:53221500-53221999	0.512606
12.1887	-0.0171884	-0.0209001	0.00655645	2.49348e-168	0.040695	0.936295	0.156051	-0.0104389	2.16023e-05	GLIS2	chr16:4315000-4315499	0.512903
11.7868	-0.024944	-0.013246	0.00758017	1.4667e-137	0.00323976	0.96179	0.156075	-0.00345395	0.00112114	DEFA4	chr8:6939500-6939999	0.512945
14.1062	0.00457805	-0.110417	-0.00192292	0	0.203638	0.334109	0.156093	NA	NA	MTMR6	chr13:25287500-25287999	0.512964
12.5615	-0.00438256	0.36306	0.00401243	0	0.450791	0.0457969	0.156102	-0.0319881	0.0032268	MAILR	chr8:102863500-102863999	0.512964
10.8659	-0.0176516	0.0347335	0.00558358	4.19758e-30	0.340009	0.949537	0.156121	-0.00125454	0.039689	MMRN2	chr10:86959000-86959499	0.512993
12.1318	-0.0385133	-0.964264	0.00674734	2.33728e-46	0.0254684	0.0386456	0.156183	-0.000486169	0.307832	RANBP1, MIR6816	chr22:20114500-20114999	0.513142
12.5506	-0.0441675	-0.361925	0.00915239	4.45148e-46	0.00418596	0.467343	0.156188	-0.00106241	0.0587957	DHX16	chr6:30673500-30673999	0.513142
12.0438	-0.0221302	-0.00569368	0.00556034	2.29131e-166	0.00844617	0.981622	0.156201	-0.00565337	6.28374e-05	EIF4B	chr12:53005500-53005999	0.513142
11.6227	-0.0264615	-0.35091	0.00766326	8.10294e-19	0.316923	0.647845	0.156209	-0.000161408	0.726781	LINC01179	chr4:165683000-165683499	0.513142
12.0085	-0.00849456	0.390343	0.004614	3.2289e-242	0.220851	0.0776099	0.156225	-0.0146628	6.49546e-05	SPHK2	chr19:48618500-48618999	0.513161
11.0528	-0.0161953	-0.832372	-0.00566754	4.80163e-146	0.0461118	0.000535025	0.156283	3.54472e-05	0.938625	MAP3K5-AS2	chr6:136782000-136782499	0.51325
12.1132	-0.0234383	-0.308235	0.0051793	1.12896e-137	0.0109116	0.301275	0.156289	-0.00665884	3.13285e-05	HNRNPK	chr9:83981500-83981999	0.51325
12.0675	-0.0410134	0.0307858	0.00892213	3.39134e-24	0.0524536	0.959704	0.1563	-0.000815956	0.112593	KCTD19	chr16:67327500-67327999	0.51325
12.7639	-0.00200901	0.0475355	0.00339493	0	0.709063	0.778425	0.156313	-0.0237973	0.000746838	ZNF788P	chr19:12092000-12092499	0.51325
11.6811	-0.0142643	-0.370962	0.00654917	1.52263e-141	0.108879	0.169168	0.156314	-0.00685209	2.85109e-05	DLK2	chr6:43455500-43455999	0.51325
13.168	0.00903585	-0.0949742	-0.00290129	0	0.0290113	0.463013	0.156325	NA	NA	PLBD1-AS1, PLBD1	chr12:14567500-14567999	0.51325
15.7054	-0.00231492	0.0498637	-0.00141647	0	0.331524	0.508458	0.156329	NA	NA	NCL	chr2:231464500-231464999	0.51325
14.4546	0.00405181	-0.0154357	0.00182467	0	0.148579	0.860953	0.156336	NA	NA	EFCAB14	chr1:46719000-46719499	0.51325
13.3724	0.00602185	-0.087624	-0.00280385	0	0.132205	0.483582	0.156368	NA	NA	CCDC25, ESCO2	chr8:27774500-27774999	0.513309
11.9663	-0.0235012	-0.333301	0.00507223	1.82181e-91	0.0356699	0.359219	0.156385	-0.00536154	8.26072e-05	MRPL3	chr3:131504000-131504499	0.513309
12.8257	0.0038006	-0.135956	0.00327357	0	0.515024	0.456464	0.156386	-0.0491785	0.0213926	TMEM268	chr9:114611000-114611499	0.513309
14.3918	0.003833	0.0324879	-0.00234911	0	0.305168	0.782453	0.156399	NA	NA	TARS3	chr15:101724000-101724499	0.513316
15.7727	-0.000358163	-0.0947687	-0.00189057	0	0.904598	0.314273	0.15646	NA	NA	ZYX, MIR6892, FAM131B-AS2	chr7:143381000-143381499	0.513464
13.3822	-0.00400789	0.0498442	0.00314777	0	0.378117	0.726161	0.15647	NA	NA	PELI3	chr11:66467000-66467499	0.513464
12.4961	-0.00775981	-0.054431	0.00429835	4.74528e-216	0.318194	0.822131	0.156487	-0.0228094	0.000599333	NIM1K	chr5:43192000-43192499	0.513464
11.888	-0.0157011	0.030367	-0.00468599	2.23872e-229	0.0240792	0.886511	0.156494	-0.00941338	1.90756e-05	CFAP161	chr15:81134000-81134499	0.513464
11.2204	-0.0228237	0.0556174	0.00560809	1.11179e-78	0.0300673	0.869114	0.156497	-0.0023361	0.00744358	SPIC	chr12:101475000-101475499	0.513464
12.7246	0.0121076	-0.469925	0.00323918	0	0.0353503	0.0101533	0.156514	-0.0405646	0.00945204	FHIP1A	chr4:151407500-151407999	0.513485
11.0337	-0.0061599	-0.0548018	0.00479328	1.38047e-145	0.464979	0.834942	0.156576	-0.00357749	0.000913465	PTPN7	chr1:202159500-202159999	0.513654
11.992	-0.0402878	-0.436231	0.00706339	1.23552e-110	0.000263223	0.146432	0.156596	-0.0010574	0.059479	SPRY2	chr13:80342000-80342499	0.513685
14.5553	-0.00561691	-0.0257799	0.00273856	0	0.289636	0.878439	0.156618	-0.0629893	0.0553729	RPS8, SNORD55, SNORD46, SNORD38A	chr1:44775500-44775999	0.513724
11.2681	0.00600396	0.287178	0.00451458	1.92688e-137	0.500268	0.305316	0.156637	-0.0154293	8.18365e-05	TPM2	chr9:35690500-35690999	0.513729
12.3688	-0.0191941	-0.0153558	0.0042061	2.13738e-158	0.0312829	0.956692	0.15665	-0.0083234	1.93087e-05	TCF20	chr22:42283500-42283999	0.513729
11.7379	-0.0210396	-0.546199	-0.0061467	1.32316e-139	0.0124133	0.0316679	0.156652	-0.00286806	0.00304095	ZFYVE9	chr1:52140500-52140999	0.513729
15.2805	-0.000183917	0.0242225	-0.00170815	0	0.94242	0.761579	0.156682	NA	NA	NOLC1	chr10:102152000-102152499	0.513775
15.3285	0.00219369	-0.014628	-0.00144443	0	0.3417	0.840487	0.156687	NA	NA	KMT2A	chr11:118436000-118436499	0.513775
15.3763	0.00578303	-0.0661947	-0.00199964	0	0.0632805	0.499081	0.156699	NA	NA	TIGAR	chr12:4321000-4321499	0.513781
11.4142	-0.0155725	0.209152	0.00513688	6.89412e-146	0.065786	0.429167	0.15677	-0.00484014	0.000146841	MRPL20-AS1, CCNL2	chr1:1398500-1398999	0.513915
12.9847	-0.003417	0.153752	0.00371059	0	0.51824	0.353677	0.156783	-0.0410633	0.0099691	GPSM3	chr6:32197000-32197499	0.513915
15.1722	0.00110742	-0.0340522	-0.00172288	0	0.705439	0.713146	0.156798	NA	NA	FRYL	chr4:48780000-48780499	0.513915
10.3896	-0.00880577	0.067356	0.00859286	7.49705e-33	0.576722	0.897153	0.156801	-0.000444617	0.348066	ITGA9	chr3:37450500-37450999	0.513915
10.9406	-0.0192359	-0.12893	0.00558408	4.05412e-51	0.151664	0.765849	0.156805	-0.0011755	0.0461323	TUBB3	chr16:89920500-89920999	0.513915
11.9554	-0.0126271	-0.0109808	0.005097	1.58337e-193	0.101285	0.963828	0.156811	-0.0112819	2.55281e-05	REXO4	chr9:133417500-133417999	0.513915
14.1497	0.00518158	-0.0891172	-0.00273738	0	0.204311	0.485739	0.156814	NA	NA	TSEN54, CASKIN2	chr17:75516000-75516499	0.513915
11.3324	-0.00822176	-0.392102	-0.00701919	1.20948e-84	0.455123	0.257389	0.156844	-0.00606755	4.51283e-05	EVX1-AS	chr7:27249000-27249499	0.51398
13.1758	0.000854065	-0.243535	0.00424622	3.41725e-172	0.926327	0.408865	0.156874	NA	NA	KLF13	chr15:31325500-31325999	0.514043
14.7881	-0.00122491	0.0380265	-0.00155525	0	0.685172	0.692157	0.156888	NA	NA	METTL21A	chr2:207625000-207625499	0.514055
15.2512	0.00309189	-0.0283288	-0.00173474	0	0.374833	0.798279	0.156915	NA	NA	PANK2	chr20:3889000-3889499	0.514094
11.5063	-0.00767281	0.135964	0.00466347	4.139e-264	0.224573	0.497733	0.156922	-0.00820614	1.95631e-05	DBI	chr2:119366000-119366499	0.514094
10.8654	-0.0152871	-0.429922	0.0066634	8.27508e-85	0.152588	0.194984	0.15698	-0.000460239	0.332464	LIPG	chr18:49561500-49561999	0.514247
13.9601	0.00218174	0.130989	0.00192112	0	0.426566	0.127944	0.156994	-0.0364346	0.00587178	NAGK	chr2:71068000-71068499	0.514247
12.1332	-0.0186984	-0.215326	0.0051299	1.0555e-90	0.0960667	0.550517	0.157008	-0.00689021	2.80238e-05	ETV1	chr7:13990000-13990499	0.514247
11.4808	-0.0125442	0.326006	0.00403733	0	0.0255408	0.0745521	0.15701	-0.010494	2.18068e-05	HNRNPA3, MIR4444-1	chr2:177211500-177211999	0.514247
11.1071	-0.0251699	-0.291941	0.0054605	1.94845e-68	0.0255923	0.405913	0.157025	-0.00187304	0.0153561	FOXP1	chr3:71130000-71130499	0.514255
11.0584	-0.00328077	0.140277	0.00495636	1.19482e-150	0.669129	0.579764	0.157037	-0.00725299	2.42926e-05	PIK3CA-DT	chr3:179149000-179149499	0.514255
15.4287	-0.00138021	-0.165257	-0.00182429	0	0.600353	0.0453057	0.157055	NA	NA	FAM20B	chr1:179025500-179025999	0.514255
11.6931	-0.029963	-0.13089	0.00713388	1.60953e-56	0.0293073	0.763561	0.157055	-0.00240495	0.00664841	ABCC3	chr17:50633500-50633999	0.514255
14.9022	-0.000101804	-0.00736669	-0.0018766	0	0.972874	0.937697	0.157071	NA	NA	C16orf95-DT, C16orf95	chr16:87317000-87317499	0.514273
13.9998	-0.00104806	-0.0308961	0.0017922	0	0.713813	0.731392	0.157097	NA	NA	MAF	chr16:79600500-79600999	0.514299
13.0536	-0.000445486	-0.227797	-0.00340499	0	0.92567	0.12436	0.157101	-0.0377283	0.00686533	SIGLEC7	chr19:51142000-51142499	0.514299
11.0339	-0.0106208	-0.165462	0.00537983	1.49209e-111	0.247549	0.551041	0.157143	-0.00535592	8.30719e-05	CFL1P1	chr10:87817500-87817999	0.514372
11.423	-0.0325523	-0.115389	0.0107977	1.16131e-35	0.0500451	0.82867	0.157152	-0.000494411	0.30033	OLFML2B	chr1:162024500-162024999	0.514372
11.6195	-0.0314746	-0.137128	0.00423458	3.45775e-111	0.00102101	0.660287	0.157154	-0.00208727	0.0110757	RHBDL3	chr17:32264500-32264999	0.514372
11.3183	-0.0214455	-0.0557619	0.0068289	2.25534e-67	0.0889629	0.890452	0.157173	-0.00317932	0.00178376	MEIS2	chr15:37100500-37100999	0.514386
12.9657	0.000249263	-0.0370626	-0.00308934	0	0.968339	0.852889	0.15718	-0.0629893	0.0553729	PINX1-DT, PINX1	chr8:10840000-10840499	0.514386
13.0115	-0.00387373	0.205644	0.00287465	0	0.344395	0.110372	0.157216	-0.052781	0.0284697	ISG20L2	chr1:156729000-156729499	0.514469
13.2958	0.000159661	-0.115483	0.00316625	0	0.971862	0.414559	0.157236	NA	NA	MSN	chrX:65667500-65667999	0.51447
15.3372	-0.00251438	-0.0188243	-0.00158847	0	0.453951	0.860333	0.157256	NA	NA	TMEM38A, SMIM7	chr19:16660000-16660499	0.51447
14.4017	0.000171614	0.0470754	-0.00205302	0	0.960356	0.665837	0.157261	NA	NA	BTG2, BTG2-DT	chr1:203305500-203305999	0.51447
12.145	-0.0137678	-0.340519	0.00418376	0	0.0194069	0.0626348	0.157266	-0.0106443	2.24e-05	NIBAN1	chr1:184974500-184974999	0.51447
12.9055	0.00420035	-0.0916693	-0.00317364	0	0.50064	0.645048	0.157269	-0.0263354	0.00125263	NECTIN1-DT, NECTIN1	chr11:119729500-119729999	0.51447
11.7324	0.00698756	-0.157391	-0.00398974	0	0.203007	0.341445	0.157311	-0.0204858	0.000341521	ADAMTSL5	chr19:1514000-1514499	0.514524
11.348	-0.0139404	-0.521394	0.00527298	5.46882e-110	0.167857	0.096306	0.15732	-0.00312039	0.00197283	KIAA0586	chr14:58426500-58426999	0.514524
14.3994	-0.00248816	-0.0112515	0.00260196	0	0.620558	0.943859	0.157324	NA	NA	PRPSAP2	chr17:18856000-18856499	0.514524
11.1949	-0.0224321	-0.143552	0.00735584	3.82489e-43	0.162138	0.757233	0.157328	-0.00094305	0.0789609	GEMIN7	chr19:45078500-45078999	0.514524
12.5183	-0.00794134	-0.576231	0.00354061	0	0.207946	0.00349673	0.157382	-0.0184401	0.000197433	RGL4	chr22:23695500-23695999	0.514661
13.419	0.000346332	0.149852	-0.00291035	0	0.933687	0.249593	0.157405	NA	NA	PLEKHA3, FKBP7	chr2:178480500-178480999	0.514661
10.6662	0.00242064	-0.0668568	0.00555139	2.03412e-154	0.74514	0.769125	0.157413	-0.00650155	3.41243e-05	BRD3OS	chr9:134024500-134024999	0.514661
12.8635	0.00474469	0.308171	0.00307887	0	0.440311	0.114561	0.157415	-0.0364345	0.00587172	ZNF839	chr14:102316500-102316999	0.514661
11.243	0.00790338	0.10096	-0.0052763	2.03671e-171	0.30634	0.673707	0.157423	-0.0195613	0.000268202	GLYCTK	chr3:52287000-52287499	0.514661
11.9791	-0.0364953	-0.103284	0.00602384	1.30356e-59	0.00932688	0.79025	0.157483	-0.00242076	0.00647704	PIK3CG	chr7:106863500-106863999	0.514793
11.4085	-0.0170254	0.174607	0.00564676	6.93119e-157	0.0360635	0.487626	0.157484	-0.00704345	2.62619e-05	KMT2A	chr11:118435000-118435499	0.514793
11.5032	-0.00299748	-0.292688	-0.00500774	7.69884e-220	0.672862	0.185272	0.157549	-0.0133054	4.34364e-05	LOC101929536	chr1:39788000-39788499	0.514959
14.761	0.0011857	-0.0762508	-0.00182246	0	0.67798	0.395472	0.157557	NA	NA	CSK	chr15:74787500-74787999	0.514959
15.0829	0.00233651	-0.0848413	-0.00158722	0	0.421604	0.357642	0.157567	NA	NA	SPHK2	chr19:48624000-48624499	0.514959
13.7576	-0.00569362	-0.122879	0.00256838	0	0.172393	0.350415	0.157597	-0.0410633	0.0099691	MOB3C	chr1:46616500-46616999	0.514995
12.4491	-0.00105218	-0.142858	0.00372315	0	0.86408	0.45978	0.157604	-0.0271011	0.00144591	RBM26	chr13:79406500-79406999	0.514995
12.1194	-0.0198199	-0.712054	-0.00646112	6.94928e-104	0.0594588	0.0433187	0.15761	-0.00367961	0.000773114	NBPF3	chr1:21440000-21440499	0.514995
13.9577	-0.000336156	-0.0696479	-0.00224876	0	0.92991	0.564175	0.157625	NA	NA	TXNDC17, KIAA0753	chr17:6641000-6641499	0.515011
12.4997	0.00403865	0.121766	0.00322406	0	0.384405	0.40127	0.157659	NA	NA	STARD7	chr2:96209000-96209499	0.515066
11.3768	-0.0289919	0.0113956	0.00580533	1.80058e-113	0.001501	0.966948	0.15767	-0.00282001	0.00330178	PABIR3	chrX:134804000-134804499	0.515066
11.6794	-0.0256734	0.0722866	0.00736679	1.0271e-37	0.155755	0.895086	0.157674	-0.000961501	0.075246	SMIM35	chr11:118087000-118087499	0.515066
11.5901	-0.0374985	-0.0860399	0.00588233	2.17717e-128	9.718e-06	0.749307	0.157703	-0.00146589	0.0280101	RAB44	chr6:36696500-36696999	0.515126
12.2799	-0.000580285	-0.00848005	0.00400819	1.40295e-286	0.929428	0.96743	0.157744	-0.0292035	0.00208825	TIMM23, PARGP1-AGAP4, PARGP1	chr10:45972500-45972999	0.515137
14.9497	0.00112781	0.0153036	-0.00178193	0	0.680406	0.858194	0.157748	NA	NA	MRPL55	chr1:228109000-228109499	0.515137
12.7891	-0.00343286	-0.0193158	-0.003965	0	0.54746	0.91409	0.157751	-0.0310822	0.00281722	BAIAP2	chr17:81097500-81097999	0.515137
11.3242	-0.0042638	0.117188	-0.00493175	5.64228e-117	0.656241	0.695468	0.157759	-0.00606755	4.51283e-05	AQP3	chr9:33447500-33447999	0.515137
14.4477	-0.0068458	0.0984338	-0.00234516	0	0.0767466	0.419647	0.157768	NA	NA	PARVB	chr22:44024000-44024499	0.515137
11.5058	-0.0106476	0.220787	0.00421406	2.6063e-197	0.144523	0.34829	0.157782	-0.00775978	2.10947e-05	FGD4	chr12:32534000-32534499	0.515137
13.1129	-0.0057805	0.0107691	0.00354444	0	0.375063	0.958384	0.15779	-0.0313016	0.00291279	MYLPF	chr16:30368500-30368999	0.515137
13.301	0.00129592	0.199069	0.00272901	0	0.791758	0.198727	0.157795	-0.042976	0.0121372	UBE2V2	chr8:48008500-48008999	0.515137
11.7875	-0.012824	-0.273744	0.00430514	3.2407e-265	0.0455901	0.170835	0.157802	-0.00863727	1.88759e-05	LOC100505942	chr16:67529500-67529999	0.515137
11.7821	-0.0166747	-0.361031	-0.00510791	6.54744e-163	0.0499293	0.173743	0.15782	-0.00596376	4.87329e-05	PPP4R4	chr14:94173500-94173999	0.515146
12.432	-0.00289547	-0.25015	0.00518451	4.49067e-237	0.694919	0.27148	0.157826	-0.0179641	0.000172639	RALB	chr2:120252000-120252499	0.515146
13.8684	-0.00875569	0.0795999	-0.00355898	0	0.0857326	0.617366	0.157848	NA	NA	EMP3	chr19:48326000-48326499	0.51517
11.6641	-0.0127372	-0.11594	0.00491152	2.97373e-150	0.143421	0.672172	0.157854	-0.00717903	2.49356e-05	SON	chr21:33541500-33541999	0.51517
13.4452	-0.0062408	0.147816	0.00319997	0	0.211453	0.349953	0.157916	-0.0375347	0.00670965	YY1	chr14:100238000-100238499	0.515337
11.456	-0.0189971	0.0219747	0.00734677	2.82612e-73	0.108183	0.949569	0.157928	-0.0030481	0.00223293	PRR5	chr22:44677000-44677499	0.515343
14.8766	0.00134219	-0.041825	0.00181324	0	0.605256	0.606501	0.157977	NA	NA	CENPA	chr2:26785500-26785999	0.515424
11.3746	-0.0157322	-0.192585	0.0056411	1.07625e-136	0.0666659	0.455493	0.157994	-0.00340726	0.0012123	FAM72D, FAM72C	chr1:145093500-145093999	0.515424
14.6504	0.00247966	-0.0901481	-0.00219839	0	0.441613	0.37181	0.157994	NA	NA	ENOX2	chrX:130903000-130903499	0.515424
11.076	-0.0244719	0.0877949	0.00704907	2.37056e-74	0.0306221	0.805146	0.157995	-0.00172473	0.0191134	SPINK6	chr5:148201500-148201999	0.515424
11.73	-0.0316568	0.05444	0.00677639	2.21403e-68	0.0125135	0.886228	0.158019	-0.00342882	0.00116926	P2RX6	chr22:21013500-21013999	0.515465
12.3162	-0.0288413	-0.0954742	0.00605726	4.09854e-184	0.000355673	0.694341	0.158058	-0.00502535	0.000118178	CDR2-DT	chr16:22373500-22373999	0.515559
11.1312	-0.0227972	-0.100645	0.00700178	4.19491e-55	0.0766276	0.813474	0.158094	-0.00188837	0.0150082	PRKD2	chr19:46715500-46715999	0.515631
10.6234	-0.0145939	0.00467839	-0.00906407	2.16024e-34	0.349461	0.992142	0.158101	-0.00054505	0.257615	PLEC	chr8:143955000-143955499	0.515631
12.8881	0.00373643	-0.117208	-0.00365442	0	0.488848	0.48419	0.158154	-0.0652966	0.0626984	NCK2	chr2:105744500-105744999	0.515769
12.9205	-0.0128407	0.196474	0.00373826	0	0.0185407	0.247791	0.158168	-0.0244732	0.000862766	ARID5A	chr2:96537500-96537999	0.515779
12.7908	-0.00356974	0.100939	0.00373432	0	0.494867	0.536101	0.158238	-0.0205518	0.000347328	LINC01135, JUN	chr1:58784500-58784999	0.515947
12.2819	-0.00160736	-0.0768951	0.00371457	0	0.761303	0.649778	0.158246	-0.018391	0.000194737	LARP1	chr5:154755500-154755999	0.515947
13.7499	0.00254323	0.0791336	0.00223342	0	0.426855	0.42914	0.158252	NA	NA	SKP2, LMBRD2	chr5:36152000-36152499	0.515947
14.963	-0.000821299	-0.149024	-0.00195527	0	0.778334	0.104	0.158282	NA	NA	RIT1	chr1:155911000-155911499	0.516012
11.4508	-0.0336937	-0.507832	0.00759203	7.22515e-63	0.0124815	0.215306	0.158305	-0.000914811	0.085154	PPP1R9A	chr7:94908000-94908499	0.516046
15.8138	0.00222514	-0.129309	-0.00144393	0	0.282328	0.0457168	0.158316	NA	NA	INSIG1	chr7:155297500-155297999	0.516046
11.2038	-0.0124093	-0.0666255	0.00606191	3.16434e-175	0.0952328	0.776223	0.158324	-0.00264019	0.00448519	SUZ12P1	chr17:30707500-30707999	0.516046
13.934	0.000239786	-0.0794158	0.0027692	0	0.951832	0.522302	0.158358	NA	NA	RC3H1	chr1:174022500-174022999	0.516071
11.4851	-0.0291268	0.17223	0.00652766	1.83549e-51	0.0457017	0.71013	0.158365	-0.00141562	0.0302769	TLX2	chr2:74513500-74513999	0.516071
16.1309	-0.000286273	-0.0233639	-0.00146013	0	0.891217	0.721124	0.158388	NA	NA	ADAP1	chr7:928500-928999	0.516071
11.819	-0.029051	0.00627383	0.00766762	9.4753e-99	0.00613346	0.984671	0.158394	-0.00310893	0.00201191	TMEM72-AS1	chr10:44961000-44961499	0.516071
12.564	-0.00205802	0.219086	0.00329501	0	0.706377	0.200101	0.158396	-0.0213186	0.000420891	DHX9-AS1	chr1:182840000-182840499	0.516071
12.206	-0.00739246	-0.25786	0.00528969	1.07179e-204	0.332469	0.271686	0.158416	-0.00781395	2.08548e-05	SENP7	chr3:101513500-101513999	0.516071
11.7833	-0.00104465	-0.121381	0.0047465	5.80025e-235	0.878048	0.576196	0.158417	-0.0177604	0.00016289	NDUFAF2	chr5:60943500-60943999	0.516071
11.2043	-0.00206071	0.0313882	0.00499456	1.19982e-162	0.796028	0.900841	0.158423	-0.00943791	1.91074e-05	RIMKLB	chr12:8697000-8697499	0.516071
11.4529	0.00439437	0.183624	-0.00511382	1.76127e-166	0.574074	0.450492	0.158427	-0.0175411	0.000152942	DQX1	chr2:74526000-74526499	0.516071
13.6045	-0.00556218	0.0167052	-0.00272325	0	0.246418	0.911656	0.158445	-0.0387444	0.00772525	ANKRD17	chr4:73223000-73223499	0.516085
13.4381	-0.00325514	0.0277593	-0.00290467	0	0.434446	0.831203	0.158453	NA	NA	BAIAP3	chr16:1333500-1333999	0.516085
11.2147	-0.00462973	0.0616708	-0.00559885	4.7093e-155	0.573188	0.805687	0.158475	-0.00996928	2.0145e-05	EIF3D	chr22:36530000-36530499	0.516122
12.2217	-0.00410878	0.0652502	0.00351859	0	0.504531	0.733451	0.158542	-0.015795	9.1355e-05	SMARCC2	chr12:56190000-56190499	0.516305
14.204	0.000491455	-0.621279	-0.00316018	0	0.923102	9.32966e-05	0.158563	-0.0652966	0.0626985	KIAA0513	chr16:85063000-85063499	0.516339
11.6636	-0.0230268	-0.326993	0.00618233	8.04021e-59	0.0859433	0.455357	0.158644	-0.00154757	0.0247768	XBP1	chr22:28801500-28801999	0.516568
13.807	0.00618138	-0.0336145	-0.00282534	0	0.12786	0.791244	0.158696	-0.0629893	0.0553732	TEX261	chr2:70994500-70994999	0.516582
11.2369	-0.0200125	-0.374459	0.0062292	6.31915e-92	0.0584241	0.231752	0.158698	-0.00220204	0.00924167	TNFAIP8	chr5:119267500-119267999	0.516582
11.2937	-0.00700098	0.222153	0.0051453	2.01178e-208	0.302997	0.310784	0.1587	-0.0103008	2.11211e-05	BTG1	chr12:92146500-92146999	0.516582
11.595	-0.00227518	-0.0121353	0.00468013	9.14939e-231	0.738571	0.954226	0.158701	-0.0130349	4.01953e-05	GRHL1	chr2:9950500-9950999	0.516582
13.9405	-0.00448411	0.256032	-0.0025086	0	0.213512	0.0231688	0.158701	-0.0629893	0.0553731	PRDM1	chr6:106086000-106086499	0.516582
13.2103	-0.00603904	-0.0867628	-0.00382379	0	0.26869	0.614125	0.158713	-0.0343539	0.00449446	MEX3C	chr18:51198500-51198999	0.516583
16.1647	-3.42696e-05	-0.0088039	-0.00147207	0	0.987054	0.893946	0.158736	NA	NA	KLF4	chr9:107489500-107489999	0.516583
13.7815	0.00890664	-0.267185	-0.00237694	0	0.0253064	0.0338375	0.158738	NA	NA	RNF6	chr13:26221500-26221999	0.516583
12.6047	-0.00120116	-0.090674	0.0040324	2.0622e-268	0.863449	0.683754	0.15876	-0.0242595	0.000824726	METTL5, UBR3	chr2:169825000-169825499	0.516583
11.6499	-0.0187363	0.24554	0.00464178	7.72761e-105	0.0776815	0.445824	0.158765	-0.00667958	3.09959e-05	DNAH2	chr17:7717000-7717499	0.516583
11.2486	0.00961634	-0.137612	0.00390247	1.67164e-255	0.136311	0.484842	0.158765	-0.0154139	8.14574e-05	SGCB	chr4:52038000-52038499	0.516583
11.9032	0.000422301	-0.136201	0.00478479	4.5119e-268	0.948101	0.499642	0.158833	-0.0152319	7.71103e-05	PDLIM7	chr5:177498000-177498499	0.516768
12.01	-0.0430712	-0.498644	0.00722176	5.43761e-115	3.19393e-06	0.112472	0.158849	-0.000630278	0.19809	TRAF3IP2-AS1	chr6:111481000-111481499	0.516785
12.8877	-0.00199613	0.00995822	0.0028463	0	0.609642	0.935458	0.158881	-0.0254457	0.00105281	SSR2	chr1:156020500-156020999	0.516836
11.44	-0.0243707	-1.09292	0.0106942	5.60785e-38	0.115677	0.0248129	0.158892	-0.000243298	0.60012	LRP1-AS	chr12:57148000-57148499	0.516836
12.2261	-0.00497806	0.19066	0.00421852	0	0.407313	0.30962	0.158896	-0.0200397	0.000304315	DNAAF1	chr16:84144500-84144999	0.516836
11.5731	-0.0066673	-0.0414389	0.00473376	6.31671e-243	0.325662	0.843576	0.158928	-0.0188725	0.000222563	ZNF516-AS1	chr18:76490500-76490999	0.516904
14.1658	0.00378849	0.0210134	-0.00215591	0	0.220887	0.828095	0.158941	NA	NA	ABRAXAS2	chr10:124801500-124801999	0.516911
13.3168	7.49948e-05	0.00466694	-0.00329688	0	0.987357	0.974843	0.158955	NA	NA	PFN1, ENO3	chr17:4950000-4950499	0.516921
10.7489	0.0033825	0.0844907	-0.00382947	3.1228e-149	0.662608	0.735487	0.158975	-0.00876681	1.87919e-05	NEK2	chr1:211676000-211676499	0.516955
10.8389	-0.0114289	-0.301779	-0.00657323	1.16755e-76	0.317505	0.391255	0.159027	-0.00166306	0.0209152	ACSL1	chr4:184805500-184805999	0.517088
10.9854	-0.0165022	0.137456	0.00705691	2.20269e-83	0.114868	0.659608	0.159105	-0.00359887	0.000881929	PIGW	chr17:36534000-36534499	0.517281
11.38	-0.0243542	-0.223861	0.0109155	5.09301e-46	0.135752	0.574247	0.159108	-0.000777655	0.126117	SEPSECS	chr4:25161500-25161999	0.517281
12.2557	-0.00746342	0.381015	0.00409933	0	0.217173	0.0345499	0.159124	-0.0172666	0.000141253	MIR6821	chr22:49961000-49961499	0.517299
11.3128	-0.0116761	-0.307157	0.0050972	7.88107e-177	0.112528	0.179289	0.159168	-0.00598124	4.8093e-05	FAM216A	chr12:110466500-110466999	0.517409
13.484	0.00168049	-0.0442936	-0.00249629	0	0.641188	0.694271	0.159248	-0.0410634	0.00996911	CHST14	chr15:40470500-40470999	0.51763
11.9913	-0.0207013	0.139474	0.00608721	4.66018e-51	0.168267	0.766524	0.159258	-0.00411411	0.000392621	PYGB	chr20:25247000-25247499	0.51763
11.249	-0.0208406	0.091326	0.00719708	1.42249e-105	0.0250914	0.733444	0.159273	-0.00337124	0.00128799	LTB	chr6:31582000-31582499	0.517645
11.16	-0.00811768	0.416415	0.00474163	9.83483e-263	0.171272	0.0259268	0.159299	-0.00510896	0.000107639	GPR3	chr1:27391500-27391999	0.517694
11.7169	-0.0202876	-0.292457	0.00592926	1.72205e-136	0.0388646	0.27758	0.159355	-0.00250036	0.00567467	ANKRD13B	chr17:29592500-29592999	0.517842
11.7021	-0.017607	0.00892284	0.00531482	9.31941e-145	0.0436305	0.97362	0.159367	-0.00751464	2.24063e-05	ADAT1	chr16:75623500-75623999	0.517847
11.7916	-0.0146998	-0.00314416	-0.00513171	8.37827e-187	0.0751343	0.989788	0.159392	-0.00907397	1.87884e-05	MCC	chr5:113489000-113489499	0.517864
10.9835	-0.0175328	0.174342	0.0062102	8.13792e-58	0.176762	0.665531	0.159394	-0.00223063	0.00882875	FUT7	chr9:137031500-137031999	0.517864
11.6596	-0.0151741	-0.0903865	0.00492597	7.16533e-207	0.0418066	0.701643	0.159404	-0.00542394	7.76901e-05	MIR132, MIR212	chr17:2051500-2051999	0.517864
12.2802	-0.0474485	-0.542247	0.0078526	1.3474e-113	1.27777e-05	0.0895599	0.159436	-0.00105894	0.0592678	ARHGEF18	chr19:7393500-7393999	0.517932
10.9939	-0.0163472	-0.303191	0.00703618	1.49567e-31	0.362627	0.554601	0.159462	-0.000424707	0.368789	DCAF17	chr2:171433000-171433499	0.517939
12.1179	-0.0117087	-0.127451	0.00472247	4.24132e-251	0.0929278	0.551058	0.159468	-0.0118404	2.91476e-05	CALY	chr10:133336500-133336999	0.517939
12.1767	-0.0325202	-0.818138	-0.00517008	2.57881e-33	0.0487329	0.179613	0.15947	-0.0002438	0.599381	DOCK9	chr13:99088000-99088499	0.517939
12.2932	0.00717724	-0.0614497	0.00341943	0	0.139444	0.683358	0.159493	-0.0291136	0.00205722	RETREG1	chr5:16616500-16616999	0.51798
11.3773	-0.0188859	-0.0885486	0.00548675	1.73988e-101	0.0618207	0.775932	0.15957	-0.00502535	0.000118178	AOX3P-AOX2P	chr2:200695500-200695999	0.518169
11.7098	-0.022329	-0.682537	0.00688286	2.06839e-115	0.0212875	0.023572	0.159573	-0.00118104	0.0456265	SORT1	chr1:109393500-109393999	0.518169
12.2178	-0.00665214	0.0697281	0.00452738	6.78048e-146	0.47292	0.812833	0.159589	-0.0335078	0.00400661	SNORA118	chr19:17092000-17092499	0.518186
11.1865	-0.0139907	0.356688	-0.00617778	3.93933e-90	0.186836	0.275141	0.159603	-0.00511601	0.000106809	CLCNKB	chr1:16048500-16048999	0.518199
11.5865	-0.0312849	-0.818811	0.0127795	5.21818e-24	0.140711	0.207779	0.159622	3.12329e-06	0.994586	SHLD2P3	chr10:47687500-47687999	0.518225
14.1876	0.00442162	-0.0791735	-0.00229076	0	0.238777	0.502484	0.159686	NA	NA	ZBTB47	chr3:42652500-42652999	0.518261
11.3101	-0.0057737	0.276459	0.00504368	3.76159e-188	0.423921	0.207679	0.159706	-0.0154602	8.26029e-05	MIR6790, GTF2F1	chr19:6394000-6394499	0.518261
10.6448	-0.0163316	0.338715	0.00578534	2.12804e-45	0.206144	0.447197	0.159706	-0.00116322	0.0472853	TCF7L2	chr10:112949000-112949499	0.518261
10.4014	-0.00917932	-0.301584	0.00696887	1.53907e-36	0.564438	0.521181	0.159708	-0.000708209	0.155709	TMED3	chr15:79310500-79310999	0.518261
12.7288	-0.0136163	0.0150953	0.00371064	0	0.0302131	0.939688	0.159718	-0.0280148	0.00170413	NCAPD3	chr11:134225000-134225499	0.518261
11.553	-0.016624	-0.0892136	0.00548688	1.16192e-181	0.0296319	0.702488	0.15972	-0.00391586	0.000531077	MND1	chr4:153344000-153344499	0.518261
11.7723	-0.0263384	-0.330257	0.00671004	3.39457e-58	0.0550066	0.467877	0.159723	-0.00145277	0.0285788	PRR36	chr19:7874000-7874499	0.518261
11.2061	-0.025661	-0.0743951	0.00737917	3.23477e-75	0.016733	0.839491	0.159751	-1.88195e-05	0.967388	DSCR9	chr21:37208500-37208999	0.518261
12.1318	0.00424663	0.23156	-0.00402119	0	0.455328	0.187562	0.159782	-0.0491784	0.0213925	LDLR, LDLR-AS1	chr19:11089500-11089999	0.518261
11.985	-0.0288896	-0.798162	-0.00489815	1.39248e-49	0.0401724	0.0577257	0.159791	-0.000651786	0.185324	SNORA14B	chr1:235127500-235127999	0.518261
10.4872	-0.000849687	-0.414263	-0.00421992	4.07628e-72	0.938648	0.232874	0.159793	-0.00185191	0.0158474	LINC02036	chr3:194206500-194206999	0.518261
11.8621	-0.0132464	-0.199195	0.00512021	3.00087e-125	0.168717	0.512938	0.159817	-0.00500471	0.000120987	PLXNA3	chrX:154457500-154457999	0.518261
11.3189	-0.00581308	0.0145031	-0.00561012	1.5215e-115	0.539678	0.959923	0.159826	-0.00670042	3.06693e-05	DQX1	chr2:74526500-74526999	0.518261
12.618	-0.0475549	-0.736134	0.00648085	5.18257e-121	2.43575e-06	0.0172413	0.159833	-0.000674865	0.172554	MBNL1-AS1	chr3:152271000-152271499	0.518261
11.4312	0.00230196	0.0638267	-0.00545745	3.42002e-173	0.773424	0.794542	0.159834	-0.0161666	0.000102108	FLII, MIEF2	chr17:18261000-18261499	0.518261
12.0215	-0.0304128	-0.229897	0.00657236	3.36748e-44	0.0481568	0.649601	0.159838	-0.0010862	0.0557079	GRK4	chr4:2962000-2962499	0.518261
11.9612	-0.0255296	-0.186164	0.0058529	6.09886e-87	0.0321686	0.605779	0.159869	-0.00400374	0.000463789	EEA1	chr12:92930000-92930499	0.518261
15.1032	-0.00240918	-0.0828953	-0.00171437	0	0.368594	0.326539	0.159869	-0.0629893	0.0553729	DDHD1-DT, DDHD1	chr14:53153000-53153499	0.518261
14.9834	0.000632485	-0.0241049	0.00222604	0	0.860389	0.831389	0.159874	NA	NA	PRKAB1	chr12:119667500-119667999	0.518261
12.7921	-0.0173553	0.299979	0.00433199	0	0.00665198	0.130885	0.159876	-0.0190318	0.000232484	PRND	chr20:4720000-4720499	0.518261
12.2714	0.0044787	-0.156918	0.00353501	0	0.384104	0.32996	0.159878	-0.0293853	0.00215209	ALG11, ATP7B	chr13:52011500-52011999	0.518261
12.0756	-0.0172994	-0.352356	0.00526006	1.45958e-156	0.0469282	0.203194	0.159885	-0.00535592	8.30717e-05	MPC2	chr1:167937500-167937999	0.518261
11.4302	-0.0127099	0.437387	0.00565947	1.54069e-137	0.140585	0.104286	0.159893	-0.0107601	2.28938e-05	LOC101927588	chr8:124247500-124247999	0.518261
14.9497	0.0016915	0.0744888	-0.00190473	0	0.591191	0.453377	0.159894	NA	NA	BPGM	chr7:134646500-134646999	0.518261
12.0798	0.00419549	-0.00656799	0.00363804	0	0.428508	0.968322	0.1599	-0.0239486	0.000771686	OIP5	chr15:41333000-41333499	0.518261
10.9298	0.001661	-0.0782105	-0.00507873	5.56724e-143	0.829682	0.743916	0.159949	-0.00684667	2.85818e-05	MGARP	chr4:139280000-139280499	0.518377
12.4514	-0.0170965	-0.113478	0.00462801	1.29532e-233	0.0173493	0.607691	0.159957	-0.0108059	2.3098e-05	OGFR	chr20:62803000-62803499	0.518377
11.7302	-0.0258517	0.051274	0.00494999	2.21908e-115	0.00747265	0.863999	0.159982	-0.00638138	3.66292e-05	RUNX1-IT1	chr21:35040000-35040499	0.518424
11.3293	-0.0203772	0.120984	0.00638826	1.8896e-69	0.0660523	0.720425	0.160048	-0.00236457	0.00710478	LOC100134368	chr16:380500-380999	0.518603
13.5027	0.0103612	0.175281	0.00258227	2.5457e-240	0.194417	0.494986	0.160097	NA	NA	CENPW	chr6:126340000-126340499	0.518728
11.4979	-0.00381676	-0.115367	0.00539819	1.42579e-182	0.621537	0.629346	0.160137	-0.0103126	2.11607e-05	PIDD1	chr11:805500-805999	0.518821
13.8138	0.00128463	-0.0162742	-0.00289085	0	0.757583	0.900486	0.160175	NA	NA	GALK1	chr17:75765000-75765499	0.518892
11.774	0.00586086	0.298263	0.00423669	4.32692e-188	0.449344	0.221956	0.160185	-0.0204204	0.000335845	H3C6	chr6:26224000-26224499	0.518892
12.8257	-0.00275506	-0.0921653	0.00311152	0	0.602768	0.577721	0.160196	-0.0491785	0.0213927	CDR2-DT	chr16:22374000-22374499	0.518892
13.6495	0.000775301	0.11711	0.00266502	0	0.876569	0.459726	0.160201	NA	NA	HAUS5	chr19:35612500-35612999	0.518892
11.9094	-0.0223424	-0.499871	0.00760443	1.22074e-87	0.0405178	0.150865	0.16023	-0.00188303	0.0151287	CFAP74	chr1:2003500-2003999	0.51895
11.3376	-0.0105599	0.255999	0.00494869	1.0635e-180	0.156297	0.276237	0.160256	-0.00778678	2.09731e-05	MEF2C	chr5:88785500-88785999	0.518998
10.7305	-0.0130593	-0.731364	0.00634099	1.16261e-59	0.267305	0.0280068	0.160266	-0.000850833	0.101779	HNRNPF	chr10:43399000-43399499	0.518998
13.2556	0.0048558	0.219259	0.0029033	0	0.245481	0.0935269	0.160281	NA	NA	MIIP	chr1:12019500-12019999	0.519007
12.8469	0.00585962	0.0583826	-0.00313837	0	0.197755	0.681503	0.160298	-0.0349553	0.00486594	TYW1B	chr7:72829500-72829999	0.519007
12.5446	-0.0119164	0.360941	-0.00449523	0	0.0649659	0.0664214	0.160316	-0.0193336	0.000252313	UBE2D2	chr5:139560500-139560999	0.519007
12.6209	0.00190812	0.109609	-0.00410678	5.83348e-239	0.798104	0.640871	0.16033	-0.0227652	0.000593308	DNAJC28	chr21:33491500-33491999	0.519007
13.2816	0.00762077	0.129794	-0.00221763	0	0.159993	0.453093	0.160338	-0.0491785	0.0213927	MIEN1	chr17:39730000-39730499	0.519007
10.5204	-0.0163237	0.376244	0.00512262	1.64107e-219	0.00628703	0.0629754	0.160339	-0.000746761	0.138421	MS4A6A	chr11:60186000-60186499	0.519007
14.7742	-0.000698243	-0.0328213	-0.00184389	0	0.792616	0.692678	0.160346	NA	NA	NLN, SGTB	chr5:65722000-65722499	0.519007
11.8167	-0.0299148	-0.80741	0.00629009	4.02461e-45	0.0452799	0.0857695	0.160365	-0.00115024	0.0485565	IL1B	chr2:112838500-112838999	0.519007
11.7688	-0.0278959	-0.710588	0.00907426	1.94557e-47	0.0929025	0.148126	0.160369	-0.000484908	0.308994	ZBTB9	chr6:33453000-33453499	0.519007
15.3786	-0.000531373	0.126817	-0.00165523	0	0.841801	0.130569	0.160375	NA	NA	CEP95, DDX5	chr17:64506000-64506499	0.519007
11.9104	0.00151383	0.0227976	0.00436764	2.4531e-296	0.806383	0.903198	0.160399	-0.0214296	0.000432499	ARCN1	chr11:118572500-118572999	0.519019
14.7143	0.00619604	-0.151384	-0.00190038	0	0.0236192	0.0769949	0.160424	NA	NA	MAP2K3	chr17:21284000-21284499	0.519019
11.5226	-0.0214044	-0.0965051	0.0070916	8.18843e-76	0.0886912	0.792016	0.160436	-0.00401836	0.000453562	MGST3	chr1:165629000-165629499	0.519019
12.2669	-0.00493226	-0.0640737	0.00385305	1.53191e-254	0.482136	0.773416	0.160439	-0.027547	0.00156804	CHST15	chr10:124094000-124094499	0.519019
11.6295	0.00639553	-0.321826	0.00438061	8.42791e-308	0.282803	0.0869367	0.16045	-0.0191948	0.000243023	DLX4	chr17:49972500-49972999	0.519019
11.9893	-0.0302947	-0.431952	0.00787732	8.43788e-89	0.00440058	0.157111	0.160451	-0.00120303	0.043706	CCDC13-AS2	chr3:42770000-42770499	0.519019
13.5945	0.00198909	-0.0972115	-0.00274047	0	0.607967	0.416663	0.160454	-0.0652971	0.0627002	EIF2AK2	chr2:37157000-37157499	0.519019
13.0388	0.00429751	-0.049031	-0.00266201	0	0.256128	0.677583	0.160527	-0.0230341	0.0006307	DIS3L	chr15:66293500-66293999	0.51922
11.8956	-0.0208996	-0.204694	-0.00614034	1.03642e-159	0.0121407	0.418854	0.160567	-0.00484344	0.000146258	DGKG	chr3:186363000-186363499	0.519273
14.4656	-0.000833725	-0.0140415	0.00188503	0	0.758912	0.868706	0.160574	NA	NA	USP47	chr11:11841500-11841999	0.519273
13.9073	-0.000612916	-0.0506092	-0.00239465	0	0.920863	0.79811	0.160584	NA	NA	GGH	chr8:63039000-63039499	0.519273
13.5768	0.00240153	0.0547577	-0.00243799	0	0.528158	0.645036	0.160586	-0.0629892	0.0553727	ZMAT1	chrX:101931500-101931999	0.519273
12.2079	-0.0299972	-0.105382	0.00541436	3.44228e-193	0.000110447	0.652805	0.16061	-0.0065896	3.24975e-05	MIR4683, FZD8	chr10:35641000-35641499	0.519317
11.9015	-0.0349299	-0.4631	0.00756562	7.44675e-51	0.0172293	0.309962	0.160629	-0.00061121	0.210137	ZFHX4-AS1	chr8:76683000-76683499	0.519342
11.6761	-0.00600991	-0.0293951	0.00434225	1.54624e-288	0.335719	0.883268	0.160665	-0.0127967	3.75855e-05	DENND2D	chr1:111205000-111205499	0.519398
13.0908	0.00714415	-0.0921631	0.00292566	0	0.156348	0.562988	0.160667	NA	NA	WDR35-DT, WDR35	chr2:19990000-19990499	0.519398
14.3724	0.00019352	-0.118184	0.00214818	0	0.950168	0.22225	0.160681	NA	NA	PDCL	chr9:122828500-122828999	0.519409
13.6254	-0.00519559	0.00201135	0.00306563	0	0.259302	0.988785	0.160693	-0.0652965	0.0626983	SWAP70	chr11:9662000-9662499	0.519413
11.372	0.00710554	-0.105146	0.00468794	4.86054e-235	0.284775	0.601587	0.160733	-0.0137958	5.01345e-05	MIA2-AS1	chr14:39267500-39267999	0.519482
13.0077	0.00769463	0.135011	0.00327714	0	0.188264	0.465747	0.160743	-0.0629894	0.0553732	TAMM41	chr3:11846500-11846999	0.519482
12.5701	-0.00747248	-0.0607452	-0.00379679	7.95313e-165	0.399546	0.830399	0.160747	-0.0285911	0.00188331	MSR1	chr8:16192500-16192999	0.519482
12.5831	-0.0274557	-0.323363	0.00549062	3.25936e-236	0.000283491	0.167366	0.160783	-0.00630952	3.83042e-05	ZNF790	chr19:36838500-36838999	0.519563
11.3719	-0.00469759	0.0779145	0.00511582	1.15158e-201	0.521774	0.732672	0.160821	-0.0182938	0.000189501	TNRC6B-DT	chr22:40045500-40045999	0.519628
11.3272	-0.0205505	-0.114768	0.00652826	1.53805e-88	0.0626802	0.749829	0.160825	-0.000689268	0.165052	MIR22	chr17:1713500-1713999	0.519628
10.7591	-0.0195493	0.22037	0.00751772	2.734e-30	0.252217	0.669795	0.160835	-0.000914141	0.085309	SIGLEC12	chr19:51502000-51502499	0.519628
11.4706	-0.0128188	0.0152109	0.0046556	3.68672e-228	0.0646532	0.942631	0.160872	-0.00747041	2.26866e-05	TLCD2	chr17:1711000-1711499	0.519635
12.5751	-0.0181919	0.549686	0.00442656	0	0.0050039	0.00668312	0.160873	-0.015099	7.40807e-05	NCOA4	chr10:46021000-46021499	0.519635
12.8762	0.000542819	-0.393265	0.0034763	7.3448e-229	0.94463	0.1153	0.160879	NA	NA	TKFC, DDB1	chr11:61333000-61333499	0.519635
11.3301	-0.0101116	-0.116703	0.00451622	6.31284e-73	0.392982	0.756546	0.16088	-0.00731008	2.38317e-05	ZNF230-DT	chr19:44003500-44003999	0.519635
13.619	-0.00333709	0.00196444	-0.00257765	0	0.509873	0.99024	0.160905	-0.022634	0.000575705	MAP3K10	chr19:40191000-40191499	0.519657
11.3465	-0.0229544	-0.776012	0.00943866	1.30416e-33	0.203751	0.0666786	0.160918	-0.000628303	0.199305	CXXC5, CXXC5-AS1	chr5:139651000-139651499	0.519657
15.1396	-0.00230581	-0.0184739	-0.00209695	0	0.445818	0.845124	0.160918	NA	NA	MBD5, ORC4	chr2:148020500-148020999	0.519657
12.2051	-0.0319228	-0.599118	0.00534091	1.47144e-101	0.00273628	0.0707116	0.160931	-0.00384647	0.000592025	IFRD2	chr3:50293000-50293499	0.519664
10.9846	0.00627041	-0.568146	-0.00505563	1.25209e-137	0.464364	0.0344546	0.16095	-0.0104146	2.15144e-05	DHCR24	chr1:54887500-54887999	0.519691
12.2585	0.0077542	-0.048284	0.00326743	0	0.0931353	0.73732	0.160968	-0.025691	0.00110535	CYSTM1	chr5:140174500-140174999	0.519693
13.9944	0.00280767	-0.00173828	0.00301946	0	0.575579	0.991173	0.160973	-0.0652964	0.0626977	MIR6813	chr20:64077000-64077499	0.519693
11.3091	-0.0120641	-0.0462577	-0.00583083	1.81562e-93	0.254542	0.889673	0.160983	-0.00568172	6.13e-05	TMEM88	chr17:7853500-7853999	0.519693
11.377	-0.0142235	0.066821	0.00505678	4.63891e-106	0.154925	0.828305	0.161011	-0.00593551	4.97976e-05	CACNB4	chr2:152098500-152098999	0.519747
11.9058	-0.0358042	0.11477	0.00718989	9.83926e-48	0.0266708	0.809285	0.161062	-0.00113205	0.0504321	TNFRSF10B	chr8:23070500-23070999	0.519838
11.6897	-0.0302519	0.292002	0.00557997	1.9515e-130	0.00129894	0.301002	0.161067	-0.00339033	0.00124727	ARID3C	chr9:34628500-34628999	0.519838
12.9279	-0.0144173	0.0221453	0.00433182	8.90396e-308	0.0313418	0.915746	0.16108	-0.0199476	0.000297066	CYSLTR2	chr13:48653000-48653499	0.519838
12.3496	-0.0441293	-0.470454	0.0100041	5.30007e-45	0.00878294	0.363318	0.161081	0.000306023	0.511757	SNORD32A, SNORD33, SNORD34, SNORD35A	chr19:49490000-49490499	0.519838
14.4327	0.000168586	-0.0303988	0.00252173	0	0.963047	0.789344	0.161121	NA	NA	THAP11	chr16:67842000-67842499	0.519893
11.3367	-0.00192484	-0.389045	0.00492849	1.41963e-164	0.806679	0.119184	0.16113	-0.00840858	1.9157e-05	SVIL	chr10:29636500-29636999	0.519893
11.5092	-0.0175449	-0.185657	0.0050947	6.85494e-147	0.0317188	0.477804	0.161136	-0.00360723	0.00086993	MON1B	chr16:77190000-77190499	0.519893
13.6145	-0.00359195	-0.091565	0.00375985	0	0.537278	0.6162	0.161141	-0.0329774	0.00372076	SOD2	chr6:159694000-159694499	0.519893
10.4659	0.000629545	-0.138085	-0.00642816	2.10144e-150	0.933343	0.549716	0.161162	-0.00423196	0.00033017	AUP1	chr2:74531000-74531499	0.519925
14.0162	0.00620622	0.0986124	0.00232786	0	0.141496	0.460855	0.161196	NA	NA	NSMCE1	chr16:27268500-27268999	0.519999
10.4639	-0.0161549	0.0409845	0.00891811	1.42947e-36	0.311007	0.930514	0.161252	-0.000168095	0.716025	ELMO3	chr16:67199000-67199499	0.520145
11.5085	-0.0284159	-0.233917	0.00582441	4.01247e-90	0.0116538	0.494559	0.161294	-0.00135233	0.0335208	ATP2A1	chr16:28879000-28879499	0.52019
13.2775	-0.0005305	-0.0490831	-0.00334966	0	0.911177	0.738288	0.161297	-0.0491785	0.0213927	ELOA	chr1:23743000-23743499	0.52019
11.575	-0.0349624	-0.41766	0.00498024	1.69107e-90	0.00375599	0.222237	0.161298	-0.00037946	0.41939	FOXK1	chr7:4680500-4680999	0.52019
11.6039	-0.0300439	-0.299069	0.00696621	7.14856e-101	0.00439815	0.370204	0.161338	-0.000535225	0.265456	DNAJC27-AS1	chr2:24970500-24970999	0.520219
11.7724	-0.0245599	-0.273971	0.00483298	1.84623e-153	0.00156957	0.247861	0.16134	-0.00369058	0.000759485	HOXB3	chr17:48582000-48582499	0.520219
13.0848	0.00410856	0.0770958	-0.00297588	0	0.454466	0.656023	0.161348	-0.0652965	0.0626982	CHD9	chr16:53131000-53131499	0.520219
10.8226	0.00789299	0.0207713	0.00417314	3.51959e-207	0.237708	0.922671	0.161365	-0.0128553	3.82066e-05	IPPK	chr9:92670500-92670999	0.520219
14.7933	0.00348545	0.0848925	-0.00256229	0	0.384467	0.500441	0.161373	NA	NA	MKNK2	chr19:2051000-2051499	0.520219
15.5768	-0.00191539	0.00726521	-0.00183974	0	0.470885	0.930303	0.161391	NA	NA	PAQR4	chr16:2969000-2969499	0.520219
12.3483	0.00343236	-0.0120395	0.00363354	0	0.567508	0.948984	0.161409	-0.0241026	0.000797629	CTDP1, CTDP1-DT	chr18:79680000-79680499	0.520219
11.6168	-0.0193277	0.0794931	0.00510242	1.35305e-206	0.0101667	0.718162	0.161415	-0.00873723	1.88066e-05	ZNF385A	chr12:54385500-54385999	0.520219
15.2253	-0.00153104	-0.028943	-0.00150182	0	0.611339	0.762131	0.161421	NA	NA	INAFM1	chr19:47273500-47273999	0.520219
12.0455	-0.0171546	-0.180382	0.00464779	8.40038e-193	0.0254773	0.461742	0.161425	-0.0102771	2.10432e-05	CPED1	chr7:120989000-120989499	0.520219
15	0.000464546	-0.0622535	-0.00237615	0	0.900193	0.592795	0.161433	NA	NA	HIBADH	chr7:27663000-27663499	0.520219
11.5476	-0.0114314	-0.0591942	0.00465291	9.43845e-161	0.146835	0.803556	0.161437	-0.00738948	2.32383e-05	MRPL58	chr17:75012000-75012499	0.520219
14.874	0.00425407	-0.0669513	-0.00158509	0	0.133887	0.456492	0.161448	NA	NA	SRSF4	chr1:29181500-29181999	0.520219
14.5583	-0.000425282	0.0559872	-0.00201028	0	0.91151	0.644862	0.161464	NA	NA	MADD	chr11:47269500-47269999	0.520219
10.6738	-0.00614238	0.234512	-0.00485791	1.5111e-115	0.500382	0.329312	0.161467	-0.00280858	0.00336697	UBE2V1	chr20:50113500-50113999	0.520219
12.8715	0.000224887	-0.205343	0.00345249	0	0.964936	0.201316	0.161497	NA	NA	ALDH4A1	chr1:18902000-18902499	0.520281
14.6373	0.00125666	0.0840771	-0.00163384	0	0.594427	0.254618	0.161589	NA	NA	ANKRD37, LRP2BP	chr4:185396500-185396999	0.520482
11.9787	-0.0367076	-0.367527	0.00736414	2.617e-101	0.000311242	0.266088	0.161599	-0.000673567	0.173248	NDUFA4L2	chr12:57242000-57242499	0.520482
12.1807	0.000148928	-0.00786128	0.00333	0	0.97493	0.957341	0.161605	-0.0313016	0.00291278	GINS3	chr16:58392500-58392999	0.520482
11.5822	-0.00611516	-0.109168	0.00430958	1.46606e-301	0.301719	0.570275	0.16161	-0.00680895	2.90879e-05	GNG3	chr11:62705500-62705999	0.520482
11.4606	-0.0298134	-0.406433	0.00937413	4.93907e-39	0.0826124	0.386498	0.161619	-8.54339e-05	0.852895	PMF1-BGLAP, PMF1	chr1:156212000-156212499	0.520482
11.2593	-0.0209114	-0.40261	0.00650749	3.81407e-83	0.0511918	0.217891	0.161624	-0.00141715	0.0302044	DLL1, FAM120B	chr6:170293000-170293499	0.520482
11.6758	-0.00949941	-0.287433	0.0056419	4.7178e-120	0.311599	0.337022	0.161646	-0.0073864	2.32603e-05	SELPLG, MIR4496	chr12:108635000-108635499	0.520518
14.1388	0.00201581	-0.0854738	0.0027552	0	0.695251	0.600686	0.161697	NA	NA	SNTB2	chr16:69187000-69187499	0.520649
12.5592	-0.00435888	-0.554516	0.00459573	1.45257e-211	0.582622	0.0260838	0.161712	-0.0181979	0.000184457	MIR330, EML2, EML2-AS1	chr19:45640000-45640499	0.520664
13.3892	0.00342212	0.0818743	-0.00305742	0	0.438599	0.553427	0.161724	NA	NA	CAPN1	chr11:65181000-65181499	0.520666
14.1721	-0.00372405	0.0192157	-0.00303838	0	0.396446	0.888716	0.161821	NA	NA	CNTROB, TRAPPC1	chr17:7931500-7931999	0.520945
11.1124	0.00668039	-0.118005	0.00437715	2.98408e-202	0.337214	0.570046	0.161879	-0.00987098	1.99038e-05	LINC01509	chr9:107466000-107466499	0.521096
12.6197	-0.020849	-0.205028	0.00388571	2.54594e-282	0.00221728	0.337147	0.161894	-0.0105811	2.21441e-05	FAM118B	chr11:126211000-126211499	0.521111
12.2586	-0.01427	0.111523	0.0050841	7.81533e-231	0.0489906	0.62053	0.161915	-0.00888715	1.87589e-05	TTC9-DT	chr14:70642500-70642999	0.521143
11.462	-0.00543017	0.200656	-0.00417282	1.54677e-198	0.459592	0.390136	0.161972	-0.00907851	1.87903e-05	DYSF	chr2:71466000-71466499	0.521268
11.7731	-0.0145743	-0.52298	0.00481474	3.66873e-133	0.10852	0.0702136	0.161975	-0.00423055	0.000330844	HOMER3	chr19:18941500-18941999	0.521268
11.7354	-0.0319163	-0.19824	0.00770963	1.87779e-39	0.0945958	0.721823	0.161988	-0.000563653	0.243341	TOP2A	chr17:40418500-40418999	0.521271
11.2371	-0.012652	-0.427686	0.00705889	1.0981e-96	0.202616	0.157917	0.161998	-0.00288261	0.00296601	ZFAND2A-DT	chr7:1159500-1159999	0.521271
10.8895	-0.0167973	-0.48637	0.00676215	5.74786e-48	0.246235	0.216253	0.16201	-0.00146958	0.0278528	HEPACAM2	chr7:93219500-93219999	0.521276
13.5236	0.00466521	0.0507654	-0.00360413	0	0.370731	0.755426	0.162025	NA	NA	LOC155060	chr7:149285000-149285499	0.521284
10.3041	-0.0103663	-0.258961	0.00928189	5.1394e-42	0.481604	0.45924	0.162034	-0.000626825	0.20022	HOXA3	chr7:27154500-27154999	0.521284
10.9321	-0.0214853	-0.111231	0.00995681	2.05345e-45	0.124847	0.771281	0.162064	-0.000654067	0.184019	WSCD2	chr12:108129000-108129499	0.521347
13.0965	0.00428395	0.000777088	-0.00334646	0	0.379219	0.995928	0.16208	-0.0383279	0.00736405	CENPI	chrX:101097500-101097999	0.521362
13.8382	0.00248836	0.102835	0.0020061	0	0.391104	0.257033	0.162095	NA	NA	DGAT1	chr8:144327000-144327499	0.521363
13.2211	7.70131e-05	-0.193902	0.00317635	0	0.986625	0.177094	0.162101	NA	NA	TMC6, TMC8	chr17:78130500-78130999	0.521363
11.2899	-0.0150654	0.217322	0.00522552	8.73202e-138	0.083988	0.426574	0.162161	-0.00824738	1.94674e-05	HNRNPLL	chr2:38604000-38604499	0.52152
11.3175	-0.0214298	0.301246	0.00618317	2.38851e-128	0.0170616	0.257637	0.1622	-0.00372865	0.000714238	SUB1	chr5:32583500-32583999	0.521613
12.0548	-0.0151202	0.359197	-0.00492767	4.7502e-246	0.0351971	0.106843	0.162264	-0.0152021	7.64207e-05	MYL5	chr4:673500-673999	0.521704
11.3619	-0.0146605	-0.149807	-0.00771409	8.51777e-77	0.214299	0.676379	0.162269	-0.00448648	0.000231106	PRMT1	chr19:49675500-49675999	0.521704
14.4316	0.00153996	-0.180182	-0.00210989	0	0.675023	0.121018	0.162277	NA	NA	UNC93B1	chr11:68004000-68004499	0.521704
11.4205	-0.0176229	-0.0584142	0.004817	5.43407e-162	0.0290316	0.822545	0.162277	-0.0050133	0.000119808	TSSK6	chr19:19516500-19516999	0.521704
11.8437	-0.0255402	-0.108392	0.0052487	2.35113e-134	0.005498	0.711726	0.162283	-0.00240246	0.00667576	PDE4C	chr19:18225000-18225499	0.521704
14.5305	0.000610958	0.0844953	-0.00244534	0	0.862922	0.445093	0.162312	NA	NA	FAM219B	chr15:74906500-74906999	0.521743
12.3676	-0.0102736	0.00940615	0.00487373	3.2027e-160	0.251298	0.973112	0.162326	-0.016219	0.000103718	FOCAD-AS1	chr9:20684500-20684999	0.521743
10.5938	-0.0159689	0.0625451	0.00961145	8.19008e-15	0.569509	0.933592	0.162329	-3.68214e-05	0.936251	FLRT1	chr11:64035000-64035499	0.521743
11.6098	-0.0208173	-0.540892	0.00629034	1.07678e-113	0.0255626	0.0682576	0.162348	-0.00254274	0.00528599	PRR7	chr5:177443500-177443999	0.521743
13.8202	0.00468695	-0.0458353	-0.0025233	0	0.228376	0.703674	0.162357	-0.0652964	0.062698	SPRYD4	chr12:56468500-56468999	0.521743
11.5968	-0.0194219	-0.0270783	0.00539792	2.36823e-166	0.0169661	0.912324	0.162372	-0.00455471	0.000210922	CALR3	chr19:16496500-16496999	0.521743
11.3875	-0.0118245	-0.283619	0.00409808	3.0281e-102	0.249069	0.384128	0.16238	-0.00553015	7.02376e-05	PSAP	chr10:71852000-71852499	0.521743
13.9236	-0.000835958	0.0353486	0.00227654	0	0.835356	0.781087	0.162391	NA	NA	NOD2	chr16:50695500-50695999	0.521743
11.1931	-0.0244512	0.0342118	0.00626152	8.71462e-115	0.00847934	0.902457	0.162392	-0.00103083	0.0633169	HASPIN	chr17:3723000-3723499	0.521743
11.4284	-0.0362587	-0.128644	0.00698514	3.39778e-46	0.0323162	0.778247	0.162433	-0.000287182	0.537425	PCAT19	chr19:41501500-41501999	0.521743
13.6725	0.00333123	0.0755793	-0.00218968	0	0.295929	0.44796	0.162433	-0.0410633	0.00996909	MRPS14	chr1:175023500-175023999	0.521743
12.7024	-0.0142031	0.138513	0.00375587	0	0.0089415	0.417291	0.162435	-0.0252068	0.00100347	NEK7	chr1:198156000-198156499	0.521743
10.7334	-0.00621959	0.0918715	0.00491621	4.8842e-176	0.385541	0.668772	0.16245	-0.00314868	0.00187963	TJP2	chr9:69121000-69121499	0.521743
11.9195	-0.0360342	-0.418705	0.00772769	5.50211e-51	0.0183208	0.338648	0.162454	-0.000466396	0.326473	SFI1	chr22:31495500-31495999	0.521743
12.0136	-0.0304995	-0.400135	0.00562728	1.55295e-71	0.0229808	0.325774	0.162455	-0.00176263	0.018081	PKN1	chr19:14438000-14438499	0.521743
11.3157	-0.0195175	0.139569	0.00634638	1.33381e-119	0.0262528	0.601839	0.162468	-0.00245858	0.00608353	MIR4524B	chr17:69098500-69098999	0.521748
14.7543	0.00132518	0.0152844	-0.00141236	0	0.516907	0.811059	0.162486	NA	NA	SLC39A7, RXRB	chr6:33200500-33200999	0.52177
14.3713	0.000642613	0.0560932	-0.00270943	0	0.884869	0.688288	0.162498	NA	NA	APRT	chr16:88812000-88812499	0.52177
11.8633	0.00629133	-0.171498	-0.0038018	0	0.262896	0.310809	0.162507	-0.0135899	4.71873e-05	ACTN1-DT	chr14:68978000-68978499	0.52177
11.2341	0.00801469	0.0292302	0.00413963	6.08073e-308	0.152245	0.866021	0.162524	-0.0122967	3.27917e-05	LUC7L	chr16:229500-229999	0.52177
11.4954	-0.0205854	-0.405008	0.00578995	2.06531e-100	0.0465593	0.217089	0.162528	-0.00148605	0.0271651	WASF1	chr6:110182000-110182499	0.52177
14.1053	0.00735014	-0.0439802	0.00223136	0	0.0472808	0.706173	0.162565	-0.0629893	0.0553729	PAFAH1B2	chr11:117144000-117144499	0.521855
15.7901	-0.00133801	-0.041172	-0.00123787	0	0.558791	0.57037	0.162598	NA	NA	EBAG9	chr8:109539500-109539999	0.521899
11.1295	-0.0246653	0.168219	0.0058562	1.78197e-90	0.0176893	0.589366	0.162601	-0.00356565	0.00093145	SNORA1B	chr8:55904500-55904999	0.521899
11.4956	-0.022226	-0.00897757	0.00614103	1.79205e-134	0.0128094	0.972994	0.162652	-0.00387715	0.000564157	RCBTB2	chr13:48534000-48534499	0.522027
15.196	-0.000257865	-0.165568	-0.00139453	0	0.921978	0.0475738	0.162685	NA	NA	MIR3678, GRB2	chr17:75405500-75405999	0.522077
12.1358	0.00631736	-0.0385214	-0.00342836	0	0.207012	0.802734	0.162691	-0.0268153	0.00137137	ACOT7	chr1:6359500-6359999	0.522077
11.7322	-0.0329746	-0.417107	0.00774942	2.4145e-53	0.0192298	0.313901	0.162705	-0.000912465	0.0856979	MIR492, KRT19P2	chr12:94833500-94833999	0.522077
11.1888	-0.0253745	0.147585	0.00565593	3.34135e-37	0.122368	0.746085	0.162712	-0.00039578	0.400577	LOC107986845	chr7:128386000-128386499	0.522077
14.2868	0.0010532	0.147448	-0.00191388	0	0.74057	0.141324	0.162721	NA	NA	KDM3A	chr2:86440500-86440999	0.522077
10.5633	-0.0118247	-0.11058	0.00772755	3.64052e-31	0.476955	0.818562	0.162738	-7.28103e-05	0.874401	NFILZ	chr19:8655500-8655999	0.522099
11.4331	-0.021345	-0.479843	0.00626894	2.99675e-68	0.0699589	0.216208	0.162766	-0.00224622	0.00861054	CDC25B	chr20:3795000-3795499	0.522154
11.3189	-0.0344043	-0.217687	0.011166	4.4833e-33	0.0552694	0.70766	0.16281	-0.000351238	0.453409	CEP85L	chr6:118709500-118709999	0.522242
11.3435	-0.011513	0.110014	0.00540755	3.26046e-150	0.177314	0.657559	0.162815	-0.00615804	4.23404e-05	WDR86	chr7:151410000-151410499	0.522242
11.838	-0.00259565	0.24728	-0.00421575	3.76416e-242	0.710762	0.248764	0.162843	-0.0104085	2.14927e-05	MFN2	chr1:11980500-11980999	0.522296
11.3509	-0.0211801	-0.190493	-0.00580776	7.59974e-47	0.209064	0.679686	0.162886	-0.00182256	0.0165527	RIPOR2	chr6:25042000-25042499	0.5224
12.0278	-0.0137641	0.0125536	-0.00550921	1.22344e-117	0.175183	0.968621	0.162922	-0.0203234	0.000327565	BLNK	chr10:96271000-96271499	0.522467
10.9568	-0.0160568	-0.229105	0.00699308	3.50648e-84	0.120033	0.496202	0.162937	-0.00088539	0.0923217	HBM	chr16:165000-165499	0.522467
11.913	0.00675078	-0.291208	-0.00358309	0	0.222629	0.0915866	0.162939	-0.0194465	0.00026009	MBOAT7	chr19:54191500-54191999	0.522467
12.576	-0.0322983	-0.608244	0.00650777	7.4134e-78	0.0102464	0.121024	0.162967	-0.00470595	0.000173383	NDUFB5	chr3:179603000-179603499	0.522512
11.3282	-0.0227318	-0.0993167	0.00794385	6.25941e-55	0.113196	0.819011	0.162981	-0.00132005	0.0353798	TAPT1	chr4:16228000-16228499	0.522512
11.1612	-0.0246711	-0.270562	0.00464183	6.91088e-60	0.0492672	0.479067	0.162985	-0.000732804	0.144422	LOC107985728	chr1:926000-926499	0.522512
13.1501	0.00265265	0.0694194	0.00291359	0	0.554491	0.622562	0.163025	NA	NA	LINC01424, UBE2G2	chr21:44801500-44801999	0.522604
11.6509	-0.0219364	-0.271736	0.00583517	1.42833e-76	0.0678741	0.478802	0.163037	-0.00229355	0.00797698	AHR	chr7:17297000-17297499	0.52261
12.0728	0.00137914	-0.11965	0.00433941	1.89825e-170	0.869482	0.649552	0.163064	-0.0215419	0.000444515	DCTPP1	chr16:30429500-30429999	0.522621
13.1173	0.00579373	-0.00860743	-0.00246306	0	0.18521	0.950488	0.163066	-0.0410634	0.00996911	TMEM101	chr17:44015000-44015499	0.522621
11.6016	-0.0303208	-0.185272	0.00623695	2.00753e-78	0.0109895	0.617278	0.163087	-0.00203298	0.0120483	ESRRA	chr11:64303500-64303999	0.522621
11.6848	-0.019122	-0.28478	0.00566506	9.07024e-131	0.0426381	0.348125	0.163091	-0.0056736	6.17343e-05	MS4A14	chr11:60396000-60396499	0.522621
12.7907	-0.0069165	-0.0864717	0.00411426	0	0.233428	0.634956	0.163095	-0.023698	0.000730861	TBP, PSMB1	chr6:170553500-170553999	0.522621
15.124	0.0014919	0.0619154	-0.00154214	0	0.620766	0.518145	0.163141	NA	NA	SAT1	chrX:23783000-23783499	0.522707
14.6129	0.00342889	0.0573665	0.00192246	0	0.227172	0.519223	0.163143	NA	NA	PPRC1	chr10:102132500-102132999	0.522707
10.9186	-0.0179452	-0.194323	0.00649551	1.37568e-76	0.0958418	0.574431	0.163186	-0.001144	0.0491864	FCER2	chr19:7703500-7703999	0.522803
13.7293	-0.00246948	-0.0753519	0.00226363	0	0.46381	0.475494	0.163195	NA	NA	STAG2	chrX:123960500-123960999	0.522803
15.12	-0.00299965	0.0359421	0.00159988	0	0.204716	0.626143	0.163231	NA	NA	RNF169	chr11:74748500-74748999	0.522887
11.214	-0.00367188	-0.121007	0.00562171	2.59138e-127	0.672517	0.634297	0.163262	-0.00635728	3.71751e-05	LINC00461, MEF2C-AS2	chr5:88675000-88675499	0.522897
15.1428	-0.00143923	-0.0687157	-0.00166675	0	0.595144	0.420578	0.163276	NA	NA	ISG20	chr15:88638500-88638999	0.522897
12.1262	-0.0329082	-0.137812	0.00583571	7.58264e-95	0.00303659	0.696106	0.163277	-0.00262313	0.00461655	GOLM2	chr15:44287000-44287499	0.522897
13.9003	0.00910497	0.0240601	-0.0022439	0	0.0132302	0.835587	0.16328	NA	NA	SMIM2-AS1	chr13:44141500-44141999	0.522897
14.0295	-0.00145599	-0.0448907	-0.0024967	0	0.746151	0.752743	0.163288	-0.0629893	0.0553729	MICA	chr6:31403500-31403999	0.522897
12.3015	-0.0493341	-0.143254	0.00879543	1.15749e-79	0.000145837	0.695694	0.163305	-0.00125636	0.0395586	SPRTN	chr1:231336500-231336999	0.522917
12.8109	-0.0148281	0.442323	0.00376285	0	0.00729514	0.0105854	0.163362	-0.0327215	0.00358816	SIRT4	chr12:120291000-120291499	0.523065
11.6652	-0.00713325	0.0452891	0.0037984	0	0.157398	0.791	0.163445	-0.00766989	2.15308e-05	TADA1	chr1:166876500-166876999	0.523297
10.1436	-0.00739702	-0.415598	0.00537149	5.11894e-13	0.749216	0.545254	0.163458	-0.000865083	0.0977352	ATP6V1FNB	chr7:128865000-128865499	0.523304
13.0817	0.000547241	0.1715	-0.00270894	0	0.889312	0.163066	0.163596	NA	NA	TMEM144	chr4:158210000-158210499	0.523568
11.2899	-0.0223723	-0.648338	0.00576005	3.06761e-48	0.125862	0.141188	0.163609	-0.00104593	0.0610907	ANKRD52	chr12:56259000-56259499	0.523568
11.4843	-0.00981665	-0.0797616	-0.00502835	4.36277e-175	0.212226	0.727326	0.163609	-0.00627876	3.90655e-05	DOCK9-DT, DOCK9	chr13:99086500-99086999	0.523568
11.6434	0.00251833	-0.345334	0.00464117	1.09133e-250	0.698953	0.0858902	0.163616	-0.0190587	0.000234199	LINC01305	chr2:174326000-174326499	0.523568
15.6192	0.00454624	-0.201041	-0.00177856	0	0.0895182	0.0166058	0.163616	NA	NA	RCL1	chr9:4792500-4792999	0.523568
12.2575	-0.000899407	0.00583018	0.00479087	2.37108e-269	0.897018	0.97805	0.16362	-0.0346506	0.0046751	CCDC28B	chr1:32200500-32200999	0.523568
11.1583	-0.0154708	-0.289117	-0.00539147	8.69913e-156	0.0470253	0.217419	0.163621	-0.00252883	0.00541071	DPP4-DT, DPP4	chr2:162074000-162074499	0.523568
12.5141	0.000729517	0.0376654	-0.00382457	0	0.902688	0.840138	0.163636	-0.0229886	0.000624257	SPAG5-AS1, SPAG5	chr17:28598500-28598999	0.523568
11.241	-0.0169045	-0.156128	0.0051941	7.54572e-131	0.0457147	0.540474	0.163638	-0.00502879	0.000117717	PFKP, PFKP-DT	chr10:3067000-3067499	0.523568
10.5491	-0.00551941	0.307593	-0.00495612	4.91123e-60	0.656161	0.427902	0.163654	-0.0018777	0.0152497	SLC35A4, MIR6831	chr5:140563500-140563999	0.523583
12.5818	0.00271281	-0.067034	0.0033499	0	0.620729	0.696604	0.163688	-0.0367903	0.00613398	RFC4	chr3:186806500-186806999	0.523651
11.7001	-0.0255963	-0.625426	0.00706056	3.77322e-43	0.0829293	0.204552	0.163696	-0.001346	0.0338729	AZIN1	chr8:102865000-102865499	0.523651
11.9698	-0.0184904	-0.459488	0.0050088	1.85296e-188	0.0188912	0.0599354	0.163713	-0.0077497	2.11412e-05	MASTL	chr10:27153500-27153999	0.523669
11.1945	-0.00393334	-0.0129981	0.00416541	2.36483e-224	0.561446	0.950585	0.163727	-0.00829283	1.93698e-05	HPDL	chr1:45326500-45326999	0.523679
15.2631	0.00265094	0.0400572	-0.0017085	0	0.28531	0.605631	0.163796	NA	NA	LINC01134, C1orf174	chr1:3900500-3900999	0.523709
11.3572	-0.0234249	0.187732	0.0064092	2.09384e-118	0.0102602	0.493794	0.163798	-0.00464757	0.000186805	ADAR	chr1:154607000-154607499	0.523709
11.5526	-0.0178441	-0.105452	0.0049508	1.52603e-192	0.0167325	0.646603	0.163817	-0.0063959	3.63074e-05	SLC26A11, SGSH	chr17:80220500-80220999	0.523709
14.8663	0.00284693	-0.0365502	-0.0020637	0	0.3422	0.696557	0.163855	NA	NA	MAPRE2	chr18:35041000-35041499	0.523709
10.915	-0.0136963	-0.0838005	-0.00557319	1.93107e-96	0.178306	0.793518	0.16386	-0.00364686	0.000815374	MIR4673	chr9:136521000-136521499	0.523709
14.183	0.0003298	0.0339706	-0.00280538	0	0.935489	0.78976	0.163862	NA	NA	RNF213	chr17:80260000-80260499	0.523709
12.1202	0.000738253	-0.195876	-0.00346503	4.5828e-300	0.906823	0.32667	0.163862	-0.0160289	9.79882e-05	MSL2	chr3:136197000-136197499	0.523709
11.118	-0.0115869	-0.0370671	0.00687355	6.63208e-56	0.413055	0.924303	0.163865	-0.00241492	0.00653981	ZNFX1, SNORD12B, SNORD12	chr20:49280000-49280499	0.523709
13.2637	-0.00563003	-0.360538	0.00357373	0	0.285672	0.0274148	0.163881	-0.0652965	0.0626982	GEMIN8P4	chr1:89995500-89995999	0.523709
12.1246	0.000355566	0.137474	0.00463353	1.83523e-232	0.960676	0.538597	0.163896	-0.0126341	3.59288e-05	PDLIM2	chr8:22579000-22579499	0.523709
11.4011	0.00229752	-0.0101306	-0.00446614	5.77606e-268	0.716341	0.95929	0.163909	-0.0219289	0.000487965	LINC00350	chr13:19587000-19587499	0.523709
12.0171	-0.0332763	-0.513846	0.00651514	2.18592e-42	0.0334581	0.277007	0.163921	-0.00108738	0.055561	SH2D6	chr2:85419000-85419499	0.523709
16.3144	-0.0023394	-0.0305244	-0.00133659	0	0.354602	0.703491	0.163924	NA	NA	CDCA4	chr14:105021000-105021499	0.523709
13.4481	0.000193886	0.174659	0.00258903	0	0.95862	0.130199	0.163935	-0.0652965	0.0626982	DYRK1A	chr21:37367000-37367499	0.523709
12.6244	0.0017013	0.108494	-0.00358518	0	0.740112	0.49564	0.163936	-0.0260075	0.00117597	ST6GALNAC6	chr9:127906500-127906999	0.523709
13.7245	0.00341158	-0.116553	0.00253218	0	0.510089	0.477985	0.163956	-0.0377283	0.00686533	KCNIP2	chr10:101840500-101840999	0.523709
12.0833	-0.0139326	-0.0928982	0.00490874	7.81094e-142	0.121686	0.741916	0.163983	-0.00915184	1.88284e-05	COQ3	chr6:99394000-99394499	0.523709
13.4073	0.00508078	0.102182	-0.00234659	0	0.16612	0.374709	0.163989	-0.0629894	0.0553732	MCMBP	chr10:119873000-119873499	0.523709
11.121	-0.0151338	-0.553131	-0.00548244	1.13098e-41	0.387802	0.248294	0.163995	-0.00167021	0.0206981	CHMP6	chr17:80989500-80989999	0.523709
14.8665	0.00398484	0.0393918	-0.0022068	0	0.330244	0.761186	0.164009	NA	NA	C1GALT1	chr7:7182000-7182499	0.523709
12.9377	-0.00216862	-0.030229	0.00281042	0	0.596819	0.815358	0.164041	-0.0222118	0.000521796	REL-DT	chr2:60883000-60883499	0.523709
13.5614	-0.00229986	-0.233205	-0.00347251	0	0.681828	0.182911	0.164045	-0.0381247	0.00719228	CC2D1B	chr1:52366500-52366999	0.523709
11.429	-0.0190416	-0.458186	0.00488893	2.06473e-114	0.0526373	0.152932	0.164053	-0.00221668	0.00902813	DOP1B	chr21:36155500-36155999	0.523709
14.4892	0.00453319	0.0625439	-0.00237303	0	0.188637	0.561887	0.164063	NA	NA	AGO1	chr1:35883000-35883499	0.523709
11.4936	-0.0014156	0.171228	-0.00529981	2.53788e-152	0.86529	0.509972	0.164068	-0.0113917	2.61716e-05	PRKXP1	chr15:100559000-100559499	0.523709
12.3723	-0.00220714	-0.0284263	-0.00389199	1.19133e-273	0.746172	0.894119	0.164074	-0.0172872	0.000142104	SEMA3F	chr3:50154500-50154999	0.523709
14.9189	-0.00180917	0.0120079	0.00187465	0	0.528943	0.894142	0.164077	NA	NA	RGL2	chr6:33299000-33299499	0.523709
10.9402	-0.0193962	-0.562374	0.00920975	9.06756e-31	0.277205	0.311759	0.164092	-3.04104e-05	0.94733	HMGB3P1	chr20:34834000-34834499	0.523709
11.6765	-0.00857888	-0.0225668	0.00495686	7.09909e-194	0.245862	0.920014	0.164097	-0.00680627	2.91246e-05	ANP32A	chr15:68821500-68821999	0.523709
11.5133	-0.0293539	-0.00515402	0.0059211	3.47679e-88	0.00472251	0.985655	0.164098	-0.00179364	0.017275	SAR1B	chr5:134633000-134633499	0.523709
12.7174	-0.0513411	-1.09859	-0.0100213	9.42613e-56	0.00121255	0.00740139	0.164111	-0.000611694	0.209823	KDM6B	chr17:7839500-7839999	0.523709
15.057	-0.0016197	0.130369	-0.0013874	0	0.612148	0.201736	0.164124	NA	NA	DNAJB11, TBCCD1	chr3:186570500-186570999	0.523709
12.0132	-0.00389215	-0.000196969	-0.00384151	3.12786e-303	0.53816	0.999186	0.16413	-0.0157136	8.91481e-05	GNG4	chr1:235649500-235649999	0.523709
11.5867	-0.0235181	-0.501737	-0.00803565	6.87629e-50	0.0841473	0.236543	0.164138	-0.00168098	0.0203751	MIR6782	chr17:44209500-44209999	0.523709
13.2332	0.00543831	0.109888	0.0028283	0	0.387295	0.584187	0.164141	-0.0383278	0.00736401	CCDC144B	chr17:18625500-18625999	0.523709
12.2691	-0.0262948	0.152013	0.00544449	2.53401e-141	0.00438001	0.600315	0.164141	-0.00658451	3.25871e-05	ZBTB5	chr9:37466500-37466999	0.523709
11.7844	0.00162912	-0.113833	0.00451561	5.74105e-285	0.797517	0.571108	0.164144	-0.0158115	9.18063e-05	ZNF746	chr7:149498000-149498499	0.523709
10.559	-0.0152017	-0.395806	0.00846524	5.92413e-14	0.51868	0.498243	0.164145	-0.000272899	0.557392	NPY1R	chr4:163333000-163333499	0.523709
12.1315	-0.00832401	0.16719	0.00377468	0	0.162918	0.364725	0.164185	-0.0138898	5.15484e-05	BAHCC1	chr17:81393000-81393499	0.523759
12.1348	-0.035982	-0.382317	0.00608957	4.38125e-63	0.00903992	0.354701	0.164187	-0.00114816	0.0487653	ZNF710-AS1	chr15:90084000-90084499	0.523759
13	-0.000730428	-0.0451373	0.00321439	0	0.875969	0.757822	0.164193	-0.0629892	0.0553729	ZDHHC4	chr7:6577500-6577999	0.523759
14.2159	0.00405681	-0.164837	-0.00212147	0	0.188352	0.0873877	0.164225	NA	NA	PDZD8	chr10:117375500-117375999	0.523826
12.0977	0.0154922	-0.879233	-0.00504063	4.28205e-138	0.10173	0.00352043	0.164247	-0.0243657	0.000843466	GNA12	chr7:2763000-2763499	0.523862
12.4761	-0.00598406	-0.0123445	-0.00297566	0	0.221228	0.93598	0.164306	-0.020196	0.000316948	MIR3613	chr13:49997500-49997999	0.524006
13.9906	0.000660581	0.0988105	-0.002483	0	0.854818	0.381424	0.164314	NA	NA	RAD50	chr5:132556500-132556999	0.524006
13.5537	0.00455174	0.173963	-0.00305645	0	0.382765	0.290248	0.16433	-0.0629894	0.0553733	SDK1	chr7:3301000-3301499	0.524024
11.7991	-0.0222113	-0.104864	0.0066142	2.17783e-118	0.0216883	0.732575	0.164352	-0.00417328	0.000359694	CCDC120	chrX:49053000-49053499	0.524045
11.9877	-0.00150018	-0.130897	0.00455278	8.4282e-114	0.884739	0.690094	0.164358	-0.016488	0.000112361	DYSF	chr2:71453500-71453999	0.524045
11.6373	-0.00866804	-0.575924	-0.00555817	5.10718e-161	0.292981	0.0214133	0.164375	-0.00507216	0.000112116	MPP2	chr17:43910000-43910499	0.524063
11.7743	-0.0208353	-0.0939708	0.00542661	4.656e-161	0.010438	0.702481	0.16443	-0.00584983	5.32693e-05	ENTPD5	chr14:74019500-74019999	0.524192
11.2524	-0.0143884	-0.405162	0.00572514	7.3285e-89	0.163006	0.215434	0.164437	-0.00230713	0.00780321	RHBDL1	chr16:676000-676499	0.524192
11.2303	-0.0121752	-0.223935	0.00574423	8.19509e-114	0.202113	0.435347	0.16446	-0.0042025	0.000344619	RASAL2	chr1:178093000-178093499	0.524227
11.57	-0.0194015	-0.113241	0.00491821	2.59369e-153	0.0193709	0.675386	0.164469	-0.00355975	0.000940557	MIR31HG	chr9:21559500-21559999	0.524227
11.945	-0.0102761	-0.179994	0.0047901	2.7029e-251	0.135677	0.405482	0.164499	-0.0183666	0.000193411	TEX22	chr14:105397500-105397999	0.524234
11.4555	-0.025449	-0.291954	0.0058741	1.75173e-77	0.0296002	0.396448	0.1645	-0.00232238	0.00761199	SULT1A1	chr16:28610500-28610999	0.524234
11.3829	-0.0220844	-0.155837	0.00480984	1.1224e-107	0.0274046	0.61913	0.164504	-0.00159774	0.0230116	TRIP13	chr5:891500-891999	0.524234
11.1168	0.0156852	-0.121845	-0.00485768	2.46942e-172	0.0415713	0.609826	0.164591	-0.0164333	0.00011055	HDAC9	chr7:18086500-18086999	0.524476
11.0788	-0.0306218	0.57638	0.00758054	1.24862e-42	0.0338486	0.224083	0.164648	-0.0012144	0.0427646	NDNF	chr4:121073000-121073499	0.524595
11.9074	-0.0317071	-0.401372	0.00884666	1.78684e-53	0.0331053	0.357209	0.164667	-0.00110288	0.0536916	ZNF674-AS1	chrX:46543500-46543999	0.524595
13.1666	-0.00400296	-0.000773433	0.00296869	0	0.487255	0.996617	0.164671	-0.0221707	0.000516765	B9D2	chr19:41364500-41364999	0.524595
11.0051	-0.0307893	0.0286698	0.00798439	6.84488e-54	0.0168076	0.947481	0.164671	-0.000900818	0.0884674	SLC38A1	chr12:46266500-46266999	0.524595
11.6766	-0.0169138	-0.235953	0.00507049	7.54068e-127	0.0712587	0.412245	0.164707	-0.007144	2.52593e-05	BICC1	chr10:58512500-58512999	0.524668
11.5716	-0.0135076	0.0818841	0.00611491	4.25371e-139	0.0990558	0.737211	0.164716	-0.007483	2.26053e-05	NA, ERFL	chr19:41928500-41928999	0.524668
12.199	-0.0108597	-0.414967	0.00432227	0	0.0755891	0.0296887	0.164735	-0.0102012	2.08014e-05	WEE1	chr11:9572500-9572999	0.524695
15.0471	-1.60892e-07	-0.056234	0.00167668	0	0.999963	0.611607	0.164748	NA	NA	ZNF3	chr7:100082500-100082999	0.5247
11.6794	-0.0231363	-0.195519	0.00620034	1.79105e-97	0.0361795	0.530796	0.16477	-0.00363601	0.000829932	ZNF660-ZNF197, ZNF660	chr3:44585000-44585499	0.524736
12.4893	-0.0536779	-0.511775	0.00855919	1.70667e-62	0.000240761	0.213844	0.164818	-0.00027307	0.557151	CLOCK	chr4:55547500-55547999	0.524836
13.8609	0.00424359	-0.112531	-0.00222843	0	0.202002	0.279322	0.164823	NA	NA	ETS1	chr11:128522500-128522999	0.524836
15.2021	0.0019317	0.0969888	-0.00163399	0	0.491647	0.2742	0.164851	NA	NA	MRPS12, SARS2	chr19:38930500-38930999	0.524876
11.1539	-0.025497	-0.721944	0.0111147	2.3174e-46	0.0869079	0.139321	0.164857	-0.000275811	0.553286	MIR4520-2	chr17:6654500-6654999	0.524876
11.343	-0.0037382	0.244135	0.00524602	5.59984e-169	0.635406	0.327144	0.164876	-0.0119797	3.01913e-05	CASP10	chr2:201183000-201183499	0.524889
15.2047	-0.000508577	-0.169324	-0.00178266	0	0.872349	0.0901129	0.164884	NA	NA	P4HA1	chr10:73097000-73097499	0.524889
11.4603	-0.0313957	0.123191	-0.00699997	7.02065e-32	0.0872608	0.793019	0.164923	-0.00100599	0.0672508	LMNTD2	chr11:562000-562499	0.524889
11.2656	-0.0179326	-0.191101	0.0058858	1.91283e-98	0.0916134	0.549423	0.164948	-0.00290408	0.00285883	AKIP1, DENND2B	chr11:8910500-8910999	0.524889
11.7603	-0.0308876	-0.678408	0.00648815	4.43721e-79	0.0138893	0.0768501	0.164964	-0.00236785	0.00706676	PCF11	chr11:83155500-83155999	0.524889
11.5869	-0.0224037	-0.181911	0.00580019	1.47379e-88	0.0452531	0.611893	0.164968	-0.00358579	0.000901086	COL11A2	chr6:33192000-33192499	0.524889
10.6197	-0.0182985	0.0862144	0.00530716	9.95224e-67	0.108596	0.80628	0.164972	-0.000821122	0.110905	EPS15	chr1:51520500-51520999	0.524889
13.5076	-0.00903166	-0.229031	-0.00348018	1.96997e-229	0.2701	0.381578	0.164974	NA	NA	HOXA4	chr7:27131000-27131499	0.524889
10.9738	-0.0112117	-0.0976843	0.00544484	2.62622e-96	0.266937	0.762623	0.164974	-0.00327399	0.00151823	LOC105376975, TBC1D5	chr3:17743000-17743499	0.524889
11.624	-0.00713955	0.00562084	-0.00462578	5.40353e-200	0.343195	0.980628	0.164999	-0.0116033	2.75043e-05	OSR2	chr8:98942000-98942499	0.524889
14.2741	0.00366294	0.20264	-0.00179078	0	0.243626	0.0406331	0.165009	NA	NA	TTC17	chr11:43358500-43358999	0.524889
11.1068	-0.0194089	0.50612	0.00594356	4.32782e-141	0.0254401	0.0560099	0.165011	-0.00426873	0.000313113	PPARG	chr3:12350500-12350999	0.524889
10.4246	0.00911376	0.0925266	0.00525637	1.18365e-126	0.259321	0.700686	0.165013	-0.00431017	0.000295124	MPZL2	chr11:118264000-118264499	0.524889
11.6307	-0.0114361	-0.116003	-0.00463659	1.4454e-91	0.306793	0.748303	0.165017	-0.0102595	2.09859e-05	FOXP4-AS1	chr6:41548500-41548999	0.524889
12.4787	0.0011212	-0.00968669	0.00328667	0	0.81548	0.948809	0.165038	-0.0293856	0.00215221	DECR1	chr8:90000500-90000999	0.524889
13.1342	-0.000120503	0.11205	0.00272231	0	0.975271	0.354346	0.165056	-0.0291136	0.00205722	STK39	chr2:168247500-168247999	0.524889
13.355	0.0061556	-0.0630541	-0.00250927	0	0.10523	0.596852	0.165089	NA	NA	ASPSCR1	chr17:81977000-81977499	0.524889
10.9366	-0.00449311	-0.445371	-0.00606332	2.58139e-71	0.698466	0.174071	0.165118	-0.00348271	0.00106863	CEBPB-AS1	chr20:50193000-50193499	0.524889
13.8599	0.00373633	0.239942	-0.00194454	0	0.230091	0.0143275	0.165124	NA	NA	RFXAP	chr13:36819000-36819499	0.524889
11.6789	-0.0285649	-0.0654586	0.00632249	5.79876e-52	0.0478074	0.882763	0.165128	-0.00220512	0.00919644	FXYD6-FXYD2, FXYD6	chr11:117876500-117876999	0.524889
11.2604	-0.0217789	-0.139135	0.00556492	2.57329e-161	0.00345009	0.555871	0.165131	-0.00273437	0.00382191	LOC105376271	chr9:125201000-125201499	0.524889
13.5135	0.00144985	-0.0143721	0.00323203	0	0.758139	0.922237	0.165132	NA	NA	C2CD2L	chr11:119106500-119106999	0.524889
11.9792	-0.0280718	-0.622743	0.00518256	9.03951e-159	0.000811256	0.0114652	0.165139	-0.00393536	0.000515242	SEMA3B	chr3:50265500-50265999	0.524889
11.1201	-0.0257684	0.0675742	0.0078932	8.92601e-42	0.088065	0.883361	0.165142	-0.00180131	0.0170807	CEP350	chr1:179952500-179952999	0.524889
11.8059	-0.0317438	-0.198315	0.00725622	3.27348e-73	0.0119828	0.625761	0.165158	-0.00216999	0.00972489	ALG13	chrX:111680500-111680999	0.524889
11.6327	-0.0249925	-0.295774	-0.00449559	2.4737e-86	0.0223414	0.411546	0.165205	-0.000922896	0.0833153	CA3	chr8:85438500-85438999	0.524889
15.5443	0.00124718	-0.0612299	-0.00162509	0	0.620011	0.439253	0.165224	NA	NA	DNAJB9, THAP5	chr7:108569500-108569999	0.524889
11.8238	0.000648477	-0.225755	0.00427581	1.23066e-242	0.925818	0.304788	0.165232	-0.0132523	4.27763e-05	MARK2	chr11:63838000-63838499	0.524889
11.9572	-0.0355223	-0.0700274	0.0065335	3.99419e-76	0.004285	0.860622	0.165237	-0.00195014	0.0136747	SLC35D3	chr6:136920500-136920999	0.524889
12.0046	-0.0261245	-0.0902499	0.00625549	3.95118e-88	0.021342	0.79794	0.165239	-0.00488314	0.000139446	RPL17, SNORD58A, RPL17-C18orf32, SNORD58B	chr18:49491500-49491999	0.524889
15.7661	0.000642441	0.035823	-0.00166901	0	0.809076	0.667795	0.165252	NA	NA	FOSL2	chr2:28392500-28392999	0.524889
13.2492	-0.00357166	-0.0100924	-0.00271312	0	0.557183	0.958579	0.165252	-0.027174	0.00146537	CLIC1	chr6:31736000-31736499	0.524889
11.4553	-0.028936	-0.490341	-0.00465879	3.64058e-56	0.0417786	0.232866	0.165252	-4.03342e-05	0.930187	PLA2G4C	chr19:48111000-48111499	0.524889
12.1697	0.00206187	-0.122131	0.00374728	8.43774e-295	0.747625	0.541388	0.165255	-0.0159612	9.60222e-05	TEKT1	chr17:6832000-6832499	0.524889
12.9277	0.00164831	0.0659738	-0.00360214	0	0.800779	0.748272	0.165261	-0.0333728	0.00393242	PPHLN1, ZCRB1	chr12:42326000-42326499	0.524889
11.8771	-0.00110152	0.386488	0.00325187	0	0.848915	0.0298561	0.165262	-0.0186657	0.000210219	TRIP6, MIR6875	chr7:100867000-100867499	0.524889
11.0237	-0.0156058	-0.192636	0.00706874	4.80536e-40	0.337764	0.691548	0.16527	-0.000630277	0.19809	FIGNL2	chr12:51850000-51850499	0.524889
13.735	0.00404846	-0.0660687	-0.00219297	0	0.206944	0.511401	0.165275	-0.0337829	0.00416085	FNBP1	chr9:130043000-130043499	0.524889
13.7787	-0.00802649	-0.138449	-0.0030767	0	0.105494	0.374007	0.165282	-0.0442061	0.0136942	ZBTB14	chr18:5296500-5296999	0.524889
12.8099	-0.00154121	0.121779	0.00359342	0	0.77168	0.460911	0.165313	-0.0260721	0.0011908	PACERR, PTGS2	chr1:186680500-186680999	0.524892
11.8959	-0.00266795	0.0420746	-0.00435551	2.5208e-287	0.671644	0.83094	0.165324	-0.0140827	5.45888e-05	LINC01094	chr4:78646000-78646499	0.524892
10.7655	-0.0202248	0.00216326	0.00913086	8.00925e-29	0.228492	0.996182	0.165346	-0.0011772	0.045976	CLBA1	chr14:104984500-104984999	0.524892
12.8923	0.00775024	-0.184766	-0.00319128	0	0.0955236	0.20749	0.165346	-0.0270289	0.00142678	ADNP2	chr18:80108500-80108999	0.524892
11.4231	-0.00732658	-0.0946913	0.00481274	2.63495e-215	0.288442	0.6648	0.165352	-0.0109325	2.36886e-05	MAT2A	chr2:85538000-85538499	0.524892
11.3878	-0.00917393	-0.207289	0.0050781	9.44517e-143	0.251263	0.410707	0.165356	-0.00622958	4.03428e-05	MARCKSL1	chr1:32336500-32336999	0.524892
12.4841	-0.0303751	-0.36467	-0.00591197	6.69721e-118	0.00586184	0.282837	0.165386	-0.00288553	0.00295121	LY6K	chr8:142700000-142700499	0.524892
11.9103	-0.00782759	0.0905488	0.00480801	7.70648e-242	0.250985	0.664865	0.165394	-0.0161146	0.000100534	FAM110A	chr20:844000-844499	0.524892
10.359	-0.00939766	-0.112778	0.00608141	7.64693e-48	0.465032	0.771859	0.165395	-0.000879869	0.0937544	RGS10	chr10:119538500-119538999	0.524892
14.3601	0.0063978	-0.00611896	-0.00252305	0	0.0826582	0.957635	0.165397	NA	NA	INPP1	chr2:190343500-190343999	0.524892
11.6477	-0.00962353	-0.199139	-0.00481328	2.44236e-154	0.260249	0.475575	0.165402	-0.00735876	2.34615e-05	PLAUR	chr19:43671500-43671999	0.524892
11.5016	-0.019897	0.0836991	0.00468621	9.00416e-144	0.0190321	0.753334	0.165432	-0.00736795	2.33939e-05	FBXW11	chr5:172007500-172007999	0.524955
11.7901	-0.035479	-0.627284	0.00439968	8.50245e-180	7.81675e-06	0.0099759	0.165462	-0.00125183	0.0398853	DUSP4	chr8:29352500-29352999	0.524973
11.8051	0.00359577	0.3216	-0.00418415	1.47143e-307	0.558913	0.0860969	0.165463	-0.0242594	0.000824717	SMC2	chr9:104094500-104094999	0.524973
13.1222	0.000454305	-0.0921117	0.00335087	0	0.93802	0.618595	0.16548	-0.0435771	0.0128817	H2BU1, H2AW	chr1:228458000-228458499	0.524973
12.313	-0.0096669	-0.0964558	0.00474463	1.03238e-216	0.192863	0.678294	0.165481	-0.0146222	6.4167e-05	C22orf46, SNU13	chr22:41689000-41689499	0.524973
10.6939	0.00548785	-0.405521	-0.00613431	1.12777e-97	0.57027	0.163517	0.165508	-0.0042053	0.000343216	NEIL3	chr4:177308000-177308499	0.52502
11.2209	-0.0316622	0.183925	0.00633956	7.82761e-73	0.00601972	0.590637	0.165518	-0.000751273	0.136542	PPP4R1	chr18:9616000-9616499	0.52502
11.6774	-0.0240717	-0.0962401	0.00477865	1.39487e-152	0.00495417	0.723858	0.16558	-0.00333557	0.00136787	PLB1	chr2:28566000-28566499	0.525182
11.6412	-0.0148172	-0.0479033	0.00489237	3.55472e-165	0.0862124	0.855863	0.165602	-0.00433322	0.000285647	BAIAP3	chr16:1334500-1334999	0.52519
11.2677	-0.0165889	-0.138791	0.00616401	6.39255e-82	0.127806	0.6764	0.165604	-0.00337909	0.00127107	FANCI	chr15:89243000-89243499	0.52519
13.0427	-0.00417211	-0.135721	0.00347124	0	0.495741	0.484389	0.165649	-0.0629893	0.0553729	CEBPD	chr8:47739000-47739499	0.525278
14.0008	-0.000683148	0.0470059	0.00322695	0	0.888848	0.75956	0.16566	NA	NA	USP47	chr11:11842000-11842499	0.525278
11.2929	-0.00841644	0.353945	0.00535733	3.47129e-184	0.260246	0.115117	0.165664	-0.00687655	2.81959e-05	SNCA	chr4:89837500-89837999	0.525278
12.6556	-0.000603838	-0.0570907	0.00290375	0	0.886843	0.668165	0.165683	-0.0316393	0.00306438	LIMD2	chr17:63700500-63700999	0.525305
11.7753	-0.0126689	-0.169412	-0.00392676	6.45506e-296	0.0409087	0.375758	0.16571	-0.010946	2.37541e-05	NCAPG	chr4:17808500-17808999	0.525334
13.4474	-0.00362295	0.143433	0.00338488	0	0.461697	0.354397	0.165714	-0.0360894	0.00562495	SYNCRIP	chr6:85642000-85642499	0.525334
13.9336	0.000199777	0.232257	0.00246532	0	0.963171	0.0895379	0.165746	NA	NA	NHEJ1	chr2:219160000-219160499	0.525339
14.2935	0.00462985	-0.029973	-0.00226624	0	0.161415	0.771882	0.165746	NA	NA	VAMP4	chr1:171742000-171742499	0.525339
11.5448	-0.0225429	-0.872988	0.0061692	3.17808e-86	0.047803	0.0117265	0.165748	-0.000886367	0.0920713	PODNL1	chr19:13938000-13938499	0.525339
14.2808	0.00168426	-0.0247982	-0.00229669	0	0.62153	0.816931	0.165779	NA	NA	MTRF1L	chr6:153002500-153002999	0.525404
11.8048	0.00624198	0.0629334	0.00358494	1.01828e-260	0.343597	0.761568	0.165823	-0.0235028	0.000700231	HSPBP1	chr19:55279500-55279999	0.52551
11.8919	-0.00343237	0.0337316	0.00360437	0	0.554239	0.847917	0.165846	-0.011988	3.02555e-05	CTSA	chr20:45890500-45890999	0.525527
12.771	-0.0151037	0.0902046	0.00416869	0	0.011161	0.627693	0.165856	-0.01914	0.000239439	TRIM25	chr17:56913500-56913999	0.525527
11.764	-0.0118692	0.195453	-0.00543254	5.10072e-183	0.119542	0.414279	0.165875	-0.0125131	3.47578e-05	ZNF32	chr10:43649000-43649499	0.525527
10.111	-0.0104467	-0.142151	0.00733294	5.8679e-71	0.342436	0.644424	0.16588	-0.000572639	0.23671	PICART1	chr17:50056500-50056999	0.525527
14.747	0.00147039	0.0123782	-0.00207855	0	0.674766	0.910815	0.165883	NA	NA	SERTAD2	chr2:64653500-64653999	0.525527
13.0443	0.000272723	0.0696868	-0.00334194	0	0.955623	0.649934	0.165915	NA	NA	E2F8	chr11:19240500-19240999	0.525593
12.9145	0.00660689	0.167809	-0.00297341	0	0.116942	0.203958	0.165947	-0.0248606	0.000935076	THRA	chr17:40062500-40062999	0.525624
11.9252	-0.0241755	0.0765956	-0.00487759	5.93142e-103	0.0159876	0.819509	0.165953	-0.00728895	2.39988e-05	COQ7, COQ7-DT	chr16:19068500-19068999	0.525624
13.517	-0.007883	-0.00503556	0.00287863	0	0.0590288	0.968676	0.165974	-0.0258795	0.00114703	ZFP36	chr19:39406000-39406499	0.525624
14.146	0.000603309	-0.11533	0.00242863	0	0.864869	0.298169	0.165979	NA	NA	BISPR, MVB12A, BST2	chr19:17405500-17405999	0.525624
11.9863	-0.0378163	-0.279717	0.00589049	7.35906e-106	0.000201213	0.385802	0.165998	-0.000617521	0.206072	VPS13A-AS1	chr9:77178500-77178999	0.525624
10.6703	-0.00601089	-0.22952	0.00550931	1.63426e-71	0.589468	0.503836	0.166004	-0.00246791	0.00598997	PROCA1	chr17:28712500-28712999	0.525624
11.3247	-0.0263418	0.169444	0.00611014	1.33637e-116	0.00546518	0.54747	0.166012	-0.00288845	0.00293646	MMADHC-DT	chr2:149585000-149585499	0.525624
13.2034	-0.000912136	0.251883	-0.00275551	0	0.868907	0.15173	0.166024	NA	NA	ETV3	chr1:157138500-157138999	0.525624
12.2402	-0.00808276	-0.231791	0.00395028	2.00075e-182	0.325995	0.369431	0.166047	-0.0170629	0.000133104	GTPBP3	chr19:17333500-17333999	0.525624
11.2676	-0.00169589	-0.208853	0.00516525	8.98541e-106	0.865032	0.496703	0.16605	-0.00768309	2.14637e-05	CCDC47	chr17:63774500-63774999	0.525624
14.8147	-0.00115474	0.0953816	-0.00196475	0	0.68728	0.287622	0.166063	NA	NA	SPATA24	chr5:139403500-139403999	0.525624
15.253	0.000879943	-0.0310825	-0.00161696	0	0.768154	0.74244	0.166073	NA	NA	NACA	chr12:56725000-56725499	0.525624
11.9907	-0.0124175	0.377734	0.00446019	4.66614e-191	0.11072	0.123836	0.166075	-0.0129046	3.87399e-05	ANXA2R-OT1	chr5:43018500-43018999	0.525624
10.8358	-0.00820705	0.0917186	0.00608128	1.02378e-77	0.46395	0.793639	0.166085	-0.00319315	0.00174217	LOC105378269	chr10:42754000-42754499	0.525624
12.5036	-0.00319084	0.0340303	-0.00310507	0	0.516974	0.828029	0.166087	-0.0226775	0.000581496	TLE3	chr15:70095500-70095999	0.525624
12.975	0.000976806	-0.181411	0.0034017	0	0.841294	0.228277	0.166108	-0.0652965	0.062698	UBTF	chr17:44219500-44219999	0.525658
11.9331	-0.00594051	-0.354313	0.00482643	6.72653e-235	0.399897	0.102706	0.166137	-0.0128553	3.82067e-05	DCSTAMP	chr8:104339000-104339499	0.52569
11.889	-0.0232863	-0.511411	0.00541354	7.83227e-163	0.00774718	0.0506599	0.166148	-0.00480087	0.000154041	MEF2C	chr5:88825500-88825999	0.52569
10.9483	-0.00980539	0.360661	0.00448682	2.11718e-165	0.188354	0.130614	0.166157	-0.00372988	0.000712821	RHBDF2	chr17:76502500-76502999	0.52569
12.3676	-0.0335715	-0.889401	0.00737496	9.07456e-110	0.00147095	0.00793194	0.166175	-0.00145539	0.0284642	GPX1	chr3:49359000-49359499	0.52569
15.4711	0.00391714	0.0993925	-0.00159071	0	0.0917827	0.171263	0.166207	NA	NA	RPL18A	chr19:17859500-17859999	0.52569
13.7631	0.00341879	0.0103561	-0.0018974	0	0.255419	0.91278	0.166212	NA	NA	MCM6	chr2:135876500-135876999	0.52569
14.4722	-0.0002222	0.00519428	0.00155884	0	0.920776	0.940299	0.16622	-0.0377285	0.00686551	CCS, CCDC87	chr11:66593000-66593499	0.52569
11.7051	0.00903737	-0.0190469	0.00357625	0	0.0851991	0.905174	0.16622	-0.0276234	0.0015897	STK32C	chr10:132308500-132308999	0.52569
15.0489	0.000532115	-0.0703101	-0.00175613	0	0.865616	0.479545	0.166224	NA	NA	PDLIM7	chr5:177497500-177497999	0.52569
12.5586	-0.00452157	0.310012	-0.00356771	0	0.387335	0.0608487	0.166226	-0.0216943	0.000461239	LRRC3, LRRC3-DT	chr21:44455500-44455999	0.52569
11.2918	-0.0285514	0.00082896	0.00524972	1.04181e-37	0.0975648	0.998683	0.166276	-0.000526825	0.272327	RS1, PPEF1	chrX:18674000-18674499	0.525813
13.4142	0.00190959	0.0559838	0.00330736	0	0.697388	0.715954	0.166299	-0.0629893	0.0553729	SMARCE1	chr17:40648000-40648499	0.525827
11.385	-0.0153526	-0.181692	0.00507493	1.94029e-155	0.05165	0.433994	0.166302	-0.00312979	0.00194133	HCG24	chr6:33142500-33142999	0.525827
15.0833	-0.00084775	-0.0527568	-0.00150372	0	0.739244	0.511793	0.166326	NA	NA	ZNF384	chr12:6689000-6689499	0.525858
14.67	0.000682468	0.0513127	-0.00202034	0	0.828697	0.603608	0.166334	NA	NA	TAB2-AS1	chr6:149259500-149259999	0.525858
11.0055	-0.0216842	-0.337181	0.00815571	7.17644e-41	0.0983839	0.473153	0.166354	-0.000832772	0.10721	USP6NL-AS1	chr10:11610000-11610499	0.525886
13.7406	0.00545882	-0.038016	0.00275674	0	0.256938	0.801504	0.166371	-0.0652964	0.0626979	TLK1	chr2:171160500-171160999	0.525906
11.242	0.00142017	0.189321	0.00466932	4.76296e-165	0.859288	0.452176	0.166419	-0.0145954	6.36504e-05	HGS	chr17:81683000-81683499	0.526024
10.8946	0.00340445	-0.0645431	0.00527229	9.40064e-184	0.621182	0.762102	0.166432	-0.00683046	2.87966e-05	HGF	chr7:81769500-81769999	0.526024
12.2462	-0.00310024	-0.166208	0.00430686	3.38255e-253	0.657223	0.451553	0.166451	-0.0224201	0.000547871	RNF4	chr4:2469500-2469999	0.526024
13.9588	-0.00223723	-0.0149526	-0.00272408	0	0.574125	0.904389	0.166461	NA	NA	LINC00471	chr2:231514500-231514999	0.526024
14.5007	-9.38591e-05	0.0617191	-0.00222448	0	0.976966	0.543745	0.166462	NA	NA	C20orf27	chr20:3768000-3768499	0.526024
11.6047	-0.00120443	0.0974156	0.00393038	0	0.829212	0.581596	0.166512	-0.0109123	2.35917e-05	CCM2	chr7:45026500-45026999	0.526149
11.5643	-0.019841	-0.253817	0.00570089	1.96501e-111	0.0341868	0.394971	0.166524	-0.00302468	0.00232445	CFAP58, CFAP58-DT	chr10:104353000-104353499	0.526151
11.3751	-0.0251888	-0.0963335	0.00881096	3.73578e-34	0.148234	0.84053	0.166592	-0.00116829	0.0468039	AP4M1	chr7:100099500-100099999	0.526332
14.2006	-0.00339383	-0.146842	-0.00279127	0	0.554336	0.421716	0.166603	NA	NA	SCML4	chr6:107824000-107824499	0.526332
14.0536	0.00366874	0.0682762	-0.0027576	0	0.450566	0.657289	0.166621	NA	NA	MID1IP1	chrX:38801000-38801499	0.526355
11.4678	-0.023797	-0.338318	0.00609884	3.63006e-70	0.0564946	0.378132	0.166639	-0.00250637	0.00561791	PPP2CB	chr8:30813000-30813499	0.526368
11.742	-0.0210036	-0.383641	-0.00607668	2.05809e-66	0.115874	0.371393	0.166647	-0.00344251	0.00114278	LOC100128770	chr16:3032500-3032999	0.526368
15.298	-0.000983538	-0.0135824	-0.00149039	0	0.70419	0.868333	0.166664	NA	NA	PI4K2A	chr10:97640500-97640999	0.526378
12.2873	-0.00497688	0.0984825	0.00327142	3.0796e-197	0.534891	0.699718	0.166671	-0.0169832	0.000130033	NTNG2	chr9:132162000-132162499	0.526378
11.0861	-0.0021596	0.0138375	0.00475704	2.47454e-135	0.800989	0.959189	0.166739	-0.0101093	2.05267e-05	LINC02870	chr10:132445000-132445499	0.526554
13.3073	0.00525244	0.0381309	-0.00278798	0	0.197646	0.764869	0.166749	NA	NA	LPCAT4	chr15:34367500-34367999	0.526554
15.2923	-0.000958901	-0.00452722	0.0020233	0	0.759632	0.963332	0.166767	NA	NA	ZNF703	chr8:37695500-37695999	0.526559
14.8195	0.000389665	-0.0584074	-0.00185721	0	0.91016	0.594205	0.166772	NA	NA	P2RY2	chr11:73218000-73218499	0.526559
11.2581	0.00195363	0.104349	0.00425947	1.83593e-259	0.755443	0.586554	0.166793	-0.0131064	4.10227e-05	CDNF	chr10:14839000-14839499	0.526592
11.3197	-0.0156522	-0.0663496	0.00591424	1.01188e-103	0.11041	0.827713	0.166817	-0.00516748	0.000101001	CPNE2	chr16:57091500-57091999	0.526618
13.8847	-0.00520595	-0.232473	0.00266901	0	0.285948	0.132509	0.166836	NA	NA	ECI2-DT, ECI2	chr6:4136000-4136499	0.526618
12.3127	0.00119346	0.01491	0.00413028	0	0.850102	0.939563	0.166841	-0.020453	0.000338662	SNX25, CFAP97	chr4:185203500-185203999	0.526618
13.1953	0.0018434	-0.055384	0.0027612	0	0.652071	0.665209	0.166845	-0.0283399	0.00180361	ZDHHC14	chr6:157380000-157380499	0.526618
10.8152	-0.00284855	0.098695	0.00579312	1.0872e-107	0.760164	0.731067	0.16686	-0.00459931	0.000198885	COX7A1	chr19:36152500-36152999	0.526618
13.2647	0.00835762	-0.225197	-0.0029841	0	0.158054	0.231481	0.166879	-0.0629893	0.0553729	DNAJC18	chr5:139439500-139439999	0.526618
11.0642	-0.0202056	0.238584	0.00570184	1.13766e-122	0.0131583	0.360714	0.166893	-0.00275019	0.00372016	AP2M1	chr3:184174000-184174499	0.526618
11.6913	-0.00816213	-0.125437	-0.00409619	9.01381e-177	0.317394	0.606468	0.1669	-0.00779017	2.09581e-05	MIR26B	chr2:218401000-218401499	0.526618
11.1216	-0.0199443	0.109853	0.00610959	4.70191e-77	0.0754425	0.768017	0.166902	-0.00156151	0.0242714	SRGAP3	chr3:9250000-9250499	0.526618
11.6683	0.000179638	-0.185267	-0.00442885	1.03158e-224	0.979703	0.383212	0.16691	-0.00856376	1.89472e-05	SYNC	chr1:32703000-32703499	0.526618
13.9968	0.00231247	0.151069	0.00224068	0	0.585102	0.26076	0.166954	-0.0629893	0.0553729	TIPRL	chr1:168178500-168178999	0.526723
13.2407	0.00258552	0.03858	0.00276063	0	0.522775	0.76048	0.166981	-0.0629894	0.0553734	XBP1	chr22:28800000-28800499	0.526773
13.2485	0.00369336	0.053517	-0.00357956	2.4791e-99	0.76272	0.891734	0.166996	-0.0491785	0.0213927	JUP	chr17:41786000-41786499	0.526787
11.6797	-0.011335	-0.333662	0.0048811	4.09402e-185	0.138785	0.141897	0.167066	-0.00635488	3.72303e-05	ATE1-AS1	chr10:121927000-121927499	0.526949
11.9841	-0.00393918	-0.109382	-0.00469834	4.19144e-183	0.61761	0.653081	0.167069	-0.00965969	1.94605e-05	CSTF2	chrX:100819500-100819999	0.526949
11.1063	-0.0254718	-0.385361	0.0086215	1.39559e-36	0.117514	0.409108	0.167117	-9.03719e-05	0.844516	PPRC1	chr10:102132000-102132499	0.527066
14.2721	0.00131476	0.162791	0.00272323	0	0.743798	0.197113	0.167137	NA	NA	ACOX3	chr4:8428000-8428499	0.527096
11.4693	-0.0181575	-0.802614	0.00685123	3.84812e-57	0.209838	0.0500757	0.167162	-0.000579614	0.231681	UCKL1, UCKL1-AS1	chr20:63952000-63952499	0.527106
10.2562	-0.00899008	0.103575	0.0061855	5.78551e-49	0.483308	0.790362	0.167168	-0.00113698	0.0499121	SNORA70G	chr12:68629000-68629499	0.527106
11.419	-0.0194908	-0.232396	0.00734728	4.06376e-42	0.22634	0.618824	0.167173	-0.000467014	0.325876	UNC119	chr17:28553000-28553499	0.527106
11.5806	-0.001509	-0.438288	-0.00507622	9.05976e-136	0.867317	0.127805	0.167188	-0.00955757	1.92835e-05	TMEM176B	chr7:150801500-150801999	0.527118
10.5015	-0.0185889	0.357793	0.00827074	1.46738e-53	0.154181	0.394843	0.167221	-0.00089291	0.0904161	PLAGL1, HYMAI	chr6:144008500-144008999	0.527139
11.3389	-0.00553585	0.0037064	0.00467648	3.4562e-238	0.397244	0.985289	0.167237	-0.0073557	2.34842e-05	ETFBKMT	chr12:31659500-31659999	0.527139
13.7853	0.00231647	-0.315508	-0.00233716	0	0.49842	0.00319084	0.167243	NA	NA	PHRF1, LOC143666	chr11:576500-576999	0.527139
11.8092	-0.0265429	-0.214143	0.00615494	5.28318e-143	0.00293367	0.412627	0.167246	-0.0027586	0.00366716	TMEM170A	chr16:75465000-75465499	0.527139
14.7018	-0.000757356	0.0655863	-0.00183665	0	0.778219	0.435401	0.167258	NA	NA	GID8, DIDO1	chr20:62937500-62937999	0.527139
10.6829	-0.0227676	0.0215522	0.00807271	3.03901e-36	0.134113	0.961729	0.16726	-0.0010016	0.0679833	MGAT1	chr5:180805500-180805999	0.527139
11.2434	-0.0235295	-0.292839	0.00609414	8.49713e-111	0.0113341	0.269162	0.167278	-0.00277737	0.0035515	JARID2-AS1	chr6:15249500-15249999	0.527164
10.9842	-0.0165474	0.20912	0.0052247	4.22405e-166	0.0218937	0.383235	0.167318	-0.00444909	0.000243165	LHX1-DT	chr17:36938000-36938499	0.527176
11.8639	-0.00146037	0.233266	0.00388617	0	0.786145	0.16564	0.167324	-0.0141567	5.58077e-05	BCAT1	chr12:24902500-24902999	0.527176
11.99	-0.0365463	-0.531482	-0.00705147	2.13964e-31	0.0455491	0.386378	0.167324	-0.000330195	0.479984	EPM2A	chr6:145736000-145736499	0.527176
14.9177	-0.00105916	-0.0427875	-0.00163454	0	0.742631	0.676276	0.167326	NA	NA	FBXW9	chr19:12696500-12696999	0.527176
11.9997	-0.00206387	-0.115066	0.00473336	1.30006e-203	0.785036	0.628463	0.167358	-0.0159109	9.45853e-05	DCDC2	chr6:24359500-24359999	0.527243
9.7279	0.00326512	-0.265319	-0.00584694	2.6828e-06	0.926471	0.754122	0.167379	-3.68214e-05	0.936251	ITGB2	chr21:44921500-44921999	0.527275
10.4507	0.000350545	0.573639	0.00484338	4.73849e-182	0.959874	0.0106682	0.167443	-0.00443274	0.000248673	FAM131A	chr3:184337000-184337499	0.52739
11.6319	-0.034372	-0.241449	0.0105854	1.65514e-30	0.0634313	0.669568	0.167443	-0.000361732	0.440541	TMPO-AS1	chr12:98517000-98517499	0.52739
11.2732	-0.00640092	-0.0676475	-0.00484584	4.4747e-145	0.450725	0.800976	0.167452	-0.0123858	3.35816e-05	INHBA-AS1	chr7:41693500-41693999	0.52739
10.7786	-0.0149731	-0.413251	-0.00539203	4.68897e-50	0.243689	0.338166	0.167473	-0.000467426	0.325479	IQCH-AS1	chr15:67522500-67522999	0.52739
11.5385	-0.021364	0.158063	-0.00639116	3.77078e-102	0.0434344	0.630153	0.167491	-0.00534656	8.38531e-05	ENSA	chr1:150630500-150630999	0.52739
12.2368	0.000623458	0.292492	0.00413753	4.13542e-193	0.938439	0.254176	0.167495	-0.0195613	0.000268202	RALA	chr7:39621500-39621999	0.52739
11.2044	-0.0153561	0.425102	0.00577874	2.5039e-121	0.0866157	0.121421	0.167511	-0.00726793	2.41691e-05	TBL1X	chrX:9462500-9462999	0.52739
12.2362	-0.0454522	-0.417851	0.00579828	1.09695e-130	2.88912e-05	0.163389	0.16752	-0.000556802	0.248511	SUSD3	chr9:93057000-93057499	0.52739
11.3289	0.00776153	0.0121316	0.00413169	4.95325e-211	0.271868	0.955708	0.167521	-0.0148698	6.91343e-05	IL13RA1	chrX:118727500-118727999	0.52739
12.819	-0.00327078	-0.0905653	0.00379668	0	0.554859	0.602967	0.167533	-0.0405646	0.00945206	BCAT1	chr12:24949000-24949499	0.52739
12.2768	-0.043063	-0.726038	0.00636793	1.51674e-89	8.05237e-05	0.0135036	0.167534	-0.000850833	0.101779	ASB16-AS1	chr17:44188000-44188499	0.52739
11.4972	-0.019661	-0.575046	-0.00626832	3.84312e-45	0.231128	0.226025	0.167547	-0.00117507	0.0461715	NTN1	chr17:9020500-9020999	0.527394
11.4448	-0.00592826	0.0748244	-0.0045471	1.02413e-227	0.386906	0.719492	0.167572	-0.0091242	1.88124e-05	LOC105373311	chrX:109732000-109732499	0.527431
12.29	-0.0342975	-1.77804	-0.0150764	5.08552e-23	0.204871	0.0207647	0.16758	0.000213175	0.645358	HAND1	chr5:154478000-154478499	0.527431
11.0504	-0.013235	-0.0382594	0.00541975	1.13564e-100	0.168076	0.902845	0.167605	-0.00197718	0.0131242	ZNF22	chr10:45000000-45000499	0.527443
11.0097	-0.0134764	-0.228038	-0.00623581	7.68697e-72	0.256071	0.524433	0.167606	-0.00407336	0.000417328	LINC02289	chr14:77076500-77076999	0.527443
11.2218	-0.0273831	0.348407	0.00589763	1.57295e-111	0.00336284	0.177605	0.16762	-0.00224778	0.00858892	C10orf105	chr10:71719500-71719999	0.527454
13.7388	-0.0037995	0.0228364	-0.00209072	0	0.327101	0.852653	0.167633	-0.0410633	0.0099691	MIR3202-2	chrX:153983000-153983499	0.527461
12.2297	-0.0102111	-0.185435	0.00494037	9.16198e-217	0.170353	0.427371	0.167653	-0.00970119	1.95394e-05	EIF3B	chr7:2353500-2353999	0.527488
11.6013	-0.0287832	-0.260181	0.00832691	6.55119e-56	0.0270627	0.536105	0.167677	-0.00206322	0.0114977	ZACN	chr17:76078000-76078499	0.527531
14.2592	0.000700377	0.0196829	-0.00196094	0	0.841162	0.858617	0.167688	NA	NA	RNFT1-DT, RNFT1	chr17:59964500-59964999	0.527531
11.5338	-0.00547242	-0.0441884	-0.00423094	8.72054e-267	0.392373	0.82022	0.167754	-0.00947745	1.91618e-05	EBF1	chr5:159097500-159097999	0.527654
11.8914	-0.0109622	-0.250435	0.00589331	3.05704e-161	0.187329	0.325017	0.167758	-0.00687655	2.81959e-05	RIN3	chr14:92513000-92513499	0.527654
11.8024	-0.0101621	0.103661	0.00522836	2.5562e-146	0.246316	0.695013	0.16776	-0.0101093	2.05267e-05	AP1S2	chrX:15856000-15856499	0.527654
11.8422	-0.00552419	0.13657	0.00457624	2.05021e-239	0.409856	0.517931	0.167786	-0.0179183	0.000170405	RNF182	chr6:13924500-13924999	0.527673
13.2798	-0.000467647	0.0698215	0.00257324	0	0.924134	0.654268	0.167797	-0.0629893	0.0553729	CEBPG	chr19:33374000-33374499	0.527673
13.7623	0.00428114	0.190549	-0.0020352	0	0.400626	0.242655	0.167801	NA	NA	TOR3A	chr1:179081500-179081999	0.527673
12.4055	-0.0538622	0.21685	0.00786849	2.8227e-40	0.00240253	0.690562	0.167809	-0.000603746	0.215046	MIR5092	chr3:125151500-125151999	0.527673
11.5306	-0.00706995	-0.00311639	0.00516212	1.99998e-231	0.280879	0.988268	0.167871	-0.00964423	1.94321e-05	CD33	chr19:51224500-51224999	0.527834
15.0288	-0.00417452	0.128455	0.00172668	0	0.12438	0.132987	0.167885	NA	NA	IFNAR1	chr21:33324500-33324999	0.527842
11.9532	-0.0214514	0.0955779	0.00627892	9.35971e-117	0.0266977	0.754624	0.167908	-0.00521602	9.59085e-05	SLC4A2, CDK5	chr7:151058500-151058999	0.527881
13.1705	8.25374e-05	0.10748	0.00297907	0	0.985573	0.447557	0.167955	-0.0491784	0.0213925	FAM241A	chr4:112145500-112145999	0.527955
11.2494	-0.0298631	0.2904	0.00590973	8.32092e-70	0.00981265	0.394848	0.167973	-0.00228322	0.00811157	FBXL16	chr16:705500-705999	0.527955
15.0376	0.00487481	-0.071664	-0.00159058	0	0.0366421	0.325878	0.167974	NA	NA	EZH2	chr7:148884000-148884499	0.527955
13.3213	0.0111347	-0.0598583	-0.00267248	0	0.00449909	0.625267	0.167975	NA	NA	LRRK2	chr12:40225000-40225499	0.527955
10.9005	-0.0237728	0.0376256	0.00757637	1.50242e-59	0.0609713	0.921737	0.168028	-0.00174266	0.0186185	NUP210L	chr1:154155500-154155999	0.528089
15.3354	-0.00418339	-0.0417413	-0.00198811	0	0.240282	0.71096	0.168072	NA	NA	SPG7	chr16:89508000-89508499	0.528191
12.9685	0.000801928	-0.0581836	-0.00254483	0	0.836651	0.635458	0.168093	-0.0282576	0.00177804	FBXO38, FBXO38-DT	chr5:148384000-148384499	0.528224
11.8775	-0.036742	-0.306408	-0.00861382	1.88245e-49	0.0132281	0.521895	0.168118	-0.000853981	0.100867	SNORD52	chr6:31836000-31836499	0.528242
13.9251	-0.000629564	0.0522748	-0.00220391	0	0.845622	0.605137	0.168121	NA	NA	PSMC5, FTSJ3	chr17:63827500-63827999	0.528242
14.0347	-0.00279081	-0.0241001	-0.00284088	0	0.506236	0.854624	0.168132	NA	NA	DDX39B-AS1, SNORD84, DDX39B	chr6:31541500-31541999	0.528245
11.7383	-0.0209526	0.0217352	0.00498367	6.26624e-146	0.0163047	0.934372	0.168153	-0.00410729	0.000396638	CYP4F22	chr19:15508500-15508999	0.528275
11.8961	-0.0153479	-0.259711	0.00418589	1.58875e-290	0.0152014	0.18338	0.168178	-0.0054912	7.28453e-05	TLR8	chrX:12906000-12906499	0.528311
11.8384	-0.0072197	0.0791846	0.00456124	1.63903e-217	0.304372	0.724562	0.168194	-0.0140096	5.34139e-05	CEP162	chr6:84228000-84228499	0.528311
12.5444	-0.00347941	-0.182232	0.00396	0	0.544717	0.319014	0.168206	-0.0193056	0.000250413	LRRC58	chr3:120349500-120349999	0.528311
11.5272	-0.027736	-0.196842	-0.008834	1.84629e-49	0.0613736	0.667889	0.168208	-0.00103196	0.0631469	TSPO	chr22:43150500-43150999	0.528311
11.1108	0.00526924	-0.0491367	0.00448517	4.95091e-183	0.472613	0.829359	0.168242	-0.0120215	3.05153e-05	SAFB	chr19:5622000-5622499	0.528355
12.6506	-0.00320963	-0.068262	0.00359572	0	0.541321	0.679412	0.168243	-0.0405644	0.00945189	UBR7, GON7	chr14:93206500-93206999	0.528355
12.6471	-0.0434243	-0.482835	0.00878651	8.80045e-58	0.00249451	0.346776	0.168315	-0.000873734	0.0953803	RSRP1	chr1:25268500-25268999	0.528497
11.8346	-0.0357443	-0.213082	0.00801975	1.01304e-75	0.0028382	0.561921	0.168332	-0.00108778	0.0555121	TRIM62	chr1:33182500-33182999	0.528497
15.1341	0.00372848	0.0273678	-0.00165459	0	0.136225	0.72719	0.168339	NA	NA	ZMPSTE24	chr1:40258000-40258499	0.528497
11.6164	-0.0149626	-0.295115	0.00568735	2.56348e-155	0.0603238	0.222033	0.168341	-0.00457157	0.00020627	SPA17	chr11:124673000-124673499	0.528497
11.424	-0.0152695	0.312391	0.00457234	2.26422e-209	0.0326836	0.156463	0.168347	-0.00455165	0.000211778	KLHDC1	chr14:49692500-49692999	0.528497
12.1812	-0.0190387	0.194945	0.00497103	1.09528e-233	0.00692494	0.383437	0.168366	-0.0129945	3.97365e-05	LOC729291	chr12:28191000-28191499	0.528497
11.4006	-0.0176202	0.0519785	0.00514123	1.87716e-204	0.0125814	0.819878	0.168367	-0.00679556	2.92727e-05	ZMAT2	chr5:140700500-140700999	0.528497
10.9058	-0.0141047	0.0488223	0.00452581	8.92229e-98	0.14624	0.875466	0.168383	-0.00503225	0.000117258	ZNF546	chr19:39996000-39996499	0.528497
12.3159	-0.00440127	-0.0427615	0.00444975	6.12475e-299	0.495235	0.830873	0.168387	-0.028095	0.0017283	SSH2	chr17:29931500-29931999	0.528497
13.8682	0.0069796	-0.220148	-0.00256264	0	0.137775	0.139554	0.168407	NA	NA	CEP295	chr11:93661500-93661999	0.528528
11.912	-0.0146721	0.232048	0.00541667	1.96175e-199	0.0511939	0.328538	0.168471	-0.0120131	3.04499e-05	MIR4757	chr2:19348500-19348999	0.528675
10.7781	-0.00790419	-0.383958	-0.00614302	2.06996e-76	0.461917	0.239359	0.168476	-0.00334223	0.00135257	SPATA13	chr13:24269500-24269999	0.528675
12.2554	-0.044037	-0.103803	0.00933388	6.75151e-36	0.0195843	0.858169	0.168598	-0.000804809	0.116343	PAPSS2	chr10:87658000-87658499	0.529023
11.6624	-0.0260023	-0.562371	-0.00517285	2.29749e-85	0.0264395	0.128618	0.168613	-0.00260172	0.00478659	FOXQ1	chr6:1311000-1311499	0.529023
12.0564	-0.0163677	0.00395254	0.00470131	2.60777e-267	0.0137467	0.985084	0.168637	-0.0115649	2.72531e-05	FALEC	chr1:150515000-150515499	0.529023
14.0637	-0.000293902	0.0147767	0.00245623	0	0.935077	0.895794	0.168643	NA	NA	PHIP	chr6:79078000-79078499	0.529023
14.546	0.00868409	-0.110692	-0.00276684	0	0.0326253	0.383769	0.168652	NA	NA	RPS19	chr19:41860000-41860499	0.529023
11.3311	-0.00702555	-0.0269843	0.00437706	1.12799e-179	0.350736	0.909134	0.168662	-0.00589673	5.13224e-05	TMEM183A	chr1:203005500-203005999	0.529023
11.447	-0.00719935	-0.0927975	-0.00557803	1.29058e-121	0.435343	0.743643	0.168663	-0.00645207	3.51134e-05	ACTN1-DT	chr14:68977500-68977999	0.529023
12.8717	-0.0532103	-0.555117	0.0114049	9.77497e-64	0.00104992	0.177297	0.168675	-0.000484068	0.30977	MAPT-IT1, MAPT-AS1	chr17:45895500-45895999	0.529028
15.2031	-0.00364141	0.11712	0.00175712	0	0.207956	0.198525	0.168689	NA	NA	SEPTIN7, SEPTIN7-DT	chr7:35800500-35800999	0.529037
11.6649	-0.00517639	0.212166	0.00394759	0	0.384122	0.248491	0.168721	-0.00994177	2.00752e-05	ZNF689	chr16:30609500-30609999	0.529092
11.3555	-0.017603	-0.213125	0.00674937	6.38619e-109	0.0635561	0.48535	0.168731	-0.00618788	4.1486e-05	TEX46	chr1:23015500-23015999	0.529092
11.8685	0.00310979	-0.0966779	0.00349461	1.97128e-171	0.70244	0.71148	0.168739	-0.0210661	0.000395391	ARFGEF1	chr8:67344000-67344499	0.529092
12.1276	-0.000134766	-0.206077	0.00465056	1.61793e-230	0.984518	0.342277	0.168765	-0.0122178	3.21141e-05	SLC17A7	chr19:49443000-49443499	0.529138
9.86407	0.00509435	-0.300291	0.00708753	1.36401e-35	0.716898	0.450343	0.168795	-0.000529469	0.270147	TMEM126B, DLG2	chr11:85627000-85627499	0.529199
11.352	-0.0219709	-0.208618	0.00666579	3.97858e-76	0.0670279	0.554277	0.168811	-0.00168278	0.0203216	NBDY	chrX:56729000-56729499	0.529213
12.3523	-0.0250526	-0.0436311	0.00513896	3.12924e-199	0.00137567	0.859584	0.16888	-0.00653152	3.35519e-05	WDR86	chr7:151409500-151409999	0.529396
10.9987	-0.0185221	-0.453022	0.00965779	2.05829e-52	0.161561	0.293189	0.168931	-0.000681644	0.168979	USP6NL	chr10:11533500-11533999	0.529451
16.0825	0.000154572	-0.0371182	-0.0015112	0	0.951094	0.640759	0.168935	NA	NA	LARP4B-DT, LARP4B	chr10:931500-931999	0.529451
11.4789	-0.0235089	-0.197593	0.00702893	1.51317e-117	0.0123491	0.511478	0.168945	-0.00151951	0.0258328	KCNQ1DN	chr11:2869500-2869999	0.529451
14.3445	0.00674123	0.0485663	-0.00220855	0	0.0378493	0.632357	0.168946	NA	NA	IPO4	chr14:24188500-24188999	0.529451
12.8516	0.00161014	0.0497789	-0.00245471	0	0.654411	0.660072	0.168966	-0.0360894	0.00562494	EBPL	chr13:49691000-49691499	0.529451
11.6444	-0.0308436	-0.246052	-0.00855356	1.81558e-62	0.0171234	0.538256	0.168985	-0.000576352	0.23402	PDGFA-DT	chr7:519000-519499	0.529451
11.7744	-0.0193618	-0.353364	0.00640022	3.51495e-142	0.0339501	0.214175	0.168988	-0.00286903	0.0030359	GORASP2	chr2:170928000-170928499	0.529451
12.9576	-0.0022989	0.0388144	-0.0032656	0	0.627776	0.790709	0.168996	-0.0367903	0.00613398	POU2F1	chr1:167220000-167220499	0.529451
13.141	-0.00423841	0.0875142	0.00279147	0	0.305322	0.49837	0.169003	-0.0364346	0.00587175	CORO1C	chr12:108730500-108730999	0.529451
11.2601	-0.0244822	0.175552	0.00557174	7.47921e-65	0.0359419	0.650507	0.169006	-0.00246621	0.00600691	MYO1B	chr2:191245000-191245499	0.529451
10.545	-0.00944606	-0.167887	-0.00875588	5.39197e-24	0.602247	0.77667	0.169022	-0.000576817	0.233685	SIRT6	chr19:4183500-4183999	0.529453
11.3619	-0.0257119	0.0208175	0.0076375	1.38274e-46	0.0652321	0.96385	0.169029	-0.00152991	0.0254354	DNAL4	chr22:38794500-38794999	0.529453
10.8923	-0.00425952	-0.161795	0.00522335	3.16244e-61	0.73175	0.693656	0.16904	-0.00193436	0.0140052	MIR9-3HG	chr15:89362000-89362499	0.529453
10.3711	0.00801575	-0.429967	-0.00456532	9.8264e-129	0.327966	0.0851418	0.169071	-0.00423477	0.000328826	PPP1R1A	chr12:54588500-54588999	0.529509
11.2441	-0.0136886	-0.500905	0.00576852	8.4987e-88	0.205416	0.114092	0.169079	-0.00369547	0.000753499	MIR4677	chr1:243344000-243344499	0.529509
11.3689	-0.0224776	-0.560702	-0.00592985	1.92596e-41	0.149569	0.252016	0.169092	-0.00102671	0.0639449	CLEC4E	chr12:8541500-8541999	0.529513
15.5571	-0.00104882	-0.189604	-0.00249695	0	0.777907	0.103746	0.169131	NA	NA	MDC 1.00	chr6:30717500-30717999	0.529601
11.7981	-0.0274236	-0.259902	0.00669764	2.08663e-54	0.0500671	0.565372	0.169143	-0.00097032	0.0735567	B3GAT3	chr11:62622500-62622999	0.529606
11.5016	-0.0387957	-0.0350594	0.00791055	2.98014e-43	0.0314628	0.94439	0.169162	-0.000556575	0.248685	ANKRD33B	chr5:10562500-10562999	0.529631
11.2396	-0.0143336	-0.128874	-0.00614038	1.46487e-72	0.212788	0.730122	0.169182	-0.00286903	0.0030359	PAQR4	chr16:2967500-2967999	0.529658
11.0581	-0.0220508	-0.163773	0.00730081	1.41019e-25	0.251609	0.785283	0.169198	-0.000423722	0.369838	MIOS-DT, MIOS	chr7:7568000-7568499	0.529677
12.8464	-0.00651341	-0.212277	0.00348806	6.98533e-190	0.444756	0.434934	0.169249	-0.0286762	0.0019109	PGBD5	chr1:230426000-230426499	0.529802
11.8434	-0.00556328	0.05055	0.00397965	5.63005e-245	0.401784	0.805356	0.169265	-0.0122791	3.26384e-05	ITPR2	chr12:26833500-26833999	0.529811
12.984	0.00686231	-0.195992	-0.00377868	0	0.258206	0.30535	0.169277	NA	NA	LOC389765	chr9:85805500-85805999	0.529811
13.189	-0.00156682	0.168277	0.00326434	0	0.744221	0.262448	0.169285	NA	NA	RGS18	chr1:192158000-192158499	0.529811
12.0402	-0.0302516	-0.345162	0.00622356	2.43513e-76	0.0153162	0.362724	0.169298	-0.00166365	0.020897	RPL15	chr3:23916000-23916499	0.529817
12.9602	-0.000910836	0.216232	0.00303012	0	0.834502	0.110813	0.16936	-0.0313016	0.00291279	LOC100421372, HSPA14, CDNF	chr10:14837500-14837999	0.529947
10.7253	-0.0136281	-0.217034	-0.00792662	3.03422e-66	0.250812	0.49353	0.169371	-0.00138188	0.0319457	PLPPR3	chr19:822500-822999	0.529947
12.4686	-0.00506809	0.0645257	0.00348282	0	0.374706	0.72457	0.169372	-0.0207875	0.000368724	DNAJB1	chr19:14530000-14530499	0.529947
12.5608	-0.0278722	-0.196125	-0.00475475	3.97747e-121	0.00791836	0.550245	0.169402	-0.00790347	2.04937e-05	LINC01954	chr2:10876500-10876999	0.530003
14.886	0.00308427	-0.0677704	-0.00177399	0	0.34445	0.512167	0.16942	NA	NA	SLC4A7	chr3:27484000-27484499	0.530003
11.3088	0.00942134	-0.211498	0.00353606	0	0.0801706	0.195062	0.169427	-0.009138	1.88201e-05	APLN	chrX:129654500-129654999	0.530003
11.8556	-0.023315	-0.543425	0.0065242	9.05144e-83	0.0506292	0.146811	0.169437	-0.00477166	0.000159688	ZNF271P	chr18:35289500-35289999	0.530003
13.1297	-0.000439786	-0.409001	-0.00423613	0	0.942543	0.0307775	0.169444	-0.0429762	0.0121376	EPHA4	chr2:221572000-221572499	0.530003
13.5037	-0.000641574	-0.0161107	-0.00280127	0	0.89389	0.914746	0.169476	-0.0381247	0.00719228	PCSK5	chr9:75890500-75890999	0.530067
12.8776	0.00147589	-0.0481153	-0.00337561	0	0.777594	0.763396	0.169498	-0.0346506	0.00467511	HUWE1	chrX:53686500-53686999	0.530101
11.6596	-0.035045	-0.0474791	0.00580164	4.16658e-43	0.0251257	0.913452	0.169508	-0.00109929	0.0541163	ZBTB34	chr9:126859000-126859499	0.530101
11.0381	-0.00723575	0.014609	0.00540733	2.44451e-88	0.476651	0.964624	0.169577	-0.00338583	0.00125675	SDC3	chr1:30910000-30910499	0.530211
14.2335	0.00346602	-0.196618	-0.00222057	0	0.289034	0.0544268	0.169593	NA	NA	SETX	chr9:132354500-132354999	0.530211
14.0525	-0.0027044	-0.100109	0.00244168	0	0.451869	0.373158	0.169621	NA	NA	SATB1	chr3:18425000-18425499	0.530211
12.5766	-0.0296478	0.20827	0.00437337	4.42906e-299	4.5953e-06	0.317989	0.169626	-0.00832724	1.93013e-05	NFYB	chr12:104138500-104138999	0.530211
12.1963	0.00611364	0.289136	-0.00403142	0	0.296476	0.113166	0.169631	-0.0367903	0.00613399	NXPH3, NGFR-AS1	chr17:49575500-49575999	0.530211
15.707	0.00382406	-0.0722534	-0.00119661	0	0.219812	0.469318	0.169634	NA	NA	CRAMP1, IFT140	chr16:1612000-1612499	0.530211
11.5245	-0.00771327	0.36371	0.00493005	5.78739e-150	0.353792	0.172357	0.169641	-0.010638	2.23738e-05	UBE3C	chr7:157138000-157138499	0.530211
10.2828	-0.00640923	0.271682	0.0066451	1.15605e-42	0.643912	0.544543	0.169647	-0.000593018	0.222295	EGFL7	chr9:136663500-136663999	0.530211
12.0433	-0.0300152	-0.130028	-0.00506873	6.69076e-204	0.000337313	0.606672	0.169649	-0.00456236	0.000208795	EDC4	chr16:67871500-67871999	0.530211
12.8385	-0.00240052	0.289606	0.00318392	0	0.624288	0.0600946	0.169654	-0.0345013	0.00458356	DHRS9	chr2:169072000-169072499	0.530211
10.698	0.00207061	0.0549754	0.00521778	7.08597e-138	0.799959	0.81291	0.169664	-0.00462414	0.000192552	RFC1	chr4:39366500-39366999	0.530211
11.4666	-0.0160959	-0.327519	0.00498686	4.38083e-194	0.0310321	0.139187	0.169714	-0.00288748	0.00294137	DCXR-DT	chr17:82036500-82036999	0.530265
11.2037	-0.000119431	0.103813	-0.00521709	1.71398e-183	0.987071	0.636642	0.169726	-0.00861263	1.88979e-05	GNG8	chr19:46634500-46634999	0.530265
8.97053	0.0110873	0.0227565	0.00868634	8.28279e-10	0.679615	0.968736	0.169733	-0.000363584	0.438297	PCOLCE-AS1	chr7:100606000-100606499	0.530265
14.3362	0.000556086	0.0597997	-0.00217114	0	0.86193	0.549768	0.169737	NA	NA	CZIB	chr1:53220500-53220999	0.530265
12.8053	-0.00647996	0.238141	0.00351332	0	0.251955	0.185928	0.169747	-0.0264025	0.00126874	DST-AS1	chr6:56843000-56843499	0.530265
11.7241	-0.0279725	-0.524924	0.0100172	1.86762e-51	0.0645785	0.26862	0.169749	-0.000382477	0.415865	HOMER3-AS1, HOMER3	chr19:18939500-18939999	0.530265
12.3311	0.00188581	-0.209141	0.00391106	0	0.742474	0.248051	0.169757	-0.0299529	0.00236036	ZNF552	chr19:57815000-57815499	0.530265
10.5772	0.00864637	-0.00535112	0.00444307	1.82583e-107	0.332988	0.985152	0.16978	-0.00613522	4.30145e-05	PSMB8	chr6:32845000-32845499	0.530274
10.8785	-0.00107656	0.198568	0.00486826	1.19718e-168	0.885196	0.381246	0.169792	-0.0109595	2.38201e-05	XLOC_009911	chr12:120903000-120903499	0.530274
14.2186	0.00616715	-0.117121	-0.00284157	0	0.207731	0.448619	0.169793	-0.0629892	0.0553729	CTDSPL2	chr15:44427000-44427499	0.530274
14.5111	-0.00288787	0.0754668	0.00206376	0	0.381026	0.466632	0.169808	NA	NA	STAG3L5P-PVRIG2P-PILRB, STAG3L5P, PMS2P1	chr7:100336000-100336499	0.530287
11.3208	-0.0120768	0.00281806	-0.005528	1.02873e-152	0.137016	0.991461	0.169825	-0.00645207	3.51134e-05	CNR1	chr6:88166000-88166499	0.530303
11.4914	-0.0205441	-0.220604	0.00572286	9.05027e-107	0.0304784	0.493087	0.169845	-0.00302976	0.00230429	CEP57	chr11:95788500-95788999	0.530303
11.0598	-0.0264263	0.121703	0.00966495	3.60386e-38	0.0936854	0.820488	0.169849	-0.000330375	0.479752	RELB	chr19:45000500-45000999	0.530303
12.3346	0.00269974	-0.163803	0.00325535	0	0.605136	0.313418	0.169857	-0.0491785	0.0213927	DUS4L, DUS4L-BCAP29, COG5	chr7:107564000-107564499	0.530303
9.68782	0.00443152	-0.687628	0.0043097	6.72939e-28	0.778294	0.10272	0.169876	-0.000203864	0.659675	CHCHD3	chr7:133082500-133082999	0.53033
10.8311	-0.0220279	0.153641	0.00694022	2.26369e-85	0.0156509	0.632588	0.169925	-0.00132817	0.0348975	IRAG2	chr12:25051000-25051499	0.530425
10.8858	-0.0266946	-0.645897	-0.0102686	1.03543e-25	0.10534	0.267448	0.169928	-0.00019008	0.681145	REX1BD	chr19:18587500-18587999	0.530425
12.0339	0.00143677	0.382986	0.00358219	0	0.800387	0.0332831	0.169946	-0.0359205	0.00550692	LPIN2	chr18:3013500-3013999	0.530442
11.651	-0.00332418	-0.0386762	0.00446844	4.25331e-245	0.621472	0.852666	0.169956	-0.0103723	2.13649e-05	DLX4	chr17:49968000-49968499	0.530442
12.4512	-0.0286906	-0.244189	0.00482667	8.17741e-155	0.00167491	0.398599	0.16998	-0.0059594	4.88949e-05	ENTPD8	chr9:137441500-137441999	0.530465
10.3398	-0.0105074	0.0037992	0.00610815	5.83785e-74	0.316874	0.990096	0.169987	-0.000763223	0.131702	NAA80, HYAL3	chr3:50301000-50301499	0.530465
11.4773	-0.0271806	-0.679614	0.00843036	2.5876e-21	0.222777	0.358903	0.169996	-0.000178332	0.699691	GUK1	chr1:228143000-228143499	0.530465
10.8267	-0.0129783	-0.322053	0.00755076	3.47799e-48	0.356676	0.441159	0.170035	-0.00177523	0.0177495	ZFX	chrX:24148000-24148499	0.530552
14.4423	0.00326082	0.0274926	0.00248781	0	0.373832	0.810497	0.170076	NA	NA	LINC01607, HEY1	chr8:79768000-79768499	0.530646
11.4952	-0.0182571	-0.314501	0.00635554	5.23455e-75	0.135337	0.400342	0.170088	-0.00360007	0.000880203	CLIP2	chr7:74288500-74288999	0.53065
12.3073	-0.00523929	0.337252	0.00337809	0	0.30735	0.032863	0.170118	-0.0244193	0.000853046	ATXN1-AS1	chr6:16759500-16759999	0.530694
12.6304	-0.0225292	0.142252	0.00361821	0	4.82188e-05	0.417315	0.170131	-0.0120635	3.08475e-05	BMPR2	chr2:202375500-202375999	0.530694
10.9275	-0.0154075	-0.077879	0.00530779	5.36853e-57	0.191647	0.828551	0.170135	-0.00158974	0.0232832	PRMT2	chr21:46634500-46634999	0.530694
11.019	-0.0239279	0.288079	0.00845664	3.19432e-38	0.122984	0.556805	0.170197	-0.000893238	0.090334	SPIN1	chr9:88387000-88387499	0.530816
13.658	0.00375043	-0.129656	0.00258173	0	0.315728	0.261146	0.170206	-0.0652962	0.062697	LYPLA2	chr1:23791000-23791499	0.530816
13.432	0.0039636	0.19988	0.00280886	0	0.338515	0.122702	0.170222	NA	NA	FAM13A	chr4:88823000-88823499	0.530816
10.5185	0.0125289	0.406529	-0.00376152	9.20097e-132	0.129731	0.126197	0.170223	-0.010098	2.04941e-05	MITF	chr3:69739500-69739999	0.530816
14.2396	0.00318821	-0.157344	-0.00223239	0	0.422415	0.210003	0.170262	NA	NA	PRMT7, SLC7A6OS	chr16:68310500-68310999	0.530816
13.1415	0.00327993	0.379418	0.00311276	0	0.496982	0.0117456	0.170272	-0.0629893	0.055373	GEMIN2	chr14:39114000-39114499	0.530816
11.0804	-0.0146431	0.0195001	0.0080607	2.22327e-75	0.199077	0.956905	0.170282	-0.00167439	0.0205721	ZHX3	chr20:41318000-41318499	0.530816
15.0043	0.00472065	0.03711	-0.00211755	0	0.130584	0.703895	0.170292	NA	NA	LINC00471	chr2:231514000-231514499	0.530816
9.44307	0.00603415	-0.645133	0.00917621	7.15302e-57	0.577062	0.0297217	0.170327	3.94177e-05	0.931769	NOX4	chr11:89590000-89590499	0.530816
11.3942	-0.00105141	-0.0135062	0.0050131	3.56717e-128	0.909283	0.963549	0.170331	-0.0145954	6.36504e-05	ELANE	chr19:850500-850999	0.530816
13.5326	0.00377416	-0.0929921	0.00270214	0	0.333049	0.442825	0.170347	-0.0331076	0.00378955	CDK8	chr13:26254000-26254499	0.530816
11.0859	-0.00155893	0.214443	0.0048447	1.14677e-153	0.844736	0.379501	0.170365	-0.00780034	2.09135e-05	CBFA2T3	chr16:88979000-88979499	0.530816
10.5485	0.000159341	0.179922	-0.00516593	1.83436e-150	0.982376	0.394351	0.170366	-0.00391456	0.000532149	ACSS1	chr20:25059000-25059499	0.530816
11.0997	-0.010986	-0.138825	0.00616089	1.30766e-109	0.23906	0.628461	0.170383	-0.00291486	0.00280643	ZMAT5	chr22:29767500-29767999	0.530816
11.6001	-0.0198564	-0.776331	0.00724058	1.5229e-115	0.0394743	0.00346654	0.170386	-0.00358222	0.000906377	S100A5	chr1:153542000-153542499	0.530816
11.6533	-0.0287626	-0.658831	0.00587673	2.70545e-93	0.00375525	0.0314583	0.170393	-0.00245605	0.00610923	POLR3GL	chr1:145963000-145963499	0.530816
11.6174	-0.0181724	-0.453495	0.00627199	1.26895e-114	0.0577919	0.102052	0.170394	-0.00430443	0.000297542	B3GNT9	chr16:67150500-67150999	0.530816
11.4771	-0.0108282	-0.319335	-0.0042401	1.09802e-253	0.0873608	0.101653	0.170403	-0.00644961	3.51641e-05	NOTCH3	chr19:15201000-15201499	0.530816
12.199	-0.0446348	-0.446594	-0.00807151	9.46842e-54	0.00476438	0.398522	0.170415	8.20429e-05	0.85866	CDK16	chrX:47221000-47221499	0.530816
12.3247	-0.0053747	-0.0747258	-0.00396662	7.14762e-172	0.529813	0.782587	0.170422	-0.0209604	0.000385102	C21orf91	chr21:17820000-17820499	0.530816
12.9016	0.00410205	-0.202545	-0.00369582	0	0.444228	0.221362	0.170448	-0.0491784	0.0213925	MARS1	chr12:57487500-57487999	0.530816
13.9368	0.00518459	0.0732362	-0.00203951	0	0.135535	0.504212	0.170452	NA	NA	SURF6	chr9:133336000-133336499	0.530816
11.1395	-0.0243909	-0.724497	0.00638099	2.72487e-53	0.0925277	0.0709247	0.170455	-0.000826929	0.109044	LINC01619	chr12:92142500-92142999	0.530816
12.5458	-0.00354798	0.0603066	-0.00393166	0	0.541079	0.741024	0.170456	-0.0303499	0.00251439	TCEANC	chrX:13652500-13652999	0.530816
13.8265	0.00286281	0.056628	0.00207984	0	0.350774	0.555021	0.170457	NA	NA	TPT1-AS1	chr13:45340500-45340999	0.530816
14.6279	0.00056457	0.0365448	-0.00218975	0	0.874406	0.74473	0.170467	NA	NA	ILF2	chr1:153671000-153671499	0.530816
11.5282	-0.0315883	-0.571132	0.00955826	9.57772e-44	0.0506378	0.236233	0.170494	-0.000682692	0.168434	ATP8B4	chr15:50119500-50119999	0.530816
13.2886	-0.00385866	0.0867101	0.00254861	0	0.306606	0.463861	0.170494	-0.033783	0.00416092	FAM162A, MIX23	chr3:122383000-122383499	0.530816
10.8629	-0.0187636	0.133248	0.0072583	9.93241e-71	0.0883078	0.702454	0.170498	-0.00111818	0.0519411	HADH	chr4:107987500-107987999	0.530816
11.9113	0.00555425	-0.0983325	0.0037426	1.21159e-285	0.378947	0.618001	0.170502	-0.0132523	4.27762e-05	ITGB7	chr12:53209000-53209499	0.530816
14.1761	0.00174543	0.026523	0.00175958	0	0.554608	0.776066	0.170513	NA	NA	LNPEP	chr5:96936000-96936499	0.530816
11.1831	-0.0169473	-0.127399	-0.00751515	1.50049e-74	0.146569	0.727062	0.170533	-0.00392494	0.00052363	LNX1	chr4:53558500-53558999	0.530845
11.746	0.00949784	-0.236478	-0.00350356	6.2087e-251	0.15485	0.250464	0.170551	-0.0190587	0.000234195	FUT7	chr9:137032000-137032499	0.530866
15.3506	0.00114017	-0.0067891	-0.00143631	0	0.680437	0.938405	0.170605	NA	NA	RBM48, PEX1	chr7:92528500-92528999	0.531001
14.8698	0.00178941	0.0737572	-0.0015257	0	0.426768	0.294825	0.170631	NA	NA	EIF4E2, TIGD1, MIR5001	chr2:232550500-232550999	0.531049
12.2278	-0.00963728	0.029216	0.00500799	1.40559e-171	0.258978	0.913071	0.170649	-0.0176499	0.000157807	DOK2	chr8:21913500-21913999	0.531071
13.7765	0.00309813	0.19717	0.00253831	0	0.413655	0.0978928	0.170686	-0.0629893	0.0553729	MPHOSPH10, MCEE	chr2:71130000-71130499	0.531153
12.1856	0.0063334	0.226965	0.00448131	7.44797e-287	0.327337	0.264266	0.170713	-0.0200709	0.000306801	H2BC18	chr1:149812000-149812499	0.531202
14.6107	0.0029821	-0.146584	-0.00199164	0	0.430949	0.221802	0.170769	NA	NA	ZNF236, ZNF236-DT	chr18:76822500-76822999	0.531306
11.9442	0.00209685	-0.200178	-0.00392815	4.56441e-111	0.840626	0.54771	0.170774	-0.0103783	2.13859e-05	ZFP37	chr9:113056500-113056999	0.531306
13.2302	-0.00541966	-0.117144	0.00279664	0	0.233064	0.415868	0.170779	-0.0327215	0.00358816	FBXO9	chr6:53065000-53065499	0.531306
11.3448	-0.0167698	-0.00178954	0.00593109	1.63561e-142	0.0383642	0.994326	0.170801	-0.00625527	3.96664e-05	NAP1L4	chr11:2993000-2993499	0.531324
13.5825	-0.000745883	0.190301	-0.00208565	0	0.808601	0.0481089	0.170812	NA	NA	DLGAP4	chr20:36461500-36461999	0.531324
15.2825	0.00393856	-0.135825	-0.0017283	0	0.122705	0.0887035	0.170818	NA	NA	MEF2A	chr15:99565000-99565499	0.531324
11.2751	-0.0167987	-0.153381	0.00539373	6.16852e-83	0.109563	0.629245	0.170837	-0.0023818	0.00690665	NRARP	chr9:137303500-137303999	0.531349
11.5011	-0.0244917	-0.161874	0.00666127	2.27818e-89	0.0281218	0.61621	0.170874	-0.00312456	0.00195878	HECTD1	chr14:31208500-31208999	0.53143
11.6686	-0.0320887	-0.496533	0.0065916	1.44303e-46	0.0664302	0.279408	0.17089	-0.000582653	0.22952	CDK2AP2	chr11:67509500-67509999	0.531446
11.055	0.00370314	-0.00480242	0.00521332	2.8754e-81	0.738634	0.989259	0.170906	-0.00944777	1.91207e-05	USB1	chr16:57998500-57998999	0.531461
12.9794	-0.00117878	-0.0971037	-0.00301415	0	0.850213	0.623236	0.170958	-0.0263354	0.00125263	SESN1	chr6:109009000-109009499	0.53159
11.9323	-0.00591203	-0.309668	-0.00408508	4.63846e-301	0.334269	0.105796	0.17099	-0.0113696	2.60392e-05	ZFP69B	chr1:40449500-40449999	0.53165
10.993	-0.0158561	-0.117887	-0.00891455	4.81661e-50	0.212215	0.75927	0.170999	-0.00142636	0.0297719	CASC19	chr8:127199500-127199999	0.53165
11.056	-0.0225646	-0.220836	-0.00686987	1.12821e-49	0.124438	0.569403	0.171028	-0.00100783	0.0669481	MIR4470	chr8:61712500-61712999	0.531707
11.7472	-0.0140525	-0.37029	0.00519371	1.86752e-125	0.134313	0.194622	0.17104	-0.00603191	4.63141e-05	CHRM4	chr11:46393000-46393499	0.531708
11.3783	0.00876165	-0.256317	0.00467245	3.8645e-220	0.197754	0.232656	0.171093	-0.0147447	6.65769e-05	CDCA2	chr8:25457500-25457999	0.531841
14.1746	0.00246749	-0.169079	-0.0022447	0	0.456881	0.103028	0.171135	NA	NA	ANP32A	chr15:68821000-68821499	0.531888
12.0507	-0.0208441	-0.0470356	0.00510813	2.57692e-223	0.00275801	0.826433	0.171148	-0.00911503	1.88075e-05	NAIF1	chr9:128068500-128068999	0.531888
10.9657	-0.0137695	-0.249334	0.00591171	1.71138e-73	0.233368	0.493324	0.171148	-0.00211304	0.0106382	TMEM243	chr7:87221000-87221499	0.531888
11.1496	-0.0260366	-0.0120803	0.00718885	1.6223e-67	0.02391	0.974256	0.171152	-0.00124596	0.0403156	PTTG1IP	chr21:44875500-44875999	0.531888
12.8423	-0.0109924	0.0326107	0.0034876	0	0.0323957	0.840009	0.171177	-0.0527811	0.0284699	LRRC8B	chr1:89524000-89524499	0.53193
12.3066	-0.0164378	-0.0175449	0.00460552	3.32539e-212	0.0323509	0.942038	0.171193	-0.0118162	2.89722e-05	TRIM54	chr2:27280000-27280499	0.531939
13.2024	-0.00733935	0.104578	0.00322104	0	0.1224	0.482512	0.17121	-0.0410633	0.0099691	WDR3	chr1:117928500-117928999	0.531939
12.4979	0.00700131	0.0460514	-0.00333864	0	0.217329	0.797313	0.171228	-0.0189783	0.000229111	KLHL22	chr22:20496000-20496499	0.531939
9.81397	0.00516424	0.435844	0.00602612	1.30267e-59	0.636667	0.207392	0.171229	-0.00192345	0.0142378	CARHSP1	chr16:8869500-8869999	0.531939
14.0245	0.00101366	0.0349609	0.00243647	0	0.778315	0.756177	0.171234	NA	NA	KLHL21	chr1:6603500-6603999	0.531939
10.892	0.00164118	0.256984	-0.00647295	4.05049e-74	0.888438	0.470401	0.1713	-0.00861263	1.88979e-05	FN3K	chr17:82735500-82735999	0.532108
11.3096	-0.0134873	-0.149907	0.00592524	3.37609e-122	0.142274	0.610585	0.171327	-0.00678488	2.94221e-05	MAGED2	chrX:54807500-54807999	0.532157
11.0451	-0.0212951	-0.126741	0.00686716	7.07071e-62	0.0777166	0.705755	0.171361	-0.000310781	0.505399	EML4	chr2:42168500-42168999	0.532204
15.0278	0.00198523	-0.0304439	-0.00162195	0	0.450516	0.712884	0.171394	NA	NA	MRPL24	chr1:156741000-156741499	0.532204
11.7369	0.00309203	-0.307295	0.00490165	1.59356e-155	0.716947	0.259916	0.171395	-0.0120974	3.11192e-05	IFT52	chr20:43591000-43591499	0.532204
14.3279	0.0030275	-0.168801	-0.00175252	0	0.47765	0.21584	0.171417	-0.0629893	0.0553729	LINC01359	chr1:65002500-65002999	0.532204
11.627	-0.027396	-0.308637	0.00799961	1.11835e-40	0.110555	0.550669	0.171417	-0.00130254	0.0364558	TAPBP	chr6:33316000-33316499	0.532204
11.1623	-0.0125776	0.0595704	0.00538539	3.96522e-89	0.247126	0.857739	0.171417	-0.00473146	0.000167896	CRIP1	chr14:105485000-105485499	0.532204
12.6796	-0.00425147	0.22085	-0.0035953	0	0.432341	0.191674	0.171427	-0.0364347	0.00587181	C6orf62	chr6:24719500-24719999	0.532204
13.7078	0.00709542	0.0893275	-0.00236242	0	0.0908809	0.50016	0.171429	NA	NA	OTUD5	chrX:48957500-48957999	0.532204
10.5354	-0.0092127	-0.369134	-0.00849328	2.13363e-58	0.432812	0.297637	0.171452	-0.00136653	0.0327495	KLHDC4	chr16:87766500-87766999	0.532209
12.5918	-0.0211514	0.0985276	0.0043626	1.35637e-266	0.00328297	0.654147	0.171459	-0.0161666	0.000102108	PDE1B	chr12:54549500-54549999	0.532209
15.4536	0.000161575	-0.122384	-0.00139836	0	0.946009	0.10347	0.171464	NA	NA	MARCHF5, CPEB3	chr10:92291000-92291499	0.532209
12.1567	0.00391509	-0.177996	0.0040417	0	0.522856	0.355269	0.171534	-0.0295712	0.00221877	KCTD13	chr16:29926500-29926999	0.532392
14.7375	0.0042963	-0.0519725	-0.00161977	0	0.108634	0.537183	0.171548	NA	NA	NR3C2	chr4:148442500-148442999	0.532398
11.8384	0.000657103	-0.323835	-0.00378982	4.41711e-140	0.942443	0.266403	0.171557	-0.0104879	2.17836e-05	ZFP64	chr20:52191500-52191999	0.532398
10.9477	-0.00443679	-0.141016	0.00563025	8.98463e-132	0.598399	0.585024	0.171632	-0.00620405	4.1036e-05	RCOR2	chr11:63918000-63918499	0.532592
11.3509	-0.0156859	-0.225511	0.00520896	7.457e-92	0.142801	0.476821	0.171657	-0.00174763	0.0184833	MIR4539	chr14:105857000-105857499	0.532592
12.0818	-0.0070068	0.188058	0.00397636	0	0.230613	0.312604	0.17166	-0.011988	3.02555e-05	PDCD6IP	chr3:33798000-33798499	0.532592
10.9543	-0.00786652	0.139961	0.00554109	1.3294e-114	0.392734	0.627354	0.17168	-0.00603192	4.63139e-05	ODAD2P1	chr10:27258500-27258999	0.532592
14.7328	-0.00574162	-0.10772	0.00206495	0	0.12658	0.365172	0.171682	NA	NA	AHNAK	chr11:62546500-62546999	0.532592
11.741	-0.0220512	-0.0214858	0.00527939	7.88092e-91	0.0468005	0.951108	0.171686	-0.00888716	1.87589e-05	MSR1	chr8:16186000-16186499	0.532592
12.1454	-0.000137429	0.104396	0.00331004	0	0.977118	0.483267	0.171723	-0.0331077	0.00378955	CFAP99, ZFYVE28	chr4:2419000-2419499	0.532672
11.0424	-0.0119192	-0.653154	0.00882853	8.45591e-56	0.33196	0.0767613	0.171857	-0.00126592	0.038882	IL17RB	chr3:53845500-53845999	0.532969
13.6268	-0.00170926	-0.0907788	-0.00253966	0	0.69198	0.504381	0.171864	NA	NA	KDM6B	chr17:7839000-7839499	0.532969
11.1356	-0.0229522	-0.0472003	0.00762188	2.06298e-19	0.334487	0.941466	0.171869	-0.000687158	0.166129	DAW1	chr2:227871000-227871499	0.532969
12.8405	-0.0033762	-0.304612	0.00404431	6.00464e-303	0.616312	0.152204	0.17187	-0.0410633	0.0099691	CD300LB	chr17:74533000-74533499	0.532969
14.2728	0.00387863	0.0696514	0.00200099	0	0.361618	0.606692	0.171873	-0.0629891	0.0553725	NDUFA13, TSSK6	chr19:19516000-19516499	0.532969
13.9669	0.00773548	-0.113588	0.00239308	0	0.0514999	0.364033	0.171905	-0.0629894	0.0553732	TXNL4A	chr18:79988500-79988999	0.533033
15.139	0.00138232	0.0275781	-0.0013624	0	0.570275	0.720674	0.17193	NA	NA	SNHG9, SNORA64, SNORA78, RPS2, RNF151	chr16:1964500-1964999	0.533076
11.9118	-0.0282546	-0.44809	0.00624088	7.54236e-103	0.00579918	0.135292	0.171949	-0.00576179	5.72563e-05	ADIPOR1	chr1:202958500-202958999	0.533101
12.7444	-0.015671	0.196602	0.00475243	1.24635e-166	0.0841226	0.493118	0.172062	-0.0181979	0.000184458	ZNF649-AS1, ZNF577	chr19:51887500-51887999	0.533408
12.061	-0.00125066	-0.150815	0.00429336	1.40284e-303	0.840204	0.440936	0.17212	-0.0160802	9.95043e-05	LOC105379183	chr5:133968000-133968499	0.533408
12.1282	-0.00573841	-0.0389308	-0.00452555	5.90879e-252	0.407122	0.855496	0.172126	-0.00868698	1.88376e-05	GPN1	chr2:27628000-27628499	0.533408
11.2776	-0.0299519	-0.374399	0.00508085	3.1759e-42	0.0728916	0.459706	0.172127	-0.000679031	0.170348	NRM	chr6:30691500-30691999	0.533408
11.8125	-0.00343664	-0.148884	0.00499554	4.76635e-124	0.723548	0.629588	0.172129	-0.0141072	5.49901e-05	A2M-AS1	chr12:9064000-9064499	0.533408
12.0284	0.001031	0.317988	0.00330231	0	0.850402	0.0647354	0.172131	-0.0364347	0.0058718	ARHGDIA	chr17:81872000-81872499	0.533408
16.4158	-0.000719433	-0.07171	-0.00150686	0	0.790006	0.40121	0.172134	NA	NA	UBE2R2	chr9:33816500-33816999	0.533408
11.4911	-0.0143449	0.061267	0.00428563	1.63835e-172	0.0696255	0.803542	0.172142	-0.00785848	2.06698e-05	PDS5B	chr13:32585500-32585999	0.533408
13.5179	-0.00827295	-0.0648429	0.00314399	0	0.0760423	0.657568	0.172171	NA	NA	LOC100506023	chr1:173477500-173477999	0.533408
10.4627	-0.0115607	0.102185	-0.00623138	2.0305e-31	0.489323	0.845094	0.172172	-0.00185717	0.0157238	HNRNPL	chr19:38853000-38853499	0.533408
10.9732	0.00675534	0.180185	0.00368133	3.83952e-240	0.283882	0.372941	0.172179	-0.0128947	3.86321e-05	RAB6A	chr11:73761500-73761999	0.533408
11.9313	0.00184541	-0.299648	0.00405358	0	0.75311	0.103663	0.172193	-0.014046	5.39957e-05	USP3	chr15:63502500-63502999	0.533408
11.6401	-0.0258869	-0.220623	0.00711597	3.78512e-66	0.0336239	0.568868	0.172196	-0.00232318	0.00760202	PRDX6	chr1:173476000-173476499	0.533408
12.5598	-0.0557361	-0.339603	0.00650013	4.21998e-112	6.98176e-08	0.242948	0.172224	-0.000705517	0.157001	MGAT4FP	chr1:203008000-203008499	0.533408
11.6023	0.00333822	0.0416309	-0.00480308	1.3293e-148	0.700612	0.878288	0.172228	-0.0160974	0.000100017	MCOLN3	chr1:85048000-85048499	0.533408
11.6897	-0.0147459	0.261424	0.00559262	6.43044e-149	0.0914394	0.336117	0.17224	-0.00653654	3.3458e-05	ARPC3	chr12:110450500-110450999	0.533408
13.7402	0.00751073	0.0760327	-0.00244768	0	0.118173	0.618462	0.172241	NA	NA	LOC401261	chr6:42782500-42782999	0.533408
11.326	-0.0216937	-0.305732	-0.00854557	2.23991e-54	0.126474	0.462486	0.172245	-0.00235315	0.00723903	CCR7	chr17:40561000-40561499	0.533408
11.9959	-0.000271238	0.168609	0.00368089	0	0.95758	0.286484	0.17227	-0.0175195	0.000151994	SYTL2	chr11:85811000-85811499	0.53345
12.1423	-0.00764299	-0.0458565	-0.00395707	0	0.189929	0.801147	0.172321	-0.0165618	0.000114844	SESN2	chr1:28258500-28258999	0.533576
14.0361	-0.000885315	0.0690054	0.00228999	0	0.790495	0.502302	0.172351	-0.0652965	0.0626983	FBXO46	chr19:45730500-45730999	0.533635
11.4999	-0.0208185	-0.0859387	0.00626405	1.006e-85	0.0554429	0.804103	0.172382	-0.00343452	0.00115816	TPRG1-AS1	chr3:188949500-188949999	0.533671
13.8404	0.000207403	-0.114285	-0.00225771	0	0.956539	0.340573	0.172385	-0.0629893	0.0553731	LINC01128, LINC00115	chr1:827000-827499	0.533671
11.0263	0.0017856	-0.130426	0.00466904	2.56913e-201	0.795103	0.540684	0.172415	-0.00868281	1.88405e-05	DHCR7	chr11:71449000-71449499	0.533686
12.6112	-0.0473541	-0.0609117	-0.0063349	1.48286e-68	0.000834174	0.89264	0.172423	-0.00174142	0.0186523	CORO6	chr17:29619000-29619499	0.533686
11.865	-0.0357504	-0.389415	-0.00858647	1.3756e-92	0.00292667	0.261274	0.172433	-0.000255903	0.581708	SLC35B2	chr6:44259000-44259499	0.533686
11.7357	0.000491585	0.234897	0.00352791	0	0.926383	0.157787	0.172434	-0.0159948	9.69949e-05	DHRS4	chr14:23953500-23953999	0.533686
13.237	0.00878111	-0.0497113	-0.00231418	0	0.0292763	0.696	0.172449	-0.0629893	0.0553729	EZR	chr6:158819000-158819499	0.533701
15.6607	-0.00272207	0.0488314	-0.0013256	0	0.190351	0.453407	0.172488	NA	NA	BAHCC1	chr17:81395000-81395499	0.53372
12.5727	-0.0607652	-0.258082	0.0154624	8.39821e-37	0.00587957	0.692502	0.172496	2.38511e-05	0.958677	TMEM52B	chr12:10171500-10171999	0.53372
12.4065	-0.00248977	0.054092	0.00396747	0	0.686046	0.776172	0.172497	-0.0274712	0.00154677	MSL1	chr17:40122000-40122499	0.53372
11.6365	-0.00375089	0.254695	-0.00471035	3.46832e-242	0.57836	0.218676	0.172502	-0.0183422	0.000192096	MYB	chr6:135180500-135180999	0.53372
11.9676	0.00510784	0.0815428	-0.00421475	0	0.392027	0.658126	0.172511	-0.0213924	0.000428587	RASGRP3	chr2:33475500-33475999	0.53372
12.0871	-0.0291832	0.0593198	0.00606575	1.04884e-91	0.0101034	0.86671	0.172536	-0.00527066	9.05879e-05	PSMB3	chr17:38750500-38750999	0.533725
10.717	-0.0134895	0.0184947	0.00599343	7.80797e-62	0.270842	0.961392	0.172558	-0.00375838	0.000680954	LRRC74B, P2RX6P	chr22:21046000-21046499	0.533725
11.8154	-0.013964	0.0300946	-0.00514446	2.73014e-160	0.104968	0.908239	0.172558	-0.00850342	1.90189e-05	TTC39A	chr1:51331000-51331499	0.533725
14.7902	0.00674099	-0.0943569	-0.0017256	0	0.0196924	0.300209	0.172565	NA	NA	ERCC2	chr19:45370500-45370999	0.533725
11.7089	-0.00614897	-0.275866	0.00449353	8.20681e-200	0.415512	0.230737	0.172567	-0.00906943	1.87866e-05	AAMDC	chr11:77820000-77820499	0.533725
10.9714	-0.0039091	-0.0559604	0.00586403	4.75215e-139	0.63434	0.827533	0.172621	-0.00469008	0.000176908	ATG4B	chr2:241636000-241636499	0.533845
11.4214	-0.0140686	0.109722	0.0051387	5.48969e-121	0.137668	0.711988	0.172649	-0.00465384	0.000185303	CALCR	chr7:93560000-93560499	0.533845
11.501	-0.00838111	-0.312152	0.00582539	9.94546e-115	0.344159	0.252376	0.172661	-0.00558533	6.67719e-05	TNRC18	chr7:5425500-5425999	0.533845
11.5632	-0.0165284	-0.556239	0.00576447	4.30853e-77	0.146705	0.138349	0.172666	-0.00461171	0.000195692	PAIP2	chr5:139341000-139341499	0.533845
14.753	0.00759385	-0.13909	-0.00150259	0	0.00924053	0.133014	0.172668	NA	NA	MDH2, STYXL1	chr7:76048000-76048499	0.533845
15.4291	-0.00235198	0.122526	-0.00149148	0	0.413428	0.179341	0.172672	NA	NA	RPIA	chr2:88691500-88691999	0.533845
15.3399	0.00172705	-0.123446	-0.00155049	0	0.530962	0.156473	0.172738	NA	NA	INVS, ERP44	chr9:100099000-100099499	0.533923
13.6013	0.00204921	0.186438	0.00255687	0	0.67708	0.232629	0.172738	-0.0629899	0.0553747	SMDT1	chr22:42080000-42080499	0.533923
12.7171	-0.0561867	-0.674666	-0.00892767	1.53065e-79	1.69802e-05	0.0626742	0.172761	-0.00035546	0.448201	HUNK	chr21:31872500-31872999	0.533923
12.6156	-0.00669953	-0.254138	-0.00410079	1.51635e-298	0.306726	0.217912	0.172763	-0.0191948	0.000243022	ARHGAP20	chr11:110712000-110712499	0.533923
13.4495	0.0067043	0.142281	-0.00264469	0	0.0854839	0.239177	0.172772	-0.0491785	0.0213927	PIK3R5	chr17:8966000-8966499	0.533923
11.715	-0.0242379	-0.668196	0.00704689	8.90749e-69	0.0591665	0.09751	0.172794	-0.00107756	0.0567994	LILRB5	chr19:54257000-54257499	0.533923
13.807	-0.000354156	0.216701	0.00269911	0	0.928228	0.0741656	0.172796	-0.0652965	0.0626982	PACS2, BRF1	chr14:105300500-105300999	0.533923
13.9457	-0.00658428	0.0818328	0.00243051	0	0.269353	0.667856	0.172807	NA	NA	PAPSS2	chr10:87657500-87657999	0.533923
12.7576	-0.00760186	-0.108583	0.00334966	0	0.125588	0.483213	0.172815	-0.0191674	0.000241222	GABPB1-AS1	chr15:50353500-50353999	0.533923
14.7723	0.00303473	-0.0701855	-0.00164132	0	0.229544	0.375632	0.172823	NA	NA	RPL13, SNORD68	chr16:89560500-89560999	0.533923
12.7091	-0.00828305	-0.587854	0.00443053	4.61828e-212	0.297769	0.0180066	0.172832	-0.0140582	5.41924e-05	C2orf27A	chr2:131682000-131682499	0.533923
11.3028	-0.0299151	-0.144667	0.00784345	1.86131e-70	0.011458	0.668778	0.172844	-0.000679292	0.170211	CLASRP	chr19:45037500-45037999	0.533923
11.8528	-0.0139633	0.138291	0.00529266	2.69876e-183	0.0799269	0.583652	0.172853	-0.00783444	2.07683e-05	NOC4L	chr12:132143500-132143999	0.533923
11.248	-0.0186472	0.137162	0.0056579	2.70642e-69	0.130402	0.729435	0.172854	-0.00603636	4.61634e-05	MTAP	chr9:21802000-21802499	0.533923
12.4258	-0.0532993	-0.547695	0.0107405	2.98679e-30	0.02629	0.371997	0.172862	-0.000505732	0.290279	GALNTL6	chr4:171811000-171811499	0.533923
15.4822	0.00043608	0.0482658	-0.00146667	0	0.890823	0.633577	0.172875	NA	NA	TMEM170B	chr6:11537500-11537999	0.533924
11.3283	-0.00131276	0.023804	0.00576148	1.02719e-152	0.874653	0.926721	0.172884	-0.00783787	2.07541e-05	KIF26B	chr1:245153000-245153499	0.533924
10.817	-0.0170379	-0.219836	0.00664459	6.76135e-34	0.278184	0.636141	0.172905	-0.0019605	0.0134615	PSKH1	chr16:67892500-67892999	0.533953
11.1265	-0.0216603	0.0611771	0.00671288	1.67366e-82	0.0291962	0.854873	0.172931	-0.00138587	0.0317416	CPT1A	chr11:68842500-68842999	0.533991
11.5313	-0.0179761	-0.366815	0.0055474	5.99236e-80	0.131157	0.326595	0.172939	-0.00223607	0.00875197	SPECC1L-ADORA2A, SPECC1L	chr22:24270000-24270499	0.533991
14.1344	0.00293702	0.0705335	-0.00224417	0	0.426097	0.543607	0.17296	NA	NA	DDX60L	chr4:168480000-168480499	0.533999
12.6503	0.00255114	0.0291106	-0.00366019	1.23901e-292	0.705901	0.891969	0.172968	-0.0385344	0.00754158	TSHZ3	chr19:31349000-31349499	0.533999
12.6512	0.000821968	-0.579917	0.00340194	1.28077e-142	0.931775	0.0581673	0.172974	-0.0164515	0.000111149	SULT1A1	chr16:28610000-28610499	0.533999
11.4601	-0.00942814	0.133582	0.00542876	4.53289e-178	0.211683	0.58258	0.172986	-0.00681701	2.8978e-05	ZNF341-AS1	chr20:33813000-33813499	0.534002
15.7696	-0.000515361	0.0542822	-0.00155691	0	0.842715	0.507692	0.173008	NA	NA	EIF5	chr14:103334000-103334499	0.534034
16.018	0.00287902	-0.0710963	-0.00148315	0	0.240852	0.356654	0.173048	NA	NA	ETF1	chr5:138543000-138543499	0.534108
11.1971	-0.00142947	0.167805	-0.00500302	1.04157e-154	0.862899	0.510699	0.173069	-0.0117442	2.84614e-05	SYDE2	chr1:85201500-85201999	0.534108
13.6076	0.00107914	-0.252374	-0.00254355	0	0.85669	0.186312	0.173075	NA	NA	AVPR2	chrX:153901000-153901499	0.534108
15.2547	0.00119146	0.186183	0.00196741	0	0.748058	0.113331	0.173076	NA	NA	MIR4530	chr19:39410000-39410499	0.534108
12.0555	-0.0367738	-0.102477	0.00498986	5.10218e-157	2.75283e-05	0.688339	0.173126	-0.00433178	0.00028623	MARCHF3	chr5:127031500-127031999	0.534172
10.8339	-0.0193785	-0.0736668	0.00610175	1.21124e-75	0.0658841	0.819871	0.173144	-0.00192822	0.0141358	KRT18	chr12:52949000-52949499	0.534172
11.6669	-0.0345655	-0.112578	0.00730862	2.29836e-52	0.0127267	0.785219	0.173165	-0.000330375	0.479753	MYCBPAP	chr17:50507500-50507999	0.534172
10.7962	-0.0111131	-0.777914	-0.007962	1.67447e-50	0.3891	0.0740143	0.173177	-0.000383988	0.414107	SULT1C4	chr2:108377500-108377999	0.534172
12.2017	-0.0114429	0.0372177	0.00354926	0	0.0579095	0.842193	0.17318	-0.0202277	0.000319558	ARHGAP9	chr12:57477500-57477999	0.534172
11.4864	-0.000230086	0.2318	-0.00620854	1.27937e-56	0.986849	0.600068	0.173184	-0.0208907	0.000378436	JUP	chr17:41788500-41788999	0.534172
11.5102	0.00131369	-0.181592	0.00487542	8.70859e-131	0.884911	0.525041	0.173189	-0.00843996	1.91078e-05	PDPK1	chr16:2536000-2536499	0.534172
12.5226	-0.0531513	-0.349057	0.00692235	8.74797e-62	0.000113929	0.348479	0.173212	-0.000750991	0.136658	CD55	chr1:207320000-207320499	0.534172
10.1916	-0.00476801	-0.00503992	0.00564039	2.45788e-33	0.756977	0.991265	0.173213	-0.00187172	0.0153865	EDEM1	chr3:5185500-5185999	0.534172
12.0711	-0.0360262	-0.937546	0.00655447	3.15882e-125	0.000159781	0.00354452	0.173215	-0.000572176	0.237048	GSN	chr9:121298500-121298999	0.534172
11.0377	-0.0230581	0.387513	0.00490053	3.72127e-87	0.0247796	0.216268	0.173217	-0.00159088	0.0232442	MIR626	chr15:41689500-41689999	0.534172
12.6279	0.00115355	-0.0331898	0.00348107	0	0.836765	0.852116	0.173251	-0.0223361	0.000537234	FANCC	chr9:95317500-95317999	0.534228
12.3475	-0.00883829	0.0803473	-0.00481425	2.85549e-252	0.214231	0.704472	0.173257	-0.0180568	0.000177242	GPR135	chr14:59465000-59465499	0.534228
15.3096	0.000283674	-0.00258564	-0.00157232	0	0.923648	0.978004	0.173346	NA	NA	RNU6-9, RNU6-7, TMEM259	chr19:1021000-1021499	0.53445
11.4618	-0.0107781	-0.215891	0.00538136	9.88984e-137	0.216687	0.435161	0.173356	-0.00566954	6.19532e-05	CHD9	chr16:53129000-53129499	0.53445
12.4119	-0.0471712	-0.224452	-0.00820713	2.03566e-73	0.000479193	0.506859	0.173362	-0.000913135	0.0855421	LINC00350	chr13:19586500-19586999	0.53445
13.009	-0.0019592	0.0563263	-0.0033048	0	0.740469	0.762006	0.173384	-0.0348019	0.00476918	LPGAT1-AS1, LPGAT1	chr1:211830000-211830499	0.534484
13.9833	0.00478209	-0.0129276	-0.00197499	0	0.103077	0.887927	0.173413	NA	NA	TRAPPC3	chr1:36149000-36149499	0.534538
15.753	0.00426616	0.127332	-0.00223464	0	0.228018	0.249041	0.173467	NA	NA	EIF4A1, SNORA48	chr17:7572500-7572999	0.534647
12.1691	0.000334418	0.107818	-0.00395928	0	0.955167	0.541787	0.17347	-0.0177159	0.000160828	RHBDL1	chr16:675000-675499	0.534647
13.7993	0.00156084	0.195719	0.00214923	0	0.712272	0.145153	0.173486	-0.0629893	0.0553729	HCK	chr20:32052000-32052499	0.534661
13.8037	-0.000495203	-0.193149	0.00264332	0	0.915888	0.191658	0.173514	NA	NA	RSRC1	chr3:158110000-158110499	0.534714
10.976	-0.0185277	0.0664939	-0.00702477	1.17975e-42	0.205863	0.890797	0.173568	-0.00041276	0.381675	PSD3	chr8:19014500-19014999	0.534846
11.7968	-0.0312105	0.211015	0.00570565	8.93577e-64	0.0188092	0.610411	0.173585	-0.00268921	0.0041273	RNF114	chr20:49935500-49935999	0.534863
11.9533	-0.0405524	-0.370867	0.00766481	9.44313e-49	0.00494715	0.374857	0.173597	-0.000504873	0.291031	GNAI2	chr3:50229500-50229999	0.534866
14.8512	-0.00230007	-0.13721	-0.00195057	0	0.485667	0.187455	0.173646	NA	NA	CCDC93	chr2:118014000-118014499	0.534898
11.6358	-0.0266573	-0.218428	0.00616528	7.00744e-67	0.0423608	0.593885	0.173657	-0.00191869	0.0143402	SRP19	chr5:112860500-112860999	0.534898
12.0419	-0.02437	-0.650147	0.00832058	2.07141e-45	0.114093	0.198757	0.173679	-0.000452091	0.340529	GUCA2B	chr1:42153500-42153999	0.534898
12.5905	-0.0176922	0.115411	0.00444008	0	0.00706545	0.571059	0.173687	-0.015012	7.21626e-05	CFAP99	chr4:2417000-2417499	0.534898
12.4433	-0.0018783	-0.0988048	-0.00370522	0	0.722547	0.54814	0.173689	-0.0199476	0.000297066	SRF	chr6:43170500-43170999	0.534898
12.1952	-0.00998002	-0.036231	0.00448689	6.19832e-264	0.145078	0.864704	0.173691	-0.0146492	6.46903e-05	TLCD3A	chr17:732500-732999	0.534898
13.1337	-0.0103453	0.140453	0.00293104	0	0.0344323	0.362393	0.173713	-0.02185	0.000478837	GET3	chr19:12737500-12737999	0.534898
11.0895	-0.0171034	-0.399458	0.00781161	7.98124e-31	0.375849	0.492294	0.173719	-0.00110288	0.0536916	USP6, ZNF232	chr17:5116000-5116499	0.534898
15.4787	-0.00377315	-0.0283549	-0.00173437	0	0.301847	0.807525	0.173724	NA	NA	SHLD2, GLUD1	chr10:87095000-87095499	0.534898
12.2862	-0.033653	-0.184724	-0.00606409	1.31275e-148	0.00026637	0.501324	0.173728	-0.00287775	0.00299082	LINC01629	chr14:76959000-76959499	0.534898
14.4325	0.000369695	-0.0433399	0.00215198	0	0.920411	0.710562	0.173728	-0.0629892	0.0553728	PPM1L	chr3:160756000-160756499	0.534898
14.4906	-0.00188298	-0.0370841	0.00200638	0	0.619031	0.757352	0.17376	NA	NA	TMEM267	chr5:43483500-43483999	0.534963
12.4165	0.00389357	0.13953	-0.00309025	0	0.498078	0.443741	0.17378	NA	NA	CHRNB2	chr1:154567500-154567999	0.534963
12.9211	-0.0058154	0.527318	-0.00347488	0	0.258946	0.001083	0.173789	NA	NA	MIR181A1HG	chr1:198937000-198937499	0.534963
14.4001	-0.000233883	-0.0567838	-0.00224299	0	0.942967	0.573763	0.17381	-0.0652966	0.0626984	NR3C1	chr5:143404000-143404499	0.534963
10.9374	-0.0226326	-0.540904	0.00531201	2.25135e-53	0.0971533	0.209097	0.173819	-0.000308664	0.508222	GIPC3	chr19:3585000-3585499	0.534963
14.9552	-0.000214624	-0.0131578	-0.00155292	0	0.9419	0.887946	0.173821	NA	NA	B2M	chr15:44711500-44711999	0.534963
13.5745	0.0041341	0.0578986	-0.00295454	0	0.368725	0.687192	0.173826	NA	NA	PSMF1, LOC105372493	chr20:1118000-1118499	0.534963
11.3742	-0.0131625	0.0902094	0.00575667	9.51701e-131	0.127082	0.743816	0.173883	-0.00537658	8.13827e-05	NAGK	chr2:71067500-71067999	0.535103
11.5291	-0.019605	-0.0674501	0.00526857	1.09383e-103	0.0381394	0.807781	0.17391	-0.00214735	0.0100794	ADAP1	chr7:921500-921999	0.535153
13.6183	-0.00162419	-0.00228125	0.00261409	0	0.733711	0.987952	0.173992	NA	NA	CHD1L, PRKAB2	chr1:147172000-147172499	0.535371
11.805	-0.0237108	-0.0468252	0.00532347	5.59897e-76	0.0551482	0.905318	0.174009	-0.00612841	4.32195e-05	DSC2	chr18:31102000-31102499	0.535389
11.7796	0.000585884	-0.242616	0.00431798	4.85894e-287	0.924278	0.207535	0.174056	-0.0165064	0.000112974	SAMD9	chr7:93117500-93117999	0.5355
11.4018	-0.00662666	0.126402	0.00565951	2.41159e-118	0.477593	0.680151	0.174084	-0.00819123	1.95994e-05	TRMT5	chr14:60981500-60981999	0.535553
13.0895	0.0021391	0.27072	0.00301607	0	0.753585	0.211134	0.174172	-0.0491785	0.0213927	GAA	chr17:80101500-80101999	0.53579
14.2522	0.00301098	0.0865713	-0.00247768	0	0.431397	0.470619	0.174242	NA	NA	ATP13A3-DT, ATP13A3	chr3:194486500-194486999	0.535798
13.7917	-0.00361784	0.0860668	0.00300448	0	0.588484	0.686377	0.174244	-0.0629893	0.0553729	SELPLG	chr12:108632000-108632499	0.535798
14.5346	0.00229546	-0.0597958	-0.00196367	0	0.556163	0.629427	0.174244	NA	NA	THUMPD3	chr3:9362500-9362999	0.535798
12.0268	-0.0151605	0.19754	-0.00535814	4.52296e-176	0.0667727	0.44989	0.174245	-0.012244	3.23366e-05	DAPK1	chr9:87495000-87495499	0.535798
11.5211	-0.0235233	-0.264292	0.00750559	1.57937e-68	0.0515297	0.448627	0.174248	-0.00184994	0.0158939	ABHD16A	chr6:31703500-31703999	0.535798
13.3046	0.00222874	0.21692	0.00282656	0	0.660255	0.173842	0.174248	-0.0377279	0.00686508	ARHGAP24	chr4:85475000-85475499	0.535798
12.0095	-0.0153278	-0.408356	0.00488742	9.68761e-205	0.0369638	0.0627316	0.174252	-0.00490482	0.000135899	DBN1	chr5:177463000-177463499	0.535798
11.074	0.00644242	-0.0192857	0.004852	3.23672e-202	0.368416	0.931651	0.174295	-0.0111041	2.45532e-05	LRRC27	chr10:132337000-132337499	0.535859
15.151	0.002261	-0.0698322	-0.00181651	0	0.448511	0.456995	0.174304	NA	NA	KDM2A, LOC107984341	chr11:67119000-67119499	0.535859
14.7683	0.00318873	0.0991381	-0.0013666	0	0.32493	0.338216	0.174305	NA	NA	PLTP	chr20:45911000-45911499	0.535859
12.2114	0.00642165	-0.216459	-0.00341186	0	0.199543	0.165394	0.174341	-0.022378	0.000542519	LINC00484	chr9:91118000-91118499	0.535938
11.843	-0.0294568	-0.448649	0.00578251	1.45137e-131	0.00183549	0.113144	0.174354	-0.00164121	0.0215934	TTC9C	chr11:62726000-62726499	0.53594
12.4598	-0.0544922	-0.672672	-0.0111407	1.84607e-69	0.000535505	0.129415	0.17437	-0.000102284	0.824391	CCAR2	chr8:22603500-22603999	0.53594
14.0434	-0.0105831	-0.0981472	-0.00278405	0	0.0106657	0.448865	0.174375	NA	NA	TSPOAP1-AS1	chr17:58328000-58328499	0.53594
14.7955	0.0012202	-0.0904466	-0.00157018	0	0.686014	0.344846	0.174445	NA	NA	HYLS1	chr11:125887500-125887999	0.536119
14.3662	-0.0037342	0.132438	0.00219257	0	0.252809	0.194623	0.174556	NA	NA	ZNF236, ZNF236-DT	chr18:76822000-76822499	0.536427
11.287	-0.00438522	0.224683	0.00448419	1.80432e-205	0.528934	0.28399	0.174589	-0.00837357	1.92161e-05	KIR3DX1	chr19:54532500-54532999	0.536495
11.5163	-0.0122727	-0.240501	0.00616292	1.02974e-130	0.159583	0.378289	0.174622	-0.00408825	0.000408097	SP9	chr2:174335000-174335499	0.536509
11.9201	-0.0428559	-0.418551	0.00941296	8.8662e-35	0.0131008	0.432981	0.174624	-0.000868278	0.096857	SMAGP	chr12:51271000-51271499	0.536509
11.3812	-0.026087	0.16765	0.00606796	1.06053e-48	0.0815203	0.727747	0.174626	-0.00321238	0.00168596	MEGF6	chr1:3611500-3611999	0.536509
15.6068	-0.00101072	-0.0591256	-0.00129027	0	0.704678	0.485999	0.174659	NA	NA	MEPCE, ZCWPW1	chr7:100429000-100429499	0.536536
10.7665	-0.00608337	0.156718	0.00510955	4.34952e-144	0.442301	0.502781	0.174662	-0.0034551	0.00111899	UAP1L1	chr9:137075500-137075999	0.536536
14.0785	-0.00280338	0.0766738	0.00188915	0	0.476521	0.540845	0.17467	NA	NA	GPALPP1, NUFIP1	chr13:44989000-44989499	0.536536
11.6996	-0.0243589	-0.185745	0.00518673	1.30605e-99	0.0171095	0.542852	0.174697	-0.0014346	0.0293927	MIR548AA2	chr17:67469500-67469999	0.536536
12.4033	-0.0415896	-0.553513	0.0072343	5.78323e-66	0.00137172	0.142642	0.174722	-0.00235478	0.00721975	RPS6KC1	chr1:213050500-213050999	0.536536
11.126	-0.0211719	-0.57162	0.00757653	2.25846e-45	0.152479	0.193596	0.174722	-0.00137543	0.0322802	RTBDN	chr19:12834000-12834499	0.536536
11.8636	-0.0105558	0.478295	0.00439468	7.80423e-253	0.111791	0.02013	0.174736	-0.010155	2.0661e-05	GTPBP2, MAD2L1BP	chr6:43628500-43628999	0.536536
13.8995	0.00468661	-0.031467	-0.00199575	0	0.115011	0.735052	0.174744	NA	NA	BBX	chr3:107522500-107522999	0.536536
13.2037	0.00332259	0.250132	0.00331163	0	0.627437	0.252864	0.17476	-0.0339229	0.00424097	MSH5-SAPCD1, MSH5	chr6:31740000-31740499	0.536536
12.0544	-0.0210244	-0.14433	0.00549425	6.94922e-120	0.0226324	0.599451	0.174769	-0.00422211	0.000334918	BDP1	chr5:71455000-71455499	0.536536
10.662	0.000697088	-0.178265	0.00532494	8.73396e-125	0.935833	0.501182	0.174777	-0.00390679	0.000538625	GLRA4	chrX:103730000-103730499	0.536536
13.1629	0.00230531	0.344987	0.00297781	0	0.648934	0.0306693	0.174779	NA	NA	SMUG1	chr12:54189000-54189499	0.536536
13.2362	-0.00326326	0.176921	-0.00257443	0	0.545931	0.301841	0.174783	-0.0652964	0.0626979	TYMP	chr22:50529500-50529999	0.536536
14.0311	0.000112303	-0.0608925	-0.002485	0	0.975806	0.598969	0.174791	NA	NA	ARAP3	chr5:141683000-141683499	0.536536
13.3394	-0.00530357	-0.143486	0.00330033	0	0.376567	0.448261	0.17481	-0.042976	0.0121373	IDI1	chr10:1057500-1057999	0.536536
14.7435	-0.000602659	0.0952509	-0.00202387	0	0.841619	0.312498	0.174812	NA	NA	CDC25A	chr3:48188500-48188999	0.536536
12.4183	-0.00496685	-0.347104	0.00404892	1.69285e-250	0.490295	0.125101	0.174824	-0.0213554	0.00042471	CALB2	chr16:71358500-71358999	0.536538
11.3504	-0.0161999	-0.283431	-0.00707567	3.12593e-69	0.212554	0.425911	0.174843	-0.00208873	0.0110504	SLC6A12	chr12:214500-214999	0.536563
10.3144	-0.00411516	0.0739085	0.00527687	1.86818e-69	0.70121	0.828507	0.174882	-0.00170394	0.0197033	LMLN	chr3:197958000-197958499	0.536613
12.4415	0.00224049	-0.307127	-0.00395201	0	0.696416	0.0864009	0.174887	-0.0310826	0.00281735	TMEM79	chr1:156282000-156282499	0.536613
11.7117	-0.0103356	-0.0489331	0.0040757	1.55123e-145	0.231649	0.860282	0.174892	-0.0121059	3.11879e-05	RNF208	chr9:137222000-137222499	0.536613
14.645	0.000243054	0.0156099	0.00164236	0	0.920911	0.838415	0.174911	NA	NA	NARS2	chr11:78574500-78574999	0.536637
11.6206	-0.0159588	0.0395057	0.0051834	2.991e-187	0.0313404	0.870548	0.174927	-0.00604747	4.579e-05	KMT2E-AS1	chr7:105015500-105015999	0.536652
12.5961	-0.0250753	-0.334962	0.00493963	5.10709e-187	0.00322527	0.185001	0.174963	-0.00584983	5.32694e-05	UBE2E1	chr3:23810000-23810499	0.536714
11.5915	-0.0139372	0.168823	0.00576089	3.17606e-136	0.100095	0.541878	0.174969	-0.00595722	4.89761e-05	IL16	chr15:81294500-81294999	0.536714
11.8247	-0.0174894	-0.0431304	0.00579064	1.67713e-75	0.156976	0.910802	0.17499	-0.00532791	8.54411e-05	MSX2	chr5:174724000-174724499	0.536743
12.6574	-0.0132888	0.200334	-0.00438139	1.94958e-177	0.129659	0.47048	0.175008	-0.01808	0.000178412	LGALS2	chr22:37580000-37580499	0.536766
11.276	-0.00214328	-0.450506	0.00489869	6.8303e-123	0.816306	0.121049	0.175062	-0.00902428	1.87713e-05	INTU	chr4:127633000-127633499	0.536845
15.2957	-0.000172934	-0.0463316	-0.00125257	0	0.966848	0.729406	0.175069	NA	NA	JMJD8	chr16:684000-684499	0.536845
13.3362	0.00495426	-0.176684	-0.00380943	5.75552e-246	0.526268	0.476884	0.175086	NA	NA	SBNO2	chr19:1133500-1133999	0.536845
14.0378	0.00169335	-0.0238803	-0.00224948	0	0.613685	0.819902	0.175091	NA	NA	POGZ	chr1:151459000-151459499	0.536845
14.1331	0.00185668	-0.0378097	-0.00212687	0	0.627974	0.755018	0.175097	NA	NA	CCSAP	chr1:229342500-229342999	0.536845
10.7575	-0.0117809	0.148107	0.0054107	1.74406e-148	0.129704	0.543542	0.1751	-0.00155258	0.024594	PROK2	chr3:71785500-71785999	0.536845
13.5334	0.00469035	-0.114968	0.00247078	0	0.289231	0.411882	0.175124	-0.0629893	0.055373	TMEM33	chr4:41935000-41935499	0.536883
10.9107	-0.0142831	-0.224666	-0.00634903	1.22184e-89	0.167162	0.465862	0.175138	-0.00142585	0.0297958	PPIL6	chr6:109442000-109442499	0.536892
11.9645	-0.0282572	0.0771278	0.00596634	8.01058e-106	0.00711953	0.820809	0.175155	-0.0018991	0.0147688	HR	chr8:22133000-22133499	0.536912
11.9908	-0.00582055	-0.47736	0.00524641	4.86127e-191	0.45793	0.0515407	0.175191	-0.0110279	2.41599e-05	RAB28	chr4:13485000-13485499	0.536968
13.8447	0.00345593	-0.0231705	-0.00279024	0	0.406308	0.858685	0.175196	NA	NA	BCAP29	chr7:107580000-107580499	0.536968
15.8482	-0.00103915	0.0356937	-0.0013183	0	0.639558	0.609679	0.175218	NA	NA	E2F3	chr6:20401500-20401999	0.536969
12.08	-0.0139187	0.21224	0.00532962	5.50125e-224	0.0600364	0.358992	0.175222	-0.0215042	0.000440456	EIF4ENIF1	chr22:31489000-31489499	0.536969
12.0609	-0.0189301	-0.0846662	0.00584176	2.33892e-172	0.0182207	0.728895	0.17523	-0.00658198	3.2632e-05	HMG20B	chr19:3572000-3572499	0.536969
11.541	-0.0277532	-0.210639	0.00934332	1.47369e-24	0.195753	0.716992	0.17524	-0.000715517	0.152257	MAFA	chr8:143432000-143432499	0.536969
11.3624	-0.0161978	-0.795849	-0.00633874	7.71723e-60	0.232532	0.0655629	0.175256	-0.00253752	0.00533251	EOMES	chr3:27722000-27722499	0.536985
12.3759	-0.0055898	-0.158806	0.00314685	0	0.233073	0.28109	0.175286	-0.0157787	9.09081e-05	EML6	chr2:54724500-54724999	0.53704
11.9817	-0.00529853	-0.0977619	-0.00389342	1.40932e-225	0.465943	0.668512	0.175302	-0.0122615	3.24867e-05	TRAF1	chr9:120931000-120931499	0.537057
12.2285	0.00213125	0.0660063	0.00316186	0	0.643859	0.645421	0.175316	-0.0317543	0.00311727	INKA2	chr1:111740000-111740499	0.537064
12.9055	0.00681644	-0.146719	-0.0032025	0	0.258981	0.444282	0.175327	-0.0383278	0.00736401	NCOA4	chr10:46020000-46020499	0.537066
11.8342	-0.0313848	0.0045769	0.00580208	3.45322e-96	0.00289267	0.989345	0.175349	-0.00303892	0.00226838	SPAG16, SPAG16-DT	chr2:213284500-213284999	0.537098
13.3969	-0.000208149	-0.0574449	0.0024159	0	0.954624	0.614596	0.175428	-0.0238472	0.000754971	MEF2A	chr15:99566000-99566499	0.537306
12.0231	-0.0058321	0.104482	0.00414121	2.0682e-292	0.345665	0.588114	0.175449	-0.0176498	0.000157804	PTPRO	chr12:15546000-15546499	0.537338
13.262	-0.0181969	-0.425018	-0.00445833	5.27059e-141	0.0770194	0.195806	0.175465	NA	NA	EDA	chrX:69615500-69615999	0.537348
13.7098	-5.86162e-05	-0.187256	-0.00308056	0	0.989828	0.192752	0.175474	NA	NA	PLIN2	chr9:19127000-19127499	0.537348
15.2714	0.00440558	-0.0583741	-0.00164091	0	0.0752392	0.451198	0.175494	NA	NA	H3-3A, H3P6	chr1:226062500-226062999	0.537373
13.4709	-0.00349438	0.186348	-0.00289466	0	0.541359	0.304802	0.175511	NA	NA	NKTR	chr3:42600000-42600499	0.537378
13.4125	0.00847806	0.209962	0.00324024	0	0.0800943	0.165869	0.175517	-0.0629895	0.0553737	RAC3	chr17:82030500-82030999	0.537378
13.9624	-0.0020191	-0.142706	-0.00278702	0	0.627434	0.27264	0.175533	NA	NA	STRIP2	chr7:129434000-129434499	0.537391
14.2137	0.000983576	0.0624018	0.00174822	0	0.749713	0.521698	0.175608	NA	NA	NKTR, SEC22C	chr3:42600500-42600999	0.537522
14.6082	-0.00204692	-0.145076	0.00188637	0	0.551336	0.183107	0.175614	NA	NA	STAT6	chr12:57111000-57111499	0.537522
14.1152	0.00502316	-0.101883	-0.00234222	0	0.363502	0.563974	0.17562	NA	NA	RHBDD2	chr7:75878500-75878999	0.537522
12.4611	-0.01054	0.223046	0.00374384	0	0.0431973	0.171972	0.17562	-0.0136012	4.7343e-05	MYOSLID-AS1	chr2:207255000-207255499	0.537522
11.7464	-0.0207891	-0.133151	0.00587398	5.89412e-129	0.0210683	0.65785	0.175651	-0.00423618	0.000328156	SDHAP3	chr5:1594500-1594999	0.537583
13.2063	-0.00803832	0.0810002	0.00339765	0	0.130243	0.627357	0.175673	NA	NA	TNF	chr6:31575000-31575499	0.537592
13.0068	-0.0120073	0.153273	-0.00401723	0	0.0642048	0.450968	0.175686	-0.0190318	0.000232484	KRT80	chr12:52192000-52192499	0.537592
12.2805	-0.0356571	-0.323929	0.00738821	4.33677e-100	0.000724061	0.280808	0.175696	-0.00133345	0.0345893	APOC1	chr19:44914000-44914499	0.537592
11.6351	-0.0126133	-0.299613	-0.00556588	6.81461e-95	0.245624	0.388532	0.175698	-0.00719666	2.47774e-05	NUDT16L1	chr16:4692000-4692499	0.537592
11.7742	0.00127774	-0.113613	-0.00370988	1.37968e-182	0.870897	0.643813	0.175717	-0.0154447	8.22183e-05	FKBP1B	chr2:24049500-24049999	0.537615
14.5044	0.00381703	-0.0174028	0.00185381	0	0.167988	0.840683	0.175752	NA	NA	WDR90, LOC105371038	chr16:649000-649499	0.537689
10.9909	-0.0152367	0.43115	0.00595611	2.89081e-93	0.114948	0.182116	0.175807	-0.00196327	0.0134049	IL17RC	chr3:9916500-9916999	0.537825
12.6903	-0.000803079	0.084041	0.00375877	0	0.887131	0.638209	0.175846	-0.0201645	0.000314366	RARA	chr17:40317500-40317999	0.537909
12.2997	-0.00580842	0.0541174	0.00385247	2.91637e-261	0.402623	0.805284	0.175865	-0.0245275	0.000872638	CDNF	chr10:14838500-14838999	0.537924
11.9848	-0.0339563	-0.166603	0.00656672	3.18981e-51	0.0365158	0.725243	0.175873	-0.00117507	0.0461715	HEMK1, C3orf18	chr3:50568000-50568499	0.537924
12.9267	0.0144799	-0.0642188	0.00286262	0	0.00230431	0.666391	0.175885	-0.0629892	0.0553728	HOOK2	chr19:12777500-12777999	0.537928
14.0658	-0.00618406	-0.00605054	0.00297587	0	0.164255	0.965287	0.175923	NA	NA	BRPF1	chr3:9731500-9731999	0.537979
10.8242	-0.0125315	-0.191892	0.00587245	1.19424e-22	0.558339	0.782137	0.175925	-0.000141636	0.758946	PHACTR1	chr6:13013000-13013499	0.537979
11.4769	-0.0296218	-0.399087	0.00704777	1.59846e-48	0.0422317	0.332782	0.175935	-0.000411593	0.382952	PRSS27	chr16:2720000-2720499	0.537979
11.8205	-0.0294313	-0.462558	0.00584534	2.66298e-86	0.0113437	0.207404	0.175958	-0.00177586	0.017733	SNORA48, SNORD10	chr17:7574500-7574999	0.538016
11.4441	-0.00135581	-0.282925	0.00443983	6.92605e-234	0.840543	0.188941	0.175987	-0.00871622	1.88186e-05	MIR3175	chr15:92902500-92902999	0.53804
13.8955	0.00227682	-0.141738	-0.00277168	0	0.5825	0.273763	0.175989	NA	NA	TFDP2	chr3:142149500-142149999	0.53804
12.3483	0.00473373	0.0393377	0.00362536	0	0.382305	0.817858	0.176	-0.0292032	0.00208815	TSC22D4	chr7:100479500-100479999	0.53804
11.9542	-0.00431106	0.347349	0.00377946	0	0.4415	0.0460938	0.176017	-0.0236486	0.000723021	PRMT5-AS1	chr14:22918000-22918499	0.53804
11.9877	-0.00599103	0.133407	0.0039	2.08538e-307	0.33157	0.478353	0.176027	-0.0144107	6.02152e-05	ZNF337-AS1	chr20:25623000-25623499	0.53804
14.5991	0.00242017	0.132612	-0.00154343	0	0.306174	0.0743753	0.176033	NA	NA	PXMP4	chr20:33720000-33720499	0.53804
10.9383	-0.0241269	0.0322751	0.005089	3.67836e-158	0.000995254	0.888754	0.176115	-0.000819904	0.1113	TCHP	chr12:109899500-109899999	0.538214
12.069	-0.0403565	-0.83233	-0.00838081	3.33688e-105	8.57164e-05	0.00752835	0.17613	-0.000447438	0.345206	FAM83E	chr19:48615000-48615499	0.538214
15.2365	0.00152323	-0.0789565	-0.00173033	0	0.609328	0.401305	0.176145	NA	NA	USP16	chr21:29024500-29024999	0.538214
11.3415	-0.0181777	0.165798	0.00557273	4.70009e-84	0.0904768	0.615665	0.176148	-0.00305526	0.00220568	TMEM51, TMEM51-AS1	chr1:15152000-15152499	0.538214
11.3589	-0.015797	-0.242412	0.00489936	2.02289e-137	0.0773585	0.359898	0.176152	-0.00307477	0.00213313	TSPOAP1-AS1	chr17:58323000-58323499	0.538214
13.226	-0.00472007	0.0658693	-0.00303052	0	0.297451	0.641938	0.176156	NA	NA	GAS6-AS1	chr13:113815500-113815999	0.538214
14.7477	-0.00132005	0.149894	-0.00192701	0	0.655287	0.104899	0.176185	NA	NA	KLF6	chr10:3785500-3785999	0.538269
10.2176	-0.00588769	0.573826	0.00678654	2.44466e-29	0.741347	0.244932	0.176201	-0.000828156	0.108656	AP5S1	chr20:3819500-3819999	0.538283
13.1215	-0.00267514	0.0592493	-0.00328605	0	0.580213	0.696555	0.176214	-0.0188988	0.000224172	ARMCX3	chrX:101623000-101623499	0.538288
11.3279	-0.0206854	-0.628394	0.00633065	5.89201e-53	0.12817	0.151335	0.17623	-0.00100746	0.0670085	SLC18A2	chr10:117241000-117241499	0.538304
15.4911	-0.00066977	-0.02205	-0.0019576	0	0.855656	0.85007	0.17625	NA	NA	CCT6P3	chr7:65038000-65038499	0.538318
14.6275	-0.00529616	-0.0394849	0.00237195	0	0.156237	0.736453	0.176256	NA	NA	PTGES2-AS1, PTGES2	chr9:128128000-128128499	0.538318
13.6104	0.00636041	0.0267457	-0.00248022	0	0.124077	0.835713	0.176305	-0.0652966	0.0626984	TBC1D24	chr16:2475000-2475499	0.538433
11.6034	-0.0102301	-0.275727	0.0059598	5.54931e-122	0.275284	0.335976	0.176396	-0.00838518	1.9196e-05	TMEM161B-DT, TMEM161B	chr5:88269000-88269499	0.538667
11.9281	0.00682093	0.179332	0.00416286	6.41205e-291	0.283668	0.367001	0.176412	-0.0156333	8.70206e-05	SNN	chr16:11668500-11668999	0.538667
11.4137	-0.0165666	-0.189766	0.00579807	2.14672e-112	0.0763482	0.497235	0.176415	-0.00360245	0.000876766	LURAP1	chr1:46203000-46203499	0.538667
12.1964	-0.030978	-0.267091	0.00622476	2.92731e-94	0.00612537	0.443634	0.176438	-0.00289821	0.00288773	TRIM69	chr15:44735000-44735499	0.538674
13.947	9.36242e-05	-0.0599803	-0.00296054	0	0.983133	0.664918	0.17645	NA	NA	PKM	chr15:72231000-72231499	0.538674
12.5804	-0.0177415	0.176554	0.00435052	0	0.00502749	0.372046	0.176451	-0.00997481	2.01592e-05	SNX10	chr7:26360500-26360999	0.538674
11.846	-0.0286476	0.0883195	0.00647641	1.01729e-40	0.106481	0.869297	0.176463	-0.000202562	0.66169	LPAR6	chr13:48446500-48446999	0.538677
11.3898	-0.00830553	0.228048	0.00530249	5.70511e-197	0.267129	0.356693	0.176479	-0.00652902	3.3599e-05	LINC01134	chr1:3899500-3899999	0.538691
11.801	-0.0221103	-0.277066	0.00466671	3.5871e-150	0.00924902	0.301652	0.176493	-0.00383249	0.000605231	MIR6848	chr8:144318500-144318999	0.538702
11.8828	-0.0256133	-0.351592	0.00505465	5.16474e-78	0.0358025	0.37678	0.176539	-0.00219591	0.00933251	RETSAT	chr2:85355000-85355499	0.5388
15.2965	-0.000736896	0.0072271	0.00162866	0	0.778753	0.930037	0.176548	NA	NA	ARSG, SLC16A6	chr17:68292000-68292499	0.5388
13.6136	-0.00234171	-0.186475	0.00269191	0	0.57395	0.148764	0.176567	-0.0491785	0.0213927	KLC1	chr14:103628500-103628999	0.5388
12.5931	0.00592242	-0.00553361	0.00321945	0	0.286374	0.974763	0.17657	NA	NA	CFAP418-AS1	chr8:95268500-95268999	0.5388
11.5128	-0.00352296	-0.109451	0.00512248	2.63989e-175	0.652756	0.642366	0.176604	-0.00751146	2.24259e-05	AKAP13	chr15:85619000-85619499	0.538873
11.4223	-0.00187769	0.0176272	0.00396124	5.90553e-281	0.758467	0.918458	0.176624	-0.00765017	2.16332e-05	HDAC8	chrX:72572500-72572999	0.538884
11.7363	-0.0128878	0.25515	0.00423723	4.05587e-250	0.0544682	0.220601	0.17663	-0.00899295	1.87639e-05	BTG2-DT	chr1:203306000-203306499	0.538884
11.7469	-0.00144006	-0.117488	0.00455835	2.99998e-289	0.820238	0.54069	0.176652	-0.00957781	1.93166e-05	FAM120AOS	chr9:93452500-93452999	0.538916
11.2149	-0.0132156	0.48225	0.00526296	4.62866e-114	0.15846	0.105608	0.176706	-0.00586682	5.25506e-05	MIR4683, FZD8	chr10:35641500-35641999	0.539015
11.5992	-0.00184957	0.296448	0.00445506	2.34111e-244	0.775757	0.135868	0.176715	-0.0142823	5.79424e-05	CMTR1	chr6:37432500-37432999	0.539015
12.1183	-0.00953775	-0.0420926	0.00543057	5.93111e-164	0.271831	0.875479	0.176728	-0.0138898	5.15484e-05	TGFB2	chr1:218345000-218345499	0.539015
14.268	-0.0020806	-0.127265	0.00230637	0	0.579383	0.281509	0.176729	NA	NA	WDR74	chr11:62841500-62841999	0.539015
15.4196	0.00240863	-0.108123	-0.00158447	0	0.421099	0.254196	0.176743	NA	NA	CCM2	chr7:45000000-45000499	0.539018
12.1702	0.00327724	0.037612	-0.00331768	0	0.505314	0.804402	0.176752	-0.029856	0.00232384	FRY	chr13:32031000-32031499	0.539018
12.0764	-0.000130326	0.136238	0.00343266	0	0.982732	0.475427	0.176777	-0.0227652	0.000593309	ASRGL1	chr11:62337500-62337999	0.539061
11.4865	-0.00905065	0.206547	0.00486498	1.26605e-232	0.199934	0.312507	0.176821	-0.00737409	2.33491e-05	CCDC47	chr17:63775000-63775499	0.539162
14.4947	0.0040452	0.0755026	-0.00170171	0	0.185265	0.434259	0.176843	NA	NA	MRPL32, PSMA2	chr7:42932000-42932499	0.539162
12.0296	-0.012149	0.15935	0.00405538	3.15155e-255	0.0746654	0.450038	0.176849	-0.0129844	3.96234e-05	FOSL2-AS1	chr2:28394500-28394999	0.539162
10.8714	-0.00995153	-0.0240415	0.00525996	1.85236e-67	0.38787	0.94453	0.176855	-0.00339371	0.00124021	GNPNAT1	chr14:52792000-52792499	0.539162
11.1559	-0.0199028	0.0229338	0.00662971	5.2912e-74	0.0809671	0.938814	0.176885	-0.0020337	0.012035	SLC6A4	chr17:30235500-30235999	0.539215
10.6202	-0.0139394	-0.0309552	0.00580012	1.31148e-82	0.163454	0.918221	0.176894	-0.0010862	0.0557079	SLC16A3	chr17:82233500-82233999	0.539215
11.3707	-0.026817	-0.171384	0.00626245	6.4478e-74	0.0177654	0.632987	0.176938	-0.00154203	0.0249812	ACOD1	chr13:76948500-76948999	0.539229
11.3413	-0.0134189	-0.0522473	0.00527805	9.74227e-123	0.132259	0.849696	0.176946	-0.00444314	0.000245154	CCL23	chr17:36017500-36017999	0.539229
12.2939	0.00216189	0.33676	0.00363485	0	0.693355	0.0501574	0.176948	-0.0262029	0.00122122	GLRX	chr5:95824000-95824499	0.539229
11.5104	-0.0107896	-0.192505	0.00449841	2.43319e-139	0.215605	0.485304	0.176953	-0.0132418	4.26465e-05	DISC1	chr1:231626000-231626499	0.539229
11.8755	-0.0278635	0.0266056	0.00620763	1.63712e-111	0.0045476	0.932436	0.176954	-0.00401171	0.000458182	NCK1	chr3:136861000-136861499	0.539229
11.7464	-0.0318516	-0.552581	0.00838127	4.99005e-46	0.0297696	0.23454	0.177001	-0.00136555	0.032802	HMBOX1	chr8:28889000-28889499	0.539338
14.6956	0.000383466	0.0472408	0.00168208	0	0.902365	0.633144	0.177062	NA	NA	ZNF654, CGGBP1	chr3:88058500-88058999	0.539437
13.4452	0.00319664	-0.323884	-0.00290755	0	0.583859	0.0802365	0.177062	-0.0410633	0.0099691	BCAT2	chr19:48811000-48811499	0.539437
13.1037	-0.00682994	-0.175769	-0.00249914	0	0.0739836	0.137931	0.177076	-0.0239996	0.000780205	KDM1A	chr1:23019500-23019999	0.539437
10.7546	-0.019995	0.0328539	0.00660818	5.24938e-37	0.218608	0.934485	0.177078	-0.00132052	0.0353512	RUVBL1	chr3:128154000-128154499	0.539437
11.6295	-0.0241622	-0.422706	0.0070196	1.15087e-66	0.0416132	0.253016	0.177162	-0.00166484	0.0208608	LTBP4	chr19:40599000-40599499	0.539659
11.7471	-0.015585	-0.119767	0.00494337	5.82535e-186	0.0462247	0.634426	0.177212	-0.0073557	2.34842e-05	SNX18	chr5:54517000-54517499	0.539724
12.8967	-0.0123303	-0.262091	-0.00341922	0	0.0141201	0.0982573	0.177225	-0.0285911	0.00188331	TNFAIP2, LINC00677	chr14:103122500-103122999	0.539724
11.8104	-0.000162452	-0.23823	-0.00443291	1.3078e-222	0.982136	0.287723	0.177227	-0.0178051	0.000164988	ANKRD13C	chr1:70355000-70355499	0.539724
11.4415	-0.00530671	0.0324092	0.00586862	2.8751e-154	0.507505	0.897939	0.17724	-0.0062226	4.05302e-05	SLC23A3	chr2:219171000-219171499	0.539724
11.3269	-0.0100564	-0.0342412	0.00514931	8.76852e-132	0.230421	0.890531	0.177247	-0.0061948	4.12923e-05	CDKN2A	chr9:21975000-21975499	0.539724
13.608	0.00353665	0.0331476	0.0022286	0	0.397339	0.800794	0.17725	-0.0652963	0.0626976	MTG2	chr20:62183000-62183499	0.539724
12.3847	-0.022537	-0.302794	-0.00535003	8.70252e-38	0.214283	0.61557	0.177293	-0.00189373	0.0148882	ZNF890P	chr7:5144500-5144999	0.53981
15.2424	-0.000757377	-0.0965186	-0.00181577	0	0.780786	0.25672	0.177301	NA	NA	VTA1, NMBR	chr6:142147000-142147499	0.53981
10.2705	-0.0182798	0.0936098	-0.0155742	2.36052e-09	0.626885	0.906798	0.177311	-0.000167776	0.716537	RNF224	chr9:137226000-137226499	0.53981
13.9903	0.00144045	-0.198023	-0.00275274	0	0.79974	0.270657	0.177325	-0.0652965	0.0626981	LMCD1, LMCD1-AS1	chr3:8501500-8501999	0.539817
13.0177	0.00902995	-0.238614	0.00314666	0	0.0555671	0.105706	0.177353	NA	NA	MIR4748	chr19:10780000-10780499	0.539837
11.4783	-0.00456111	-0.0354678	0.00421948	7.04774e-282	0.455861	0.851501	0.177354	-0.0169634	0.000129282	TIFA	chr4:112286000-112286499	0.539837
11.587	-0.0155198	-0.116185	0.00491703	8.58122e-207	0.0357051	0.617245	0.177377	-0.00714982	2.52046e-05	FFAR4	chr10:93566000-93566499	0.539856
11.7413	-0.0306938	-0.522462	0.00704916	3.97238e-49	0.0833916	0.274882	0.177382	-0.000942705	0.0790328	RAB23	chr6:57221000-57221499	0.539856
15.1275	0.00217899	0.165366	-0.00138462	0	0.456308	0.0756599	0.177443	NA	NA	STOM	chr9:121370000-121370499	0.539975
13.3643	-0.00341044	0.374959	0.00266468	0	0.467396	0.0114055	0.177445	-0.0629893	0.0553729	QTRT1	chr19:10701000-10701499	0.539975
11.5936	0.00697232	-0.334195	-0.00526428	1.11228e-222	0.324137	0.128712	0.177455	-0.0174981	0.000151056	SEPTIN11	chr4:76949000-76949499	0.539975
14.2653	-0.0055778	-0.0694299	-0.00260022	0	0.151795	0.56923	0.177503	-0.0410633	0.00996908	COQ10A	chr12:56267000-56267499	0.540038
10.9425	-0.00440099	-0.257591	0.0050875	1.17982e-150	0.569632	0.261606	0.177517	-0.00479924	0.000154349	NUAK2	chr1:205322000-205322499	0.540038
11.4568	-0.0288882	-0.0916787	0.00736116	5.29842e-36	0.0780892	0.854082	0.177519	-0.000705516	0.157001	PRICKLE3	chrX:49185000-49185499	0.540038
13.8622	-0.000931784	-0.139157	0.00215055	0	0.772632	0.167599	0.17752	NA	NA	STXBP5	chr6:147202500-147202999	0.540038
11.7421	-0.0331615	-0.168814	0.00569021	3.99589e-80	0.00259235	0.652538	0.177536	-0.00220897	0.0091401	HMX3	chr10:123135500-123135999	0.540053
12.1115	-0.00738271	0.0561604	-0.00432705	5.3671e-274	0.270224	0.788073	0.177577	-0.0131789	4.18825e-05	ZNF283	chr19:43827000-43827499	0.540145
14.0579	0.00191065	-0.0570336	-0.00243174	0	0.600378	0.617019	0.177605	NA	NA	KPNA4	chr3:160565000-160565499	0.540165
12.8708	-0.0026855	0.0138054	-0.00354802	0	0.637717	0.938709	0.177606	-0.0349552	0.00486588	KIF6	chr6:39725000-39725499	0.540165
11.9876	0.0108472	-0.37285	-0.00312766	7.11073e-201	0.153656	0.12445	0.177641	-0.0147173	6.6029e-05	LOC117779438	chr1:20152000-20152499	0.540213
11.2945	-0.0204987	-0.0538601	0.00684276	3.67307e-49	0.144723	0.9069	0.177652	-0.000649258	0.18678	ADAP1	chr7:957000-957499	0.540213
11.3	-0.0281727	0.152838	0.00840375	4.88682e-70	0.0219153	0.651088	0.177655	-0.000598722	0.218412	CRYBA2	chr2:218993000-218993499	0.540213
11.6568	-0.0205727	-0.710576	0.00687303	7.58033e-77	0.0861951	0.038075	0.177685	-0.00135281	0.0334938	LINC01668	chr21:42781500-42781999	0.540269
12.0378	-0.0297422	-0.34539	0.00582043	2.02661e-113	0.00194567	0.264933	0.177713	-0.00303688	0.00227632	KANK1	chr9:469500-469999	0.540307
15.4813	-0.00220758	0.0372743	-0.00212219	0	0.500139	0.716719	0.177719	NA	NA	DUSP28	chr2:240560000-240560499	0.540307
10.6864	-0.0207703	-0.377301	0.00858736	2.06273e-28	0.237308	0.462791	0.177734	-0.000601589	0.216485	SWAP70	chr11:9663000-9663499	0.540318
12.3041	0.00658843	-0.0469547	-0.00325757	0	0.176878	0.758796	0.177779	-0.0410633	0.00996909	PPY	chr17:43944000-43944499	0.540421
16.0143	-0.00291083	-0.00165276	-0.00136463	0	0.246564	0.983412	0.177796	NA	NA	KANSL3	chr2:96638000-96638499	0.540438
11.6022	-0.0110698	-0.371543	0.00407442	7.36037e-168	0.164636	0.149578	0.177814	-0.00855971	1.89516e-05	RRP7BP	chr22:42581500-42581999	0.540449
15.2414	1.84313e-05	0.00848029	-0.00190047	0	0.995928	0.940927	0.177822	NA	NA	AKTIP	chr16:53503000-53503499	0.540449
11.9767	0.005693	-0.349835	-0.0042221	0	0.355914	0.0695381	0.177836	-0.0296651	0.00225302	IFT140	chr16:1613500-1613999	0.54046
14.6374	-0.0054688	-0.053023	-0.00324818	0	0.28396	0.740591	0.177897	NA	NA	MIR4259, CFAP45	chr1:159900000-159900499	0.540611
11.2579	-0.0149661	0.0551719	-0.00566503	2.75983e-147	0.0587289	0.813238	0.177914	-0.00330685	0.00143597	NEXN	chr1:77888500-77888999	0.540627
11.2503	-0.0124373	-0.0259879	0.00743124	5.59472e-71	0.29271	0.937649	0.177929	-0.00325442	0.00156955	ZNF133	chr20:18287500-18287999	0.540627
10.4109	-0.012362	-0.00274529	-0.00673373	3.48805e-72	0.271756	0.993782	0.177936	-0.000380025	0.418728	TENT4A	chr5:6711500-6711999	0.540627
11.8801	0.00391299	0.209494	-0.00493094	9.83769e-98	0.720591	0.543389	0.177954	-0.0133698	4.42535e-05	CHRNA5	chr15:78565000-78565499	0.540627
12.1627	-0.00707529	0.0503078	0.00381639	0	0.194902	0.773227	0.177958	-0.0186149	0.000207282	ZNF672	chr1:248837500-248837999	0.540627
11.4485	-0.0276207	-0.247858	0.00559585	1.63799e-76	0.0174986	0.515907	0.178001	-0.00336117	0.00131003	TADA2A	chr17:37406000-37406499	0.540723
10.4998	-0.0142749	-0.0715423	-0.00703775	4.6652e-52	0.275353	0.865554	0.178012	-0.000691382	0.16398	ACSL1	chr4:184807500-184807999	0.540723
11.4193	-0.0132851	0.30427	0.00523745	1.83949e-117	0.173822	0.323477	0.178031	-0.00731008	2.38317e-05	LOC148696	chr1:207816000-207816499	0.54074
11.9365	-0.010079	0.179198	0.00420309	0	0.104688	0.362067	0.17804	-0.0149121	7.00215e-05	EDC4	chr16:67872000-67872499	0.54074
13.6357	-0.001796	-0.10605	0.00309905	0	0.698972	0.466291	0.178056	-0.0410634	0.0099691	YBX1	chr1:42682500-42682999	0.540754
12.3617	-0.04349	-1.64831	0.0117821	4.85991e-28	0.0325264	0.00798542	0.178068	0.000162043	0.725755	S100A2	chr1:153567500-153567999	0.540757
11.0579	-0.00716503	-0.212063	0.0050191	2.08568e-111	0.434667	0.465796	0.178123	-0.00335448	0.0013249	KIAA0513	chr16:85026500-85026999	0.54084
13.2887	0.00191977	0.100736	0.00314858	0	0.707695	0.532011	0.178124	NA	NA	LINC01503	chr9:129334500-129334999	0.54084
12.3736	-0.0582824	-0.257618	0.00740207	1.40747e-47	0.000579446	0.63125	0.178129	0.000428458	0.364812	IL3RA	chrX:1335500-1335999	0.54084
10.9358	-0.0174483	-0.2751	0.005445	3.55901e-87	0.091934	0.389756	0.178149	-0.00148285	0.0272969	SEMA3A	chr7:84195500-84195999	0.54087
12.0743	-0.00451402	0.0689979	-0.00409902	0	0.462448	0.714456	0.178168	-0.0245275	0.000872638	OSTF1	chr9:75087500-75087999	0.540892
14.3364	0.00122572	0.0189227	-0.00160652	0	0.639183	0.818145	0.178183	NA	NA	ASDURF, ASNSD1	chr2:189661000-189661499	0.540904
11.8193	-0.00331327	-0.303941	0.00431759	4.42234e-288	0.5973	0.115731	0.178202	-0.0126341	3.59288e-05	RAC2	chr22:37245000-37245499	0.540928
11.1823	-0.0076261	0.125939	0.00546847	1.7269e-123	0.374582	0.641707	0.178232	-0.00614433	4.2743e-05	MRPS16	chr10:73253000-73253499	0.540953
11.8532	0.00315907	-0.197918	0.00433837	2.30392e-276	0.621186	0.321248	0.178232	-0.0166176	0.000116758	HMGN2	chr1:26470000-26470499	0.540953
11.5976	-0.0200405	-0.71288	0.00675746	5.80672e-75	0.0948925	0.0669234	0.178246	-0.000817472	0.112094	CCNI	chr4:77074500-77074999	0.540961
15.8549	0.000727982	-0.0451063	-0.00147381	0	0.821043	0.660179	0.178265	NA	NA	PPP3R1	chr2:68252500-68252999	0.540986
11.658	-0.0270681	-0.0874226	0.00734587	2.01316e-89	0.012917	0.80491	0.178289	-0.00173213	0.0189077	REST	chr4:56906500-56906999	0.541017
12.036	-0.00358683	-0.285634	0.00398451	4.18871e-244	0.609796	0.192935	0.178308	-0.0162366	0.000104263	SNAI1	chr20:49982000-49982499	0.541017
11.8885	-0.029512	-0.459671	-0.00674062	3.5224e-49	0.064106	0.352379	0.17831	-0.00100526	0.0673723	TCEA2	chr20:64054500-64054999	0.541017
11.9957	-0.0407843	-0.336117	0.00685618	6.5705e-74	0.00221667	0.376911	0.178328	-0.00102149	0.0647543	DNMT3A	chr2:25252500-25252999	0.541017
11.8521	-0.0257506	0.0750126	0.00606243	3.51913e-83	0.0336196	0.832043	0.178331	-0.00404241	0.000437291	CALM3	chr19:46600000-46600499	0.541017
11.4321	-0.0256095	-0.529821	0.00643283	1.32248e-105	0.0128008	0.11188	0.17836	-0.0011198	0.0517608	ATP2B4	chr1:203627000-203627499	0.54107
11.4391	-0.029935	-0.530955	0.0064764	1.21273e-77	0.00896307	0.173337	0.17838	-0.00105587	0.0596911	FAM131A	chr3:184334000-184334499	0.541096
12.7045	-0.0230992	0.189053	0.00486205	9.23083e-166	0.0108624	0.510672	0.178404	-0.0114289	2.63966e-05	ZBTB38	chr3:141368500-141368999	0.541134
12.6012	-0.0113196	0.0405012	-0.00474099	3.41729e-269	0.104233	0.852656	0.178456	-0.0162016	0.000103179	OSGEP	chr14:20455500-20455999	0.54124
12.4481	0.00686434	0.245006	0.00312774	0	0.135697	0.0861532	0.178472	-0.042976	0.0121372	SLC14A2	chr18:45212500-45212999	0.54124
11.5448	-0.0250583	-0.509521	0.00833744	1.19019e-42	0.125883	0.254244	0.178484	-0.000812628	0.113697	NUP37	chr12:102120500-102120999	0.54124
11.8583	0.000374949	-0.276121	-0.00416739	0	0.951202	0.148031	0.178489	-0.0294779	0.00218514	KRT13	chr17:41506000-41506499	0.54124
11.0215	-0.018615	0.183383	0.00711002	7.7151e-98	0.0614828	0.554994	0.178494	-0.00160462	0.0227807	STXBP6	chr14:25049500-25049999	0.54124
14.1383	-0.000872559	-0.0636999	0.00208266	0	0.821063	0.602314	0.178513	NA	NA	IDE	chr10:92574000-92574499	0.541264
11.8465	0.00400757	-0.200649	-0.0043003	2.81598e-240	0.558169	0.345531	0.17854	-0.0134131	4.48137e-05	CXCR5	chr11:118882500-118882999	0.541311
11.1644	-0.00846818	0.542178	0.00560283	3.56212e-183	0.244755	0.0188719	0.178556	-0.00587535	5.21958e-05	TET3	chr2:73984000-73984499	0.541328
13.9943	0.00280871	-0.0299377	0.00217558	0	0.439657	0.793693	0.178599	NA	NA	PTEN, KLLN	chr10:87863500-87863999	0.541424
12.14	-0.00561378	-0.0162274	0.00377573	0	0.345938	0.928043	0.178622	-0.01121	2.5124e-05	PRR5L	chr11:36376000-36376499	0.541458
14.564	0.00866264	-0.181576	-0.00201987	0	0.00761729	0.0738743	0.178646	NA	NA	CKAP2L	chr2:112764500-112764999	0.541499
13.8608	0.00225404	-0.0325505	-0.00205831	0	0.466419	0.736606	0.178684	NA	NA	UTP23	chr8:116766500-116766999	0.541578
11.7008	0.00493553	0.0279657	-0.00449234	1.27483e-160	0.556212	0.916457	0.178707	-0.022378	0.000542519	NPLOC4	chr17:81577500-81577999	0.541578
12.0062	-0.0331829	-0.866144	-0.00666474	2.26786e-89	0.00319295	0.00384779	0.178716	-0.000455952	0.336688	SZT2	chr1:43389000-43389499	0.541578
11.691	-0.00206469	-0.080455	0.00368597	0	0.708081	0.639643	0.178717	-0.0193336	0.000252311	VPS8	chr3:184812500-184812999	0.541578
10.7297	-0.018392	0.0854317	-0.00854389	2.07768e-88	0.0596281	0.766855	0.178743	-0.00192958	0.0141067	IKZF1	chr7:50307000-50307499	0.541623
12.2452	2.20675e-05	-0.132963	-0.00392946	0	0.996915	0.45562	0.178756	-0.0234548	0.000692846	PAAF1, COA4	chr11:73877000-73877499	0.54163
11.9143	-0.00571981	0.212882	-0.00491456	2.41504e-149	0.515974	0.436104	0.178769	-0.0111111	2.45899e-05	TEKT2	chr1:36084000-36084499	0.541633
11.8651	-0.0293089	-0.815192	0.00635311	5.67587e-59	0.0251277	0.0340049	0.178801	-0.000652039	0.185178	PAN3	chr13:28137000-28137499	0.541633
14.9189	-0.000869568	0.106065	-0.00219328	0	0.792082	0.303825	0.178803	NA	NA	YIF1B	chr19:38316000-38316499	0.541633
14.0538	0.00561923	-0.0470547	-0.00204626	0	0.0678732	0.624874	0.178805	NA	NA	FMC1-LUC7L2, FMC1	chr7:139341000-139341499	0.541633
11.5047	-0.00482116	-0.155566	0.00517762	4.8663e-187	0.535699	0.517689	0.178819	-0.00889151	1.87585e-05	MDH1B	chr2:206766000-206766499	0.541633
11.0936	-0.0192524	-0.297736	0.00563299	4.16424e-57	0.147065	0.499816	0.178824	-0.00158463	0.0234589	FNDC3B	chr3:172038500-172038999	0.541633
15.025	-0.000859797	0.0446989	-0.0023022	0	0.803909	0.679753	0.178844	NA	NA	RNF34	chr12:121400000-121400499	0.541659
11.6226	-0.0339127	-0.165346	0.00599887	2.33448e-66	0.00896091	0.696771	0.178897	-0.000153159	0.740134	CHD9	chr16:53129500-53129999	0.541707
13.1137	-0.00139286	0.207589	-0.0022606	0	0.7649	0.160955	0.178908	NA	NA	SUPT4H1	chr17:58352500-58352999	0.541707
11.5847	0.0106035	0.0746554	-0.00365531	2.99416e-242	0.113349	0.722957	0.178911	-0.0151136	7.4408e-05	MIR26B	chr2:218400500-218400999	0.541707
11.9314	-0.0305484	0.0312682	0.00547637	1.89057e-142	0.00100171	0.906314	0.178923	-0.00463974	0.000188701	CD300LD	chr17:74592000-74592499	0.541707
10.9589	-0.019994	-0.503177	0.00699078	3.47536e-41	0.193988	0.279856	0.178926	-0.000609037	0.211555	MKLN1-AS	chr7:131329000-131329499	0.541707
14.0039	0.0002655	0.0557409	-0.00293089	0	0.958912	0.731952	0.178927	NA	NA	ZNF736	chr7:64313500-64313999	0.541707
12.4436	-0.018217	-0.0579705	0.00656179	9.33311e-191	0.0244971	0.82049	0.178981	-0.00934055	1.89897e-05	DUSP5	chr10:110496500-110496999	0.541838
11.5822	-0.0283037	-0.127806	0.00615732	1.77676e-67	0.0272632	0.737593	0.179003	-0.00168398	0.0202859	PDX1	chr13:27920000-27920499	0.541871
13.2559	0.0038138	-0.0738921	-0.00264239	0	0.336013	0.553259	0.179023	-0.0527811	0.0284699	TWF2-DT	chr3:52237500-52237999	0.541896
11.2027	0.00952186	0.0946553	0.00468585	2.58668e-232	0.155699	0.645661	0.179046	-0.0122615	3.24867e-05	GATD1-DT	chr11:776500-776999	0.541906
11.384	-0.0375508	0.181817	0.00658678	1.69314e-79	0.000338961	0.609222	0.179051	2.72065e-05	0.952871	EGFL7	chr9:136657500-136657999	0.541906
13.6373	-0.00122459	0.20314	0.00257813	0	0.848356	0.321427	0.179067	NA	NA	NSFL1C	chr20:1467500-1467999	0.541906
14.4226	0.00270819	-0.032903	-0.00276333	0	0.514914	0.800254	0.179082	NA	NA	TEX30	chr13:102773500-102773999	0.541906
11.7843	-0.00459292	-0.153381	0.00529149	1.44213e-93	0.676693	0.656501	0.179102	-0.0111603	2.48527e-05	GSTCD	chr4:105708000-105708499	0.541906
11.2384	-0.0115264	0.244658	0.00489064	1.14167e-146	0.179623	0.355808	0.179104	-0.00516392	0.000101389	MAST4, MAST4-AS1	chr5:67004500-67004999	0.541906
11.1235	0.00877395	0.0651043	0.00419306	3.90051e-154	0.283122	0.80309	0.179115	-0.0124673	3.4328e-05	GSTO2	chr10:104274500-104274999	0.541906
13.1154	-0.00462252	-0.000272756	0.00350276	0	0.387786	0.998697	0.179115	-0.0226341	0.000575706	LINC01089	chr12:121804500-121804999	0.541906
11.1993	-0.0254285	-0.0399489	0.00547546	6.25803e-84	0.0159767	0.900845	0.179152	-0.00123119	0.0414323	RAB34, RPL23A, SNORD42B	chr17:28718500-28718999	0.541979
12.4458	-0.0037692	-0.267301	0.00356128	3.46423e-128	0.707206	0.407095	0.179163	-0.0134677	4.55322e-05	ACKR3	chr2:236569500-236569999	0.541979
13.4019	0.0045014	0.144022	-0.00236807	0	0.333096	0.329123	0.179173	-0.0629892	0.0553728	CLPP	chr19:6361000-6361499	0.541979
11.3683	-0.0143374	-0.290043	0.00509287	2.21987e-166	0.0705607	0.221065	0.179196	-0.0040518	0.000431119	LOC101927829	chr3:20340000-20340499	0.54201
12.8334	-0.00627521	0.191972	0.00267345	0	0.255639	0.270145	0.179205	-0.02509	0.00097999	ALDH4A1	chr1:18903000-18903499	0.54201
11.309	-0.00770406	0.0903777	0.00480006	1.44369e-158	0.326565	0.726283	0.179224	-0.00589459	5.14089e-05	SRCAP	chr16:30697500-30697999	0.542021
11.2982	-0.0241094	-0.551298	0.00790885	2.49138e-92	0.0229791	0.120663	0.179231	-0.000824171	0.109923	KCNIP2	chr10:101845000-101845499	0.542021
11.1743	-0.0203012	-0.248907	-0.00851375	1.97554e-33	0.259297	0.619078	0.179266	-0.00113164	0.0504757	SLITRK5, MIR4500HG	chr13:87672500-87672999	0.54205
14.0955	0.0044051	-0.0494646	-0.00260056	0	0.26057	0.68621	0.179272	NA	NA	SNRPD1	chr18:21612000-21612499	0.54205
10.9926	-0.014242	-0.0179086	0.00584152	2.12845e-114	0.121285	0.951695	0.179277	-0.00400374	0.00046379	ANTKMT	chr16:720000-720499	0.54205
12.0003	-0.0125753	0.110507	0.00536875	1.20792e-204	0.0999575	0.635367	0.179306	-0.00760775	2.18618e-05	PREX1	chr20:48828500-48828999	0.54205
10.8208	0.0074863	0.268191	0.00469912	3.41364e-101	0.443191	0.379945	0.179309	-0.00963908	1.94228e-05	GNG3, BSCL2	chr11:62706500-62706999	0.54205
14.2852	0.00392103	-0.0901657	-0.00215628	0	0.356413	0.503495	0.179312	NA	NA	GADD45B	chr19:2474500-2474999	0.54205
14.6334	-0.00130481	0.0985796	0.00144746	0	0.678782	0.326232	0.179329	NA	NA	NCL	chr2:231464000-231464499	0.54205
12.668	-0.00237271	-0.121027	-0.00333111	0	0.637434	0.443967	0.17933	-0.0293858	0.00215225	BIN1	chr2:127086500-127086999	0.54205
11.6361	0.00878771	-0.0752544	-0.00355225	0	0.107338	0.650083	0.179354	-0.0163971	0.000109368	MIR770	chr14:100851000-100851499	0.542088
14.9517	0.00260355	-0.0366442	-0.00171563	0	0.324182	0.657421	0.179387	NA	NA	RPP38, RPP38-DT	chr10:15097000-15097499	0.542154
11.5022	-0.0341349	-0.108524	0.00674906	1.71994e-33	0.10299	0.863936	0.179413	-0.000596103	0.220187	FDFT1	chr8:11806500-11806999	0.542179
11.7286	-0.0197432	-0.0787307	0.00441674	1.03449e-172	0.0140065	0.762381	0.179427	-0.0071208	2.54807e-05	MN1	chr22:27801500-27801999	0.542179
11.5071	-0.00791838	-0.486561	0.00587311	1.2626e-110	0.440556	0.11911	0.179429	-0.00341179	0.00120312	PLEC	chr8:143975500-143975999	0.542179
12.1434	0.00461121	-0.096547	-0.004797	3.10477e-188	0.561903	0.692962	0.179484	-0.0161666	0.000102109	MIR5003	chr5:172660000-172660499	0.542296
11.1187	-0.0177969	-0.252039	0.00553337	8.87818e-96	0.0765405	0.3768	0.17949	-0.00159659	0.0230503	B3GALNT1	chr3:161104500-161104999	0.542296
12.2144	0.00270481	-0.0253809	0.00447314	4.21863e-273	0.688742	0.901984	0.179504	-0.0197668	0.000283246	CD163	chr12:7503500-7503999	0.542305
14.8396	-0.00168961	-0.00798179	-0.00182928	0	0.539883	0.926216	0.179608	NA	NA	C11orf54, TAF1D	chr11:93741500-93741999	0.542588
10.5239	-0.00822344	0.321519	0.00563316	2.77291e-57	0.482658	0.395323	0.17963	-0.00258576	0.00491717	GCNT2	chr6:10521000-10521499	0.542608
13.5257	-0.00330786	-0.0525674	0.00341263	0	0.520072	0.743742	0.179641	NA	NA	TMBIM1	chr2:218292000-218292499	0.542608
13.6643	0.00343829	0.0968792	0.00226952	0	0.31148	0.362495	0.179664	NA	NA	HBP1	chr7:107169000-107169499	0.542608
11.4941	-0.0243516	-0.296866	0.00557893	8.04681e-114	0.0091703	0.304536	0.179678	-0.000909124	0.0864804	CD8A	chr2:86791500-86791999	0.542608
13.0766	-0.00818747	0.0031932	0.0031695	0	0.124767	0.984848	0.179682	-0.0337828	0.00416082	BRWD1-AS2	chr21:39313000-39313499	0.542608
10.1852	-0.00321586	-0.264595	0.00694181	4.18946e-21	0.88135	0.664535	0.179682	-0.000815956	0.112593	RUNX3	chr1:24967000-24967499	0.542608
11.0405	-0.00846566	-0.47261	0.00477834	4.3858e-49	0.547408	0.309332	0.179694	-0.00300243	0.00241491	AGBL4	chr1:50023500-50023999	0.542612
11.6632	-0.0343551	-0.328529	0.00639935	1.37105e-90	0.00308754	0.329593	0.17971	-0.000507023	0.289152	SYMPK	chr19:45864500-45864999	0.542624
13.3703	-0.00113615	-0.104466	0.00278286	0	0.776154	0.405093	0.179744	-0.04132	0.0102428	SMCHD1, CBX3P2	chr18:2655000-2655499	0.542674
12.7238	-0.00338683	0.167016	-0.00340321	0	0.509092	0.297763	0.179749	NA	NA	MIR132, MIR212	chr17:2050500-2050999	0.542674
12.1633	-0.0274186	-0.301681	0.00567426	7.90093e-136	0.00195481	0.269749	0.179771	-0.00494177	0.000130117	MIR223	chrX:66018500-66018999	0.542709
12.8188	0.00884901	0.244834	-0.00294996	0	0.089922	0.137488	0.179799	-0.0629893	0.0553731	BBS7	chr4:121870000-121870499	0.542758
12.3946	-0.00363261	0.129879	0.00433076	6.19393e-293	0.580117	0.529828	0.179823	-0.0237974	0.000746847	C16orf87	chr16:46830500-46830999	0.542798
14.7106	0.00619427	0.0324902	-0.00169543	0	0.0607232	0.756408	0.179875	NA	NA	CSK	chr15:74782000-74782499	0.542907
10.9354	-0.0116492	0.463731	0.00587392	4.66494e-107	0.212842	0.106792	0.179882	-0.00486489	0.000142525	C1QTNF1	chr17:79024500-79024999	0.542907
11.8878	0.00106678	-0.130006	-0.00465258	5.44141e-183	0.896431	0.589515	0.179896	-0.00890024	1.87578e-05	LOC107987142	chr9:136117500-136117999	0.542917
12.2262	-0.00305285	-0.130112	0.00368725	0	0.575205	0.445228	0.179933	-0.0221299	0.000511816	MAP3K2	chr2:127390000-127390499	0.542963
12.7417	0.000944427	-0.062014	-0.00275265	0	0.820968	0.635189	0.179939	-0.0383278	0.007364	PRRT2	chr16:29811500-29811999	0.542963
14.8639	-0.00179897	-0.079715	0.0018973	0	0.620682	0.489086	0.179948	NA	NA	SNX17, EIF2B4	chr2:27370500-27370999	0.542963
13.547	0.00588692	-0.145039	-0.00317036	0	0.217342	0.332197	0.179961	-0.0410634	0.00996915	PPP3CC	chr8:22440500-22440999	0.542963
13.1968	0.00768437	-0.00692021	-0.00268862	0	0.0534426	0.95532	0.179985	-0.0377283	0.00686533	INTU	chr4:127632500-127632999	0.542963
10.9415	-0.015755	-0.61584	0.00692793	7.3648e-71	0.171588	0.0889142	0.179991	-0.000738361	0.141998	ATP2C2	chr16:84367500-84367999	0.542963
11.5532	-0.0349706	-0.176814	0.00577234	5.35972e-46	0.0404927	0.701967	0.179998	-0.000947199	0.0781037	IRS1	chr2:226801500-226801999	0.542963
12.4596	-0.0252476	-0.114849	0.00586197	1.15754e-87	0.0368681	0.758323	0.180001	-0.00439292	0.000262736	SNX7	chr1:98661500-98661999	0.542963
12.4014	-0.0420689	-0.587507	0.00702682	1.36311e-88	0.000221545	0.0804336	0.180027	-0.00143305	0.0294635	NNT-AS1	chr5:43604500-43604999	0.543008
15.022	0.00295518	-0.150234	-0.00173758	0	0.264926	0.0702575	0.180068	NA	NA	RNF24	chr20:4015500-4015999	0.5431
11.8925	-0.011721	0.11978	-0.00425826	3.32659e-80	0.339009	0.760395	0.180092	-0.0114065	2.6261e-05	UCHL1, UCHL1-DT	chr4:41257000-41257499	0.543123
11.9915	-0.000657798	-0.371174	0.0045136	2.99706e-107	0.950504	0.27594	0.180099	-0.0112747	2.54868e-05	TATDN3	chr1:212790000-212790499	0.543123
15.3039	0.0023021	-0.115742	-0.00155722	0	0.340293	0.126389	0.18012	NA	NA	CAMTA1	chr1:7704500-7704999	0.543155
13.1875	0.00480372	0.0580524	0.00291205	0	0.23492	0.645761	0.180137	NA	NA	SURF2, SURF1	chr9:133356000-133356499	0.543173
11.0083	-0.0218119	-0.431063	0.00729405	4.16246e-58	0.0591642	0.165875	0.180153	-0.000961501	0.075246	CAMSAP2	chr1:200738000-200738499	0.543173
12.3064	0.00360228	-0.0595579	0.00352169	2.44627e-282	0.588598	0.774489	0.18016	-0.021282	0.000417117	GTPBP4	chr10:987500-987999	0.543173
10.4843	-0.0111293	-0.147788	0.00565081	3.93641e-27	0.532245	0.766401	0.180203	-0.000465984	0.326871	HSPA8	chr11:123064000-123064499	0.543247
12.4429	-0.00347045	0.0161508	-0.00383659	0	0.550283	0.928872	0.180207	-0.0348019	0.00476919	GPR141	chr7:37683500-37683999	0.543247
11.3459	-0.00858678	0.301724	-0.00480751	1.1163e-241	0.186054	0.146878	0.180262	-0.00627876	3.90655e-05	WLS	chr1:68232000-68232499	0.543379
12.2513	-0.00660153	-0.0334666	-0.00385718	0	0.250313	0.848769	0.180286	-0.0103904	2.14283e-05	NR3C2	chr4:148444500-148444999	0.543388
11.7581	-0.0249622	0.0671389	0.00647822	1.35968e-100	0.0160374	0.834066	0.180287	-0.00442978	0.000249688	SLC39A10	chr2:195656000-195656499	0.543388
11.8234	-0.0367827	-0.286408	0.00703698	6.14794e-78	0.00128566	0.441845	0.180333	-0.00112591	0.0510913	EPHX1	chr1:225809500-225809999	0.543466
12.0889	0.00123622	-0.129334	-0.00414362	9.09503e-305	0.842075	0.491482	0.180335	-0.0110624	2.43361e-05	CDK6-AS1, CDK6	chr7:92836500-92836999	0.543466
11.6424	-0.00693651	0.15545	0.00494469	4.57703e-123	0.467963	0.603918	0.180366	-0.0119219	2.9751e-05	CCT6P3	chr7:65036000-65036499	0.543524
11.3507	-0.0160815	0.00181288	-0.00508584	2.2574e-112	0.0952723	0.995251	0.180411	-0.00584559	5.34512e-05	ZNF780A	chr19:40091000-40091499	0.543626
14.6141	-0.00126331	-0.0627543	-0.00183978	0	0.753112	0.623996	0.180449	NA	NA	MICAL2	chr11:12110500-12110999	0.543656
10.7385	-0.0144156	-0.139747	0.005674	3.24682e-52	0.283454	0.729367	0.180452	-0.000885716	0.0922381	SESN1	chr6:109096000-109096499	0.543656
11.1223	0.00568719	-0.155976	-0.00510821	1.08058e-190	0.427303	0.477711	0.180472	-0.00900188	1.87657e-05	AKT1	chr14:104794000-104794499	0.543656
11.194	-0.00039562	-0.595664	0.00579592	3.46273e-57	0.976105	0.158594	0.180473	-0.0052615	9.14508e-05	PPP1R9A	chr7:94907500-94907999	0.543656
14.8143	-0.00574914	0.164882	0.00254686	0	0.117111	0.149803	0.180477	NA	NA	REXO1	chr19:1848500-1848999	0.543656
15.5566	-0.00612999	0.11943	0.00126395	0	0.0144722	0.133404	0.180489	NA	NA	CCNL1	chr3:157160000-157160499	0.543659
13.8339	-0.00614422	-0.175734	-0.00277858	0	0.180431	0.220078	0.180504	-0.0491785	0.0213927	FRMD6	chr14:51651000-51651499	0.543671
15.4381	0.000780553	-0.0911528	-0.00171911	0	0.770915	0.278147	0.180525	NA	NA	THEM4	chr1:151909500-151909999	0.543693
11.3995	-0.0228534	0.373141	-0.00627743	5.46058e-69	0.0572581	0.306504	0.180534	-0.0026483	0.00442397	PHACTR4	chr1:28438000-28438499	0.543693
11.3076	-0.0235244	-0.230737	-0.00617591	5.96894e-62	0.0676101	0.568087	0.180566	-0.00123431	0.0411924	CTTNBP2NL	chr1:112394500-112394999	0.543751
10.7757	0.0200029	0.337469	-0.00345673	2.28955e-174	0.00644923	0.147747	0.180575	-0.0206184	0.000353267	SLA2	chr20:36646000-36646499	0.543751
13.8654	-0.000446199	-0.301257	-0.0023817	0	0.901435	0.00751455	0.180617	-0.0629893	0.0553729	BRWD1-AS2	chr21:39312500-39312999	0.543842
11.0162	-0.00485043	0.211428	-0.00481328	1.16666e-205	0.482185	0.307365	0.180647	-0.00846762	1.90674e-05	SNRPD3	chr22:24554000-24554499	0.543861
12.3859	-0.0176172	0.134039	0.00386223	0	0.00244778	0.474809	0.180652	-0.0119301	2.9813e-05	TCN1	chr11:59866500-59866999	0.543861
11.1933	-0.0173185	-0.547556	0.00512011	3.56614e-131	0.0346703	0.0455376	0.180657	-0.000908123	0.0867166	SETBP1	chr18:44678500-44678999	0.543861
14.467	0.000114648	-0.0962944	-0.00217614	0	0.97593	0.421369	0.180695	NA	NA	SAP18	chr13:21140500-21140999	0.543943
10.3928	-0.0106564	0.129531	0.00707016	8.72204e-61	0.353765	0.74211	0.180739	-0.00145801	0.0283501	STAB1	chr3:52494500-52494999	0.544041
10.3552	-0.00181283	-0.555997	0.00916064	3.42258e-18	0.939685	0.385132	0.18076	-0.000678509	0.170623	KLRC4	chr12:10409500-10409999	0.544061
11.851	-0.00423438	-0.495733	0.00550942	4.19689e-199	0.574102	0.0319924	0.18077	-0.0086662	1.88527e-05	TSPAN14	chr10:80468000-80468499	0.544061
13.8441	-0.00519365	-0.0315982	0.00299354	0	0.422381	0.87747	0.180779	-0.0491785	0.0213927	BICRAL, TBCC	chr6:42746500-42746999	0.544061
11.8762	-0.00428652	0.126299	0.00397445	1.63548e-244	0.534797	0.56452	0.18082	-0.0190587	0.000234196	OGDH	chr7:44605500-44605999	0.544094
11.9405	-0.00569053	0.0950281	0.00416874	1.52128e-306	0.355086	0.625873	0.18084	-0.0123411	3.31816e-05	PLSCR3	chr17:7394000-7394499	0.544094
10.9307	-0.0194015	0.50101	0.00623527	3.21562e-46	0.168615	0.231887	0.180842	-0.00121176	0.0429796	PPFIBP2	chr11:7511500-7511999	0.544094
12.3056	0.00264473	0.0633544	0.00430716	1.7212e-255	0.708276	0.777287	0.180846	-0.0229434	0.000617898	STAT4-AS1	chr2:191021000-191021499	0.544094
11.2766	-0.00182854	0.0112374	0.00529352	1.10822e-129	0.834767	0.96766	0.180853	-0.00708338	2.58502e-05	IKBIP	chr12:98645500-98645999	0.544094
11.5387	-0.00913817	-0.26798	0.00468175	5.65311e-174	0.25015	0.270027	0.18086	-0.0045731	0.000205852	IMP4	chr2:130341500-130341999	0.544094
13.5983	0.0020371	0.0746245	-0.00201828	0	0.517244	0.451954	0.180871	-0.0629894	0.0553732	UBA2	chr19:34428000-34428499	0.544094
11.7177	-0.0180297	-0.245939	0.00711557	1.68151e-110	0.0696959	0.3896	0.180879	-0.00360007	0.000880203	DPYSL5	chr2:26848500-26848999	0.544094
12.2761	-0.0400076	-0.27537	0.00708853	3.36886e-37	0.0157736	0.617079	0.180908	-0.00017769	0.70071	RNF2	chr1:185044500-185044999	0.544129
10.9803	-0.0162622	0.0166219	-0.00720451	2.14744e-54	0.239705	0.96863	0.180914	-0.0017346	0.0188394	LINC01018	chr5:6583000-6583499	0.544129
11.2845	-0.0162339	-0.0860601	0.00507586	2.52028e-117	0.0872515	0.775901	0.180968	-0.00570414	6.01245e-05	MYO10	chr5:16938000-16938499	0.544258
13.0627	0.00765094	0.0345679	-0.002631	0	0.0924325	0.808407	0.181002	-0.0385344	0.00754157	C19orf53	chr19:13774000-13774499	0.544327
10.6367	-0.0326906	0.598299	0.0107013	1.8298e-28	0.0920772	0.251269	0.181053	7.0659e-05	0.878077	IQUB	chr7:123535500-123535999	0.544392
11.5912	-0.00795918	0.148847	0.00428717	2.94143e-168	0.324894	0.559968	0.18106	-0.0165618	0.000114843	SLC46A1	chr17:28406000-28406499	0.544392
11.8828	-0.0172608	-0.380369	0.0047387	1.16969e-228	0.0140529	0.0799464	0.181065	-0.00848747	1.904e-05	ZNF696	chr8:143290500-143290999	0.544392
10.8779	-0.0250831	0.158062	0.00689143	2.2659e-36	0.125495	0.768285	0.181068	-0.000502514	0.293106	ABCB6	chr2:219219500-219219999	0.544392
10.8071	-0.00946445	-0.689173	-0.00718084	7.50134e-39	0.53695	0.134054	0.181137	-0.00179939	0.0171291	LINC02941	chr6:139974000-139974499	0.544533
12.2437	0.00505958	-0.0302001	0.00372915	0	0.376792	0.865983	0.181138	-0.0262028	0.00122119	FAM53B	chr10:124744500-124744999	0.544533
11.9335	-0.0397863	-0.14614	0.00723281	9.96516e-73	0.00270734	0.715408	0.181178	-0.000262674	0.57195	LRRD1	chr7:92179500-92179999	0.544611
13.8756	0.00112971	0.190312	0.00258774	0	0.846936	0.307768	0.181192	-0.0629893	0.0553729	ZNF771	chr16:30407000-30407499	0.544611
13.8853	0.000890235	-0.0109051	-0.00206034	0	0.85541	0.944222	0.181197	-0.0629893	0.0553729	C8G	chr9:136944000-136944499	0.544611
13.4312	0.00206149	0.0457363	-0.0026893	0	0.612258	0.719134	0.181218	NA	NA	RPAP1	chr15:41544000-41544499	0.544642
11.727	-0.0112477	-0.00766722	-0.00463005	2.76388e-180	0.154836	0.975285	0.181244	-0.00668999	3.08317e-05	LOC101927272	chr16:50667000-50667499	0.544684
12.2659	-0.0102234	-0.2024	-0.00402531	1.23518e-307	0.103402	0.296459	0.181265	-0.0119631	3.0064e-05	ERFL	chr19:41929000-41929499	0.544713
10.8718	-0.0125818	0.0997954	0.00671638	1.92239e-73	0.23368	0.744687	0.181284	-0.00279152	0.00346666	CDC42EP2	chr11:65313500-65313999	0.544731
12.1087	-0.00790467	-0.0416746	0.00349847	0	0.127076	0.798546	0.181293	-0.0151429	7.50686e-05	IST1	chr16:71894000-71894499	0.544731
11.0958	-0.0120859	-0.161603	0.00590951	8.50751e-90	0.243812	0.618397	0.181356	-0.00271032	0.00398169	SNUPN	chr15:75626500-75626999	0.544887
9.83686	0.0023292	-1.2113	0.0100974	1.54948e-18	0.914344	0.0731407	0.181402	-0.000164908	0.721143	GRAP2	chr22:39901000-39901499	0.54492
12.4986	-0.00986551	0.224888	0.00391123	0	0.0934763	0.213239	0.181409	-0.0227212	0.000587351	USP20, C9orf78	chr9:129835500-129835999	0.54492
13.1409	0.00188346	0.0757486	0.00263094	0	0.640047	0.547956	0.181419	-0.0293856	0.00215221	ZMYND8	chr20:47357500-47357999	0.54492
14.3855	-0.00114535	-0.0892107	-0.00192317	0	0.740942	0.41506	0.181423	-0.0629892	0.0553726	ANKRD12	chr18:9136000-9136499	0.54492
11.9994	-0.0196339	0.498741	0.00457078	5.62674e-159	0.0205168	0.0512491	0.181423	-0.00625292	3.97272e-05	TMEM108	chr3:133038000-133038499	0.54492
13.4662	-0.00656642	0.144832	0.00296709	0	0.136072	0.2887	0.181449	-0.0333728	0.00393242	IL1B	chr2:112836500-112836999	0.544957
11.6812	-0.00324103	-0.64878	0.00429105	4.46219e-84	0.77368	0.0658162	0.181458	-0.00761425	2.1826e-05	CRYBG1	chr6:106510500-106510999	0.544957
12.0885	-0.0401587	-0.500485	0.00784105	7.40251e-96	0.000272159	0.145066	0.181485	-0.00158804	0.0233416	ARPC1A	chr7:99325000-99325499	0.545004
15.7364	-0.00312343	-0.0443644	-0.00131773	0	0.279785	0.629946	0.181507	NA	NA	FDPS	chr1:155308500-155308999	0.545038
11.7552	-0.0112808	-0.0354335	0.00450287	1.32949e-216	0.109573	0.875498	0.181542	-0.00764034	2.16851e-05	SRP54-AS1	chr14:34983500-34983999	0.545098
11.2633	-0.0249687	-0.345164	0.0058874	3.57632e-66	0.0461295	0.269564	0.181558	-0.00180708	0.0169358	NR2E1	chr6:108168000-108168499	0.545098
10.966	-0.0066225	-0.0731442	0.00622103	9.08644e-76	0.553734	0.834406	0.181563	-0.00450305	0.000225995	PSMD10	chrX:108092000-108092499	0.545098
15.5053	-0.00279183	0.0549138	-0.00167588	0	0.344169	0.556194	0.181572	NA	NA	USP2-AS1, USP2	chr11:119381500-119381999	0.545098
10.2618	-0.0120554	0.300746	0.00767829	6.13742e-44	0.38011	0.467653	0.18159	-0.00109253	0.0549295	IL17RA	chr22:17084000-17084499	0.545098
14.4321	-0.00198803	0.176736	0.00207646	0	0.527056	0.0721412	0.181595	NA	NA	GABARAP	chr17:7242000-7242499	0.545098
11.4982	0.00161772	0.0835132	0.00432093	2.21727e-172	0.835926	0.738552	0.181624	-0.0117443	2.84617e-05	RAP1B	chr12:68610000-68610499	0.545153
13.682	-0.00547803	0.0231562	0.00290595	0	0.201447	0.862695	0.18164	-0.0354279	0.00517272	VAMP2	chr17:8164000-8164499	0.545166
12.4752	-0.0120296	-0.217232	-0.00412892	1.02046e-217	0.116005	0.374432	0.181664	-0.0149121	7.00215e-05	TAGAP	chr6:159044000-159044499	0.545205
11.1395	-0.00818788	0.17368	0.00568031	1.29265e-99	0.406813	0.578529	0.181708	-0.00376212	0.000676898	STAP1	chr4:67558500-67558999	0.545252
12.0534	-0.0191455	0.0252259	-0.00472174	4.20775e-158	0.0286064	0.924493	0.181712	-0.0113182	2.57375e-05	ADCY6-DT, ADCY6	chr12:48788500-48788999	0.545252
11.7944	-0.0254396	-0.323817	0.00621528	4.49054e-127	0.00291965	0.259763	0.181717	-0.00394057	0.000511096	H2BC4	chr6:26125000-26125499	0.545252
11.1588	-0.0222197	-0.0512159	0.00656794	1.20921e-64	0.074597	0.892244	0.181725	-0.00223063	0.00882874	FAM120B	chr6:170293500-170293999	0.545252
12.5324	-0.00541105	0.301203	0.003542	3.82008e-261	0.443007	0.17624	0.181765	-0.0268153	0.00137137	KLF16	chr19:1863000-1863499	0.54534
11.9369	-0.0358763	-0.252056	0.00800694	1.67057e-60	0.00671744	0.528029	0.181794	-0.000815956	0.112593	LCNL1	chr9:136981500-136981999	0.545395
13.0998	0.00443847	0.239652	-0.00279782	0	0.294854	0.0704814	0.18181	NA	NA	NISCH, TNNC1	chr3:52455500-52455999	0.545406
11.2903	-0.00432427	-0.146306	0.00481193	2.94636e-194	0.560884	0.484864	0.181828	-0.00638863	3.64677e-05	POMGNT2	chr3:43105500-43105999	0.545428
14.4645	0.00019939	-0.224927	-0.00222705	0	0.958377	0.0614227	0.181845	NA	NA	UBXN6	chr19:4457500-4457999	0.545432
13.8322	-0.00402843	0.0433161	-0.0027311	0	0.330118	0.737713	0.181857	NA	NA	LINC02328	chr14:85934000-85934499	0.545432
11.9652	0.0058151	-0.573463	-0.00390054	1.2587e-165	0.495027	0.0345026	0.181863	-0.016769	0.000122098	TUBB4A	chr19:6504500-6504999	0.545432
12.3832	-0.00312741	0.306861	0.00365451	1.0805e-285	0.640291	0.150784	0.181912	-0.0164333	0.000110549	ING1	chr13:110714000-110714499	0.545535
11.3856	-0.0203556	0.036816	0.00766439	5.65252e-30	0.249867	0.945321	0.18193	-0.000674086	0.17297	PRDM9	chr5:23507000-23507499	0.545535
14.6567	-0.0067549	-0.130806	-0.00191498	0	0.0424918	0.213081	0.181948	-0.0364347	0.00587184	PDPR	chr16:70114000-70114499	0.545535
15.0362	0.00303658	0.0163477	-0.00170375	0	0.239402	0.839485	0.181957	NA	NA	BCL2L1	chr20:31723500-31723999	0.545535
11.3493	-0.0170055	-0.18035	0.00561679	1.6766e-126	0.0487827	0.519133	0.181959	-0.00185586	0.0157546	MBD1	chr18:50282000-50282499	0.545535
11.8698	-0.0362029	-0.497099	0.00597452	2.27605e-112	0.000491988	0.122461	0.181975	-0.000855875	0.100324	MIR4686, TH	chr11:2173000-2173499	0.545535
11.2086	-0.0182944	-0.288459	0.00548537	1.98072e-86	0.104789	0.404343	0.181976	-0.000469904	0.3231	FAM3A	chrX:154517000-154517499	0.545535
11.1477	-0.0203883	-0.297948	0.00752115	8.38607e-71	0.080988	0.430285	0.181998	-0.000979572	0.0718419	CHID1	chr11:917000-917499	0.545547
12.6353	-0.0493159	-1.21369	-0.0150292	2.40226e-55	0.00257303	0.0301077	0.182003	0.000130172	0.777828	PYCR3	chr8:143611000-143611499	0.545547
15.5389	0.00107493	-0.0361205	-0.00136901	0	0.709752	0.694253	0.182032	NA	NA	ING1	chr13:110713000-110713499	0.545593
14.6206	0.00713058	-0.0673827	-0.00185533	0	0.0561144	0.569803	0.182041	NA	NA	NOP16	chr5:176389000-176389499	0.545593
12.3084	-0.00305202	-0.0393862	0.0039405	1.19961e-226	0.685364	0.867691	0.182051	-0.0276234	0.0015897	IREB2	chr15:78438500-78438999	0.545593
11.0199	-0.00801526	0.383548	-0.00567716	3.88974e-120	0.381036	0.187886	0.182065	-0.00496547	0.000126578	GTF2IRD1	chr7:74452500-74452999	0.5456
12.5042	-0.00922985	-0.269125	-0.00321773	0	0.0434354	0.0493806	0.182083	-0.0111181	2.4627e-05	AP1B1	chr22:29388000-29388499	0.545609
12.0794	-0.0108906	-0.21976	0.00459614	9.52119e-253	0.122166	0.306818	0.182098	-0.0199782	0.000299458	PDIA3	chr15:43744000-43744499	0.545609
14.3218	0.00308748	-0.582487	-0.00200598	0	0.309799	8.91342e-10	0.182102	NA	NA	JPX	chrX:73944000-73944499	0.545609
11.786	-0.0347506	0.158738	0.00746283	5.46258e-48	0.0206913	0.750566	0.182135	-0.00130678	0.0361907	BLK	chr8:11492500-11492999	0.545672
11.9655	-0.0439637	-0.249163	0.00682208	1.88969e-38	0.00694705	0.634798	0.182145	-0.000623386	0.202364	PAPLN	chr14:73236000-73236499	0.545672
11.4512	-0.0253397	-0.355073	0.007643	9.35296e-64	0.073917	0.385167	0.18218	-0.000920531	0.0838475	SNORA70G	chr12:68627500-68627999	0.545743
12.0954	-0.028149	-0.365639	0.00499779	9.25896e-212	0.000134441	0.12528	0.182212	-0.00346658	0.00109776	CTXN2	chr15:48177500-48177999	0.545805
12.003	-0.0330665	-0.258486	0.00480668	3.802e-115	0.000787608	0.394067	0.182247	-0.00334779	0.00133993	CLCN7	chr16:1475500-1475999	0.545858
10.6597	-0.0182024	0.192373	0.00890695	2.16749e-37	0.202361	0.712945	0.182259	-0.000252362	0.586849	BTBD17	chr17:74362000-74362499	0.545858
11.2159	-0.0193991	0.201086	0.00508247	3.32691e-76	0.134758	0.598685	0.182301	-0.00151406	0.026044	PLCB3	chr11:64250500-64250999	0.545858
15.0632	0.00330435	-0.158125	0.00184455	0	0.237375	0.0705716	0.182301	NA	NA	ATXN2L	chr16:28822500-28822999	0.545858
14.1544	0.000290297	-0.146563	-0.00224002	0	0.931882	0.167557	0.182305	NA	NA	STK38	chr6:36547500-36547999	0.545858
11.2664	0.00643149	0.210658	0.00470834	6.53553e-198	0.366152	0.328593	0.182315	-0.0140338	5.38008e-05	TSHR	chr14:80955000-80955499	0.545858
12.3739	0.0001823	0.0649913	-0.00412993	4.67668e-204	0.981355	0.790427	0.182335	-0.0156653	8.78623e-05	MYBPC2	chr19:50432000-50432499	0.545858
10.6988	-0.0130632	-0.187662	0.00542861	1.52689e-92	0.140661	0.492954	0.182348	-0.000820208	0.111201	RASSF1	chr3:50342500-50342999	0.545858
11.3912	-0.0141795	0.211709	0.0048872	9.37277e-122	0.116522	0.461365	0.182352	-0.00679824	2.92355e-05	CD180	chr5:67196500-67196999	0.545858
10.8775	-0.0106212	0.012023	0.00641616	2.08266e-61	0.374731	0.973158	0.182353	-0.001757	0.0182312	NADK	chr1:1781000-1781499	0.545858
10.5211	-0.00781359	0.0768598	0.00619868	4.00769e-85	0.441198	0.783302	0.182353	-0.00468692	0.000177622	RORA-AS1	chr15:60478000-60478499	0.545858
11.8176	-0.00846823	-0.216096	0.00475079	5.08808e-238	0.223879	0.32833	0.182371	-0.010155	2.0661e-05	BIN1	chr2:127085000-127085499	0.545876
12.1642	0.00366834	-0.0440725	-0.0041046	0	0.556746	0.818	0.182388	-0.0171436	0.00013628	COPA	chr1:160343500-160343999	0.545894
13.3577	0.00574321	0.0022707	0.00273275	0	0.16669	0.986059	0.182425	-0.0629892	0.0553728	CLTB	chr5:176416000-176416499	0.545971
13.8405	0.0127628	0.0639262	-0.00238778	0	0.000560243	0.581876	0.182459	NA	NA	NASP	chr1:45583500-45583999	0.545989
12.54	-0.0496029	-0.896272	0.00799916	1.04593e-99	2.67924e-05	0.0111348	0.182462	0.00103873	0.0621369	LRP5	chr11:68311500-68311999	0.545989
11.8816	-0.0047916	-0.574691	0.0044306	1.7746e-294	0.437619	0.00306139	0.182474	-0.0103186	2.11806e-05	LINC01191, LINC02992	chr2:113979500-113979999	0.545989
14.4833	-0.00132867	-0.0678224	0.00179212	0	0.634568	0.439943	0.182484	NA	NA	SP3	chr2:173963500-173963999	0.545989
16.2866	0.000305629	-0.0507633	-0.00142516	0	0.907055	0.539522	0.182487	NA	NA	RAP2A	chr13:97433000-97433499	0.545989
11.498	-0.0230154	-0.892735	0.00693452	5.37882e-90	0.0326266	0.00722552	0.182499	-0.00106357	0.0586393	MIA3	chr1:222617000-222617499	0.54599
11.389	-0.00848946	0.130428	0.00519894	5.7085e-183	0.26216	0.568365	0.182514	-0.0103364	2.12411e-05	DLG4	chr17:7205500-7205999	0.546003
11.351	-0.023191	-0.178732	0.0060261	1.50757e-120	0.0207417	0.524349	0.182529	-0.00487484	0.000140836	CAMKK1	chr17:3890500-3890999	0.546014
12.4445	-0.0161034	0.0184553	-0.00530988	4.08135e-136	0.0999306	0.952698	0.182546	-0.0139614	5.26542e-05	MAEA	chr4:1309500-1309999	0.546031
12.0936	-0.0186257	0.143941	0.00536132	2.09515e-173	0.0196063	0.54863	0.182559	-0.00590962	5.08074e-05	GNAT2, AMPD2	chr1:109621500-109621999	0.546038
11.275	-0.0234	-0.00128586	0.00660747	6.32313e-66	0.0838207	0.997411	0.182576	-0.00143925	0.0291813	TBC1D2	chr9:98257000-98257499	0.546055
11.441	-0.0131764	0.0385721	-0.00580737	2.32649e-125	0.147886	0.895999	0.18261	-0.00481882	0.000150695	ACSF2	chr17:50424000-50424499	0.546092
11.7525	-1.30378e-05	0.303746	0.003867	5.01866e-191	0.998642	0.206334	0.182611	-0.016184	0.00010264	MCAT	chr22:43143500-43143999	0.546092
11.6738	-0.00466548	0.138367	-0.00408086	5.2134e-261	0.466151	0.47579	0.182654	-0.0126814	3.64008e-05	ISG20	chr15:88638000-88638499	0.546148
13.4951	-0.00258649	-0.0898063	0.00220262	0	0.434351	0.379247	0.182673	-0.0318706	0.0031714	LOC283194	chr11:59058500-59058999	0.546148
12.3265	-0.0307363	-0.842085	0.00741406	3.09501e-88	0.00721386	0.0171714	0.182684	-0.00253317	0.00537151	SNORA10, SNHG9, SNORA64, SNORA78	chr16:1963500-1963999	0.546148
14.8786	0.000981312	0.0169324	-0.00193258	0	0.779365	0.878434	0.182689	NA	NA	TTC28-AS1, MIR3199-2, PITPNB	chr22:27919000-27919499	0.546148
11.843	-0.0427352	-0.198326	0.00728816	4.1203e-41	0.00506268	0.683957	0.182692	-0.000385123	0.41279	WWC2	chr4:183097000-183097499	0.546148
13.7616	0.00319999	0.269706	-0.00283195	0	0.464281	0.0490451	0.182697	NA	NA	MTHFR, CLCN6	chr1:11805500-11805999	0.546148
14.9951	0.00146337	-0.0138543	-0.00165571	0	0.61514	0.880047	0.182753	NA	NA	PFKFB4	chr3:48556500-48556999	0.546268
12.2594	0.00351008	0.11692	0.00357393	0	0.553297	0.526712	0.182764	-0.0274712	0.00154677	ZKSCAN1	chr7:100015000-100015499	0.546268
13.0167	0.00384029	-0.00282023	0.00333833	0	0.451886	0.985901	0.182779	-0.0364347	0.0058718	CKAP4	chr12:106248000-106248499	0.546268
13.8238	-0.000146685	0.081167	-0.0021497	0	0.964199	0.427199	0.182782	-0.0629893	0.0553729	ZNHIT6	chr1:85708000-85708499	0.546268
11.7577	-0.0157989	0.00522362	0.0048546	6.95529e-162	0.0654411	0.983457	0.182794	-0.00652651	3.36462e-05	GCG	chr2:162153500-162153999	0.546268
11.3255	-0.0262925	-0.0858918	0.00866567	2.90383e-55	0.0365216	0.828022	0.18281	-0.000984947	0.0708718	LINC00469	chr17:73828000-73828499	0.546282
10.9431	-0.0104869	0.0543063	0.00572609	1.5198e-90	0.327626	0.859563	0.182829	-0.00284491	0.003164	ZNF664-RFLNA, ZNF664, CCDC92	chr12:123972000-123972499	0.546306
11.6703	-0.0051305	0.158194	0.00438192	7.53564e-261	0.434985	0.41904	0.182859	-0.0153678	8.03359e-05	YTHDF3	chr8:63166500-63166999	0.546363
11.6802	-0.0109668	0.00608788	0.00564853	1.52237e-118	0.253334	0.98422	0.18289	-0.00822109	1.95276e-05	ZMYND11	chr10:130000-130499	0.54642
14.9081	-0.00247834	0.0502128	0.00154664	0	0.413217	0.600932	0.182918	NA	NA	CFAP43	chr10:104232000-104232499	0.546472
12.8393	0.000915457	-0.0310549	0.00326937	0	0.856906	0.843696	0.182957	-0.0277004	0.00161176	TMED1	chr19:10836500-10836999	0.546555
15.2545	-5.01827e-05	0.0568965	-0.00137194	0	0.981172	0.392933	0.182975	NA	NA	PPM1A	chr14:60249000-60249499	0.546574
15.0141	0.000726844	-0.00269353	-0.00148466	0	0.845335	0.981975	0.182999	NA	NA	RABEP2	chr16:28925000-28925499	0.546614
12.5156	-0.00366546	0.114729	0.00337902	0	0.495826	0.494153	0.18303	-0.0269571	0.00140799	XPO7	chr8:21919000-21919499	0.546672
14.0403	-0.00315248	-0.216224	0.00266247	0	0.471555	0.113412	0.183083	-0.0652966	0.0626984	ZFP90	chr16:68539000-68539499	0.546765
11.3782	-0.0294481	0.179966	0.00711312	2.30663e-32	0.120285	0.761208	0.183104	-0.000668136	0.176181	TTI2	chr8:33515000-33515499	0.546765
10.856	-0.0108336	-0.181575	-0.00730378	2.10926e-104	0.233527	0.523921	0.183104	-0.00183229	0.0163157	ALDH1A3	chr15:100879500-100879999	0.546765
12.6772	0.00124599	0.0852937	-0.00308707	0	0.791554	0.563505	0.183106	-0.0383279	0.00736404	ZNF724	chr19:23250500-23250999	0.546765
11.7062	-0.0314172	-0.144788	-0.00770167	6.75045e-26	0.147881	0.786686	0.183135	-0.000636228	0.194472	GNG13	chr16:801500-801999	0.546816
13.8053	-0.00277505	-0.123446	0.00307956	0	0.553049	0.398733	0.183155	NA	NA	PAK1	chr11:77473500-77473999	0.546823
11.9251	-0.0313678	-0.640286	0.0104311	4.64296e-45	0.0413225	0.184121	0.183169	-0.00107717	0.0568496	FAM3B	chr21:41316500-41316999	0.546823
14.3592	0.000798312	0.00129024	-0.00187397	0	0.816204	0.990501	0.183171	-0.0629893	0.055373	MAP3K4	chr6:160991500-160991999	0.546823
14.6735	0.00251949	0.0458625	-0.00172564	0	0.455003	0.668095	0.183197	NA	NA	GSKIP, ATG2B	chr14:96363000-96363499	0.54686
10.4716	0.00264147	-0.107872	0.00574545	1.11334e-74	0.806147	0.748607	0.183223	-0.00418856	0.000351718	RRAGD	chr6:89413000-89413499	0.54686
12.0632	-0.0386996	-0.520376	0.007722	1.62146e-84	0.000132165	0.113543	0.183224	-0.000370278	0.430252	GDF3	chr12:7695500-7695999	0.54686
11.2703	-0.0144603	0.179907	0.00539838	6.31804e-173	0.0565905	0.47836	0.183234	-0.00518719	9.88894e-05	CGREF1	chr2:27119000-27119499	0.54686
14.2303	0.0064864	-0.0861455	-0.00198158	0	0.209179	0.602544	0.183246	NA	NA	DNAJC9-AS1, DNAJC9	chr10:73247000-73247499	0.54686
10.7249	-0.0188308	0.175948	0.00626478	1.66543e-39	0.185085	0.710504	0.183251	-0.00152278	0.0257068	TRAPPC13, SHLD3	chr5:65623500-65623999	0.54686
14.0873	0.00379364	0.0778773	-0.00223815	0	0.278362	0.478029	0.183269	NA	NA	ZNF34	chr8:144787000-144787499	0.546879
11.0831	-0.0173157	-0.461163	0.00594751	4.14557e-87	0.096086	0.155041	0.183279	-0.00216015	0.00987755	VPS13A	chr9:77176500-77176999	0.546879
11.9163	-0.0255386	-0.145622	0.00481963	1.01627e-232	0.000296808	0.495373	0.183328	-0.00584983	5.32693e-05	LINC02432	chr4:141333500-141333999	0.546989
12.0198	-0.00321983	0.299923	0.00342411	0	0.537916	0.0685507	0.183359	-0.00923108	1.88852e-05	AHCY	chr20:34303500-34303999	0.547013
11.6826	-0.0235491	-0.297393	-0.00592518	4.31835e-85	0.0522614	0.403412	0.183366	-0.00300343	0.00241074	XAF1	chr17:6753000-6753499	0.547013
12.0515	-0.0242792	-0.276944	0.00507922	2.13037e-144	0.00389601	0.295615	0.183369	-0.00313922	0.00191027	CUL7	chr6:43054000-43054499	0.547013
11.8101	-0.00928057	-0.305128	0.00405715	2.02379e-302	0.136502	0.117742	0.183403	-0.0250319	0.000968473	H2AC6	chr6:26122500-26122999	0.547076
11.4187	-0.003791	0.0199613	-0.004013	1.84309e-245	0.567603	0.922583	0.183413	-0.00692316	2.7619e-05	LMO4	chr1:87331500-87331999	0.547076
13.0744	-0.0082861	-0.217682	0.00339033	0	0.111961	0.182987	0.183454	-0.025691	0.00110535	DCLRE1C	chr10:14953500-14953999	0.547141
14.8718	0.00552348	0.0858499	-0.00162402	0	0.0593525	0.353136	0.183457	NA	NA	NCOA4	chr10:46023000-46023499	0.547141
11.3066	-0.0241666	-0.709343	0.00727221	1.86815e-31	0.148259	0.165288	0.183478	-0.000579381	0.231847	LINC01516	chr10:25113000-25113499	0.54717
14.8034	0.00114713	-0.230228	-0.00236664	0	0.78647	0.0855266	0.183539	NA	NA	YTHDC2	chr5:113513500-113513999	0.547316
14.6702	-0.00143602	-0.114336	-0.00168252	0	0.711077	0.354375	0.183577	-0.0629892	0.0553729	RNF114	chr20:49936000-49936499	0.547398
11.9183	-0.023474	-0.279604	-0.00548212	5.22151e-139	0.00678214	0.29101	0.183608	-0.00516749	0.000101	LOC440700	chr1:165697500-165697999	0.547455
11.7041	-0.00347673	-0.237175	0.00421833	4.4055e-223	0.621413	0.291978	0.183631	-0.0163431	0.000107625	VPS18	chr15:40892000-40892499	0.547491
11.3081	-0.019352	0.379992	-0.00730182	3.14423e-72	0.0961948	0.299307	0.183678	-0.00456696	0.000207528	PATJ	chr1:61742500-61742999	0.547574
10.2785	-0.00260768	0.0528619	0.00543182	5.13492e-85	0.78387	0.863729	0.1837	-0.00209534	0.0109371	MYL6B	chr12:56150500-56150999	0.547574
14.0876	0.000121132	-0.0315386	-0.00177449	0	0.965491	0.718626	0.183703	NA	NA	WDR43	chr2:28894000-28894499	0.547574
10.976	-0.0146923	-0.0440859	0.00532551	4.7591e-91	0.165314	0.894683	0.183704	-0.00120434	0.0435961	RRAGB	chrX:55716000-55716499	0.547574
14.606	-0.00172099	-0.153881	0.00196066	0	0.563918	0.0989448	0.183755	NA	NA	DDX23	chr12:48852000-48852499	0.547644
10.5753	-0.011253	-0.101398	0.00463872	1.03768e-89	0.253937	0.738725	0.183758	-0.00218978	0.00942392	LINC02572	chr2:129878000-129878499	0.547644
11.4824	-0.0323549	-0.180123	0.00707542	1.00628e-65	0.00568969	0.651258	0.183767	-0.000794385	0.119985	DUT	chr15:48330500-48330999	0.547644
13.5515	-0.00078293	-0.0441642	0.00268723	0	0.864357	0.759937	0.183805	-0.0629893	0.0553729	PMS1, ORMDL1	chr2:189784500-189784999	0.547644
12.4774	-0.00210797	-0.190363	0.0032944	0	0.681031	0.236153	0.183808	-0.0182457	0.000186956	NSMCE4A	chr10:121975000-121975499	0.547644
12.7102	0.00236555	-0.0783567	0.00288366	0	0.614425	0.595153	0.183813	-0.0629893	0.0553729	EMB	chr5:50441000-50441499	0.547644
11.7919	-0.0319447	-0.286205	0.00629742	3.49236e-95	0.00306232	0.362977	0.183823	-0.00106202	0.0588478	SAPCD1-AS1	chr6:31767500-31767999	0.547644
12.7485	-0.0100784	-0.961667	0.00630999	7.37102e-41	0.203975	0.20822	0.183829	-0.000585938	0.227207	MIR12120	chrY:13478000-13478499	0.547644
11.2911	-0.0232534	-0.190136	0.00559149	1.21066e-60	0.0645351	0.635684	0.183829	-0.000556347	0.248858	APC2	chr19:1450500-1450999	0.547644
14.4629	-0.000327119	-0.0518808	-0.00188669	0	0.931145	0.666012	0.183856	NA	NA	ABHD12	chr20:25391000-25391499	0.547676
14.8851	-0.0018015	0.101577	-0.00154858	0	0.6209	0.382364	0.183879	NA	NA	LOC102724646, FYN	chr6:111873500-111873999	0.547676
13.594	0.00366414	0.0728631	0.00275329	0	0.386064	0.580223	0.183879	-0.0629893	0.0553729	BRD4	chr19:15332500-15332999	0.547676
11.0983	-0.0156842	-0.828031	0.00565288	1.21214e-53	0.257326	0.0345371	0.183885	-0.000602546	0.215845	CUX2	chr12:111034000-111034499	0.547676
15.3543	0.00702958	-0.0491524	-0.00203935	0	0.0499214	0.663791	0.183899	NA	NA	TPT1-AS1, TPT1	chr13:45341000-45341499	0.547686
12.4824	0.0106898	-0.247091	-0.00361105	0	0.0521212	0.151255	0.183944	-0.0629893	0.0553731	CCDC120	chrX:49053500-49053999	0.547782
10.3321	-0.0191282	-0.0973042	0.00738585	1.70296e-35	0.209794	0.841434	0.183954	-0.000123602	0.788722	SUCNR1	chr3:151873000-151873499	0.547782
13.8414	0.000103375	-0.142878	0.00304957	0	0.982329	0.32728	0.183989	-0.0410633	0.00996905	BRPF3	chr6:36196500-36196999	0.547852
11.5301	-0.0104791	-0.27474	0.00453555	3.85263e-233	0.131097	0.189678	0.184006	-0.0069149	2.77191e-05	CYBC1	chr17:82450000-82450499	0.547862
14.2824	0.00489114	0.101732	-0.00224301	0	0.151954	0.340617	0.184015	NA	NA	DLST	chr14:74881500-74881999	0.547862
11.4615	-0.0353716	-0.153653	0.00738942	1.07493e-54	0.0107524	0.724371	0.184028	-0.000983152	0.0711936	DEPDC1B	chr5:60701000-60701499	0.547869
13.7072	-0.000130262	-0.0499431	-0.00181368	0	0.970038	0.649291	0.18407	NA	NA	DIDO1	chr20:62926000-62926499	0.54796
14.6498	0.00090244	0.128859	-0.00222174	0	0.801881	0.253878	0.184084	NA	NA	PPTC7	chr12:110583000-110583499	0.547963
11.4632	-0.00894998	-0.246916	0.00519658	1.05647e-135	0.308027	0.386222	0.1841	-0.00788265	2.05739e-05	KAZALD1	chr10:101062000-101062499	0.547963
11.409	0.00174208	0.253836	0.00477818	6.32815e-116	0.856979	0.394293	0.184105	-0.0132523	4.27763e-05	IRAK1, MIR718	chrX:154020500-154020999	0.547963
12.7489	-0.00328191	0.29669	0.00378876	1.42961e-278	0.634402	0.170615	0.18413	-0.0435771	0.0128817	LOC100289495	chr6:166341500-166341999	0.548004
13.3711	-0.000723975	0.127392	0.00292689	0	0.871155	0.361576	0.184178	-0.0629893	0.055373	ABHD10	chr3:111979000-111979499	0.548113
11.1724	-0.0270739	-0.046908	0.00790315	6.84308e-48	0.0397481	0.914981	0.184216	-0.000359514	0.44324	RAB2A	chr8:60516000-60516499	0.548193
11.3285	-0.00790599	0.199826	0.00454587	4.80934e-202	0.249547	0.366728	0.184237	-0.00664077	3.16247e-05	ZYX	chr7:143379500-143379999	0.548194
13.4165	0.00848211	0.123965	-0.00288419	0	0.0630235	0.386756	0.184239	NA	NA	NCOR2	chr12:124568500-124568999	0.548194
11.6946	-0.00498182	0.0617408	0.00419689	2.78425e-128	0.59945	0.836039	0.184325	-0.0122615	3.24864e-05	PMVK	chr1:154943500-154943999	0.548392
11.5557	-0.0124715	-0.328068	0.00475119	4.66505e-128	0.171126	0.240296	0.184328	-0.0053335	8.49611e-05	G2E3-AS1	chr14:30577500-30577999	0.548392
14.2249	-0.000716833	-0.152906	-0.00234289	0	0.849436	0.19698	0.184451	NA	NA	EEF2	chr19:3985000-3985499	0.548723
13.3186	0.00406706	0.0135946	-0.00256081	0	0.343527	0.919919	0.184482	NA	NA	LINC02551	chr11:130862000-130862499	0.548765
12.2675	-0.00438282	-0.166456	0.00429399	1.56206e-221	0.563481	0.484357	0.184488	-0.0151873	7.60793e-05	ILF3	chr19:10653000-10653499	0.548765
12.0372	-0.0408956	-0.767474	0.00937368	3.2492e-85	0.000559826	0.026157	0.184555	-0.000753537	0.135609	BLMH	chr17:30292500-30292999	0.548903
11.7029	-0.0130334	0.317333	0.00433095	2.75516e-152	0.132094	0.24616	0.184556	-0.00934055	1.89897e-05	NIPAL3, STPG1	chr1:24416000-24416499	0.548903
11.076	-0.00746833	-0.590985	-0.0042495	1.95077e-260	0.218539	0.00144779	0.184582	-0.0074391	2.28939e-05	TSSK3	chr1:32361500-32361999	0.548923
11.3374	-0.0166707	0.23119	0.0048884	2.60174e-151	0.0306753	0.364746	0.184593	-0.00297932	0.00251259	TP53INP2	chr20:34703000-34703499	0.548923
12.0302	-0.0139964	0.210092	0.00433061	1.32563e-260	0.0388758	0.326293	0.184597	-0.0115956	2.74537e-05	USP53	chr4:119212000-119212499	0.548923
11.3986	0.00404964	-0.0705459	0.00401028	1.36288e-279	0.507325	0.709444	0.184622	-0.0150844	7.37555e-05	SH2D3C	chr9:127762500-127762999	0.548962
11.8282	-0.0250184	-0.312929	0.0053916	1.08201e-78	0.0320507	0.396654	0.184642	-0.00231354	0.00772231	RHPN2	chr19:33064500-33064999	0.548962
12.1438	-0.013483	-0.236635	0.00404392	6.66689e-251	0.0488134	0.275144	0.184644	-0.0130045	3.98503e-05	ARV1	chr1:230977500-230977999	0.548962
11.8256	-0.0309516	-0.566656	0.00628069	1.66051e-79	0.00930765	0.1429	0.184663	-0.00125954	0.0393315	BCL6	chr3:187746000-187746499	0.548983
14.7989	-0.000801536	-0.034786	-0.00195484	0	0.789249	0.711632	0.184687	NA	NA	KIF2C	chr1:44739500-44739999	0.548993
11.6057	-0.0323267	-0.211714	0.00711435	9.21507e-65	0.0104116	0.608859	0.184688	-0.000792314	0.120725	LBX2-AS1	chr2:74502000-74502499	0.548993
14.1069	0.00238138	0.135351	-0.00238038	0	0.530414	0.255419	0.184789	NA	NA	SH2B3	chr12:111405000-111405499	0.549259
11.9642	0.00235466	0.149151	0.00358355	0	0.669114	0.386581	0.184809	-0.0345013	0.00458356	NXPE3	chr3:101779500-101779999	0.549284
15.7691	0.00153868	-0.0450787	-0.00105652	0	0.38856	0.422185	0.184855	NA	NA	DCAF7	chr17:63550000-63550499	0.549388
11.7275	-0.0283137	-0.510129	0.00721047	1.35071e-73	0.023706	0.193315	0.184897	-0.00191869	0.0143402	THYN1	chr11:134254500-134254999	0.549479
14.5866	0.000482533	-0.0281688	0.00207176	0	0.88205	0.782623	0.184951	NA	NA	SNRPG	chr2:70293500-70293999	0.549551
10.6803	-0.0125331	0.0891973	-0.00709271	6.69066e-55	0.314047	0.82045	0.184958	-0.00298834	0.00247399	GHR	chr5:42423000-42423499	0.549551
12.6616	0.000542227	0.25237	0.00348567	0	0.922267	0.144987	0.184971	-0.0377283	0.00686534	CUL4B	chrX:120561500-120561999	0.549551
11.4694	0.00120441	0.200281	-0.00460647	2.13279e-157	0.885351	0.450014	0.184973	-0.015746	9.00202e-05	NDUFAF3, DALRD3, MIR425	chr3:49020000-49020499	0.549551
12.9789	-0.000568821	0.28639	0.00312831	0	0.93314	0.184802	0.184987	NA	NA	IRF1	chr5:132491500-132491999	0.549551
11.1894	-0.0143996	-0.592263	-0.00704996	3.76438e-75	0.216047	0.10306	0.184989	-0.000956245	0.0762788	TNIP3	chr4:121164000-121164499	0.549551
11.3886	-0.0201271	-0.343982	0.00726634	3.67787e-60	0.111452	0.415091	0.18502	-0.00116659	0.0469638	ADSL	chr22:40345500-40345999	0.549606
14.1734	0.00746064	-0.072389	-0.00220567	0	0.0855321	0.598542	0.185056	-0.0629893	0.0553729	MAP4K2	chr11:64803000-64803499	0.549606
13.0541	-0.00790393	0.278176	0.0033492	0	0.115355	0.0750359	0.185057	-0.0277004	0.00161176	FAS	chr10:88990000-88990499	0.549606
14.442	-0.00241516	0.00999112	0.00176089	0	0.36867	0.905331	0.185061	NA	NA	TIMM44	chr19:7944000-7944499	0.549606
12.0103	-0.00535941	0.0424893	-0.00425318	2.64791e-299	0.38328	0.815589	0.185067	-0.0107536	2.28653e-05	DCTN4	chr5:150758000-150758499	0.549606
13.9891	0.00359049	-0.19484	-0.00231694	0	0.455508	0.202773	0.185075	NA	NA	PAGR1	chr16:29815500-29815999	0.549606
13.8204	0.00603347	-0.00290588	-0.00240482	0	0.100121	0.979795	0.185103	NA	NA	VEZF1	chr17:57988000-57988499	0.549653
10.5559	-0.0140704	-0.347223	0.00798834	3.79382e-14	0.627459	0.65039	0.185118	-0.000230477	0.619166	IPO8	chr12:30678500-30678999	0.549665
12.2945	-0.00228883	0.0012524	0.00354328	0	0.668664	0.994111	0.185169	-0.0271011	0.00144591	EXOC6B	chr2:72826000-72826499	0.549784
11.9341	-0.0350854	-0.198468	0.00660268	5.49763e-104	0.000832056	0.551951	0.185255	-0.00226033	0.00841716	ANK1	chr8:41798000-41798499	0.549954
10.7761	-0.00739631	-0.211644	-0.00458994	2.58676e-64	0.53433	0.579403	0.185257	-0.0020173	0.0123426	SBDS	chr7:66997000-66997499	0.549954
11.7326	-0.00830468	-0.0933713	0.00360382	2.25936e-250	0.203262	0.65799	0.185278	-0.00692316	2.7619e-05	TNS1	chr2:217943500-217943999	0.549954
11.8831	-0.0192505	-0.371853	0.00692055	1.00805e-60	0.171081	0.414366	0.18528	-0.00386562	0.000574457	BEGAIN	chr14:100571000-100571499	0.549954
11.5631	-0.0284456	-0.150031	0.00755301	1.82917e-36	0.0864707	0.767954	0.185287	-0.00140395	0.0308397	WWTR1-AS1, WWTR1	chr3:149658000-149658499	0.549954
10.5986	-0.0160919	-0.0848605	0.00670842	7.29075e-31	0.335602	0.864457	0.185295	-0.000325176	0.486473	HOXC8	chr12:54008500-54008999	0.549954
10.7902	-0.0163239	0.232901	0.00618341	4.92454e-105	0.107918	0.400439	0.185356	-0.0026124	0.004701	TBCB	chr19:36114000-36114499	0.550087
13.422	0.00952483	0.118014	0.00223623	0	0.00527409	0.268979	0.185362	NA	NA	EXOC2	chr6:693000-693499	0.550087
10.9574	-0.016114	0.495141	0.00705727	6.89414e-51	0.228303	0.258934	0.185374	-0.00144808	0.028786	PTGDS	chr9:136977500-136977999	0.550087
10.7974	-0.000372355	0.0602861	-0.00732421	1.64005e-68	0.974676	0.863013	0.185396	-0.00461016	0.000196088	PKDCC	chr2:42047500-42047999	0.550094
15.5076	0.00171716	-0.114605	-0.00151754	0	0.458644	0.113708	0.185398	NA	NA	ITSN1, CRYZL1	chr21:33641500-33641999	0.550094
14.3811	0.00602358	-0.125546	-0.00207523	0	0.0573237	0.205162	0.185439	NA	NA	SEPTIN6	chrX:119693000-119693499	0.55018
12.36	-0.0520952	-0.263604	0.00702103	4.07264e-124	1.15953e-06	0.391472	0.185468	-0.000610968	0.210294	LRRC42	chr1:53944500-53944999	0.550202
12.0961	-0.0244793	0.341779	0.00471102	4.16174e-156	0.0064771	0.215864	0.185469	-0.0104695	2.17147e-05	RNF183	chr9:113300000-113300499	0.550202
13.7575	0.000290069	0.255042	0.00235776	0	0.935998	0.0240494	0.185495	NA	NA	CAMK2D	chr4:113761500-113761999	0.550218
11.9373	-0.0308815	-0.423008	0.00743752	2.48539e-68	0.0124651	0.271283	0.185497	-0.0017377	0.0187543	WIZ	chr19:15450500-15450999	0.550218
11.1721	-0.0234731	0.1375	-0.00512852	1.28685e-43	0.0976284	0.748314	0.185521	-0.00146115	0.0282137	STAG3L5P-PVRIG2P-PILRB, STAG3L5P	chr7:100334500-100334999	0.550255
14.004	-0.00339198	-0.118846	0.00214805	0	0.454752	0.410312	0.185539	NA	NA	FLNB	chr3:58008000-58008499	0.550275
13.2708	0.0020277	0.0211602	0.00297199	0	0.652945	0.881556	0.18564	-0.0375347	0.00670965	SAMD9	chr7:93118000-93118499	0.550542
10.8578	-0.011998	0.0622386	0.00613167	6.07183e-71	0.298687	0.865929	0.185674	-0.00235314	0.00723905	TMEM121	chr14:105527000-105527499	0.5506
14.9352	-0.00349989	-0.049898	0.00215414	0	0.408655	0.710372	0.185682	NA	NA	ZNF367	chr9:96419000-96419499	0.5506
11.9164	-0.0279686	-0.535099	0.00582735	1.30204e-142	0.00126053	0.052314	0.185708	-0.00333668	0.00136531	PPP1R12A-AS1	chr12:79933500-79933999	0.550607
12.7843	0.00564893	-0.260673	0.00353688	0	0.299515	0.125664	0.185719	-0.0364348	0.00587189	SH3RF1	chr4:169271000-169271499	0.550607
10.691	-0.00647578	-0.229731	-0.00621412	2.95119e-71	0.570511	0.474943	0.18574	-0.00162601	0.0220783	ALX3	chr1:110070500-110070999	0.550607
12.0701	-0.0294747	-0.339036	-0.00912157	5.81228e-48	0.0711413	0.499276	0.18574	-0.00177902	0.0176507	ADRA2B	chr2:96118500-96118999	0.550607
11.9964	-0.0271734	-0.20217	0.00571635	3.09082e-135	0.00470882	0.461129	0.185747	-0.00408418	0.000410595	RPUSD1	chr16:789000-789499	0.550607
14.665	0.00411109	-0.00129007	-0.00203241	0	0.243531	0.990738	0.185753	NA	NA	ATP5F1C, KIN	chr10:7788000-7788499	0.550607
14.2846	-0.00363658	-0.0136054	0.00251557	0	0.435989	0.926595	0.185785	NA	NA	SART1	chr11:65961500-65961999	0.550651
11.055	-0.0178769	0.00235137	0.00914201	1.91517e-31	0.244588	0.996429	0.185795	-0.000711179	0.154296	CD81-AS1	chr11:2379500-2379999	0.550651
10.8425	-0.00992744	-0.316774	0.00519948	9.89994e-138	0.232614	0.194271	0.185801	-0.00206685	0.0114331	LINC02043	chr3:186826000-186826499	0.550651
11.5737	-0.0245533	-0.266021	-0.00665414	2.40749e-102	0.0180128	0.377939	0.185889	-0.0021212	0.0105029	TMEM158	chr3:45226500-45226999	0.550868
11.2548	-0.0131966	-0.231336	0.00467906	5.30692e-170	0.084741	0.310284	0.185897	-0.00678755	2.93846e-05	SNX29	chr16:11976000-11976499	0.550868
12.0179	-0.0116127	0.0339633	0.00384819	5.02787e-214	0.124834	0.888351	0.185964	-0.0119219	2.9751e-05	PEX12	chr17:35578000-35578499	0.55101
10.2975	0.00381853	-0.123327	-0.00477921	2.18906e-93	0.707845	0.695389	0.185991	-0.00179875	0.0171453	LYPD6, MIR9899	chr2:149330000-149330499	0.55101
11.0356	-0.0227416	0.32365	0.00791665	9.34369e-28	0.25221	0.541849	0.186006	-0.00066891	0.17576	FNDC10	chr1:1601000-1601499	0.55101
12.6465	0.00890875	-0.125315	0.00298171	0	0.0506934	0.379387	0.186014	NA	NA	PANK1	chr10:89644000-89644499	0.55101
11.5924	-0.0111915	-0.412169	0.00513724	2.72266e-97	0.284151	0.212624	0.186043	-0.00736795	2.33939e-05	MYO1C	chr17:1492500-1492999	0.55101
15.4453	-0.00330121	-0.0436	-0.00175011	0	0.238988	0.620617	0.186047	NA	NA	RABGEF1	chr7:66682000-66682499	0.55101
11.7855	-0.0243765	-0.393765	0.00458181	5.44636e-154	0.00445668	0.122295	0.186047	-0.00272788	0.00386443	PELATON	chr20:50267500-50267999	0.55101
12.2169	-0.0160874	0.148123	0.0054119	4.11224e-166	0.0657058	0.58441	0.186048	-0.00895741	1.87588e-05	TFEC	chr7:116030500-116030999	0.55101
10.0388	-0.00852266	0.27039	0.00827319	1.94463e-24	0.636918	0.637542	0.186051	-0.000333254	0.476058	GNGT2	chr17:49211000-49211499	0.55101
12.4219	-0.00319607	-0.165947	-0.00397552	0	0.602445	0.389521	0.186058	-0.0169437	0.000128537	ARSG	chr17:68290500-68290999	0.55101
14.1792	0.00692854	-0.131304	-0.00188843	0	0.0402268	0.218633	0.186075	NA	NA	SH2D3C	chr9:127778500-127778999	0.551016
11.549	-0.0139554	-0.309814	0.00554476	5.63382e-94	0.193994	0.366339	0.186083	-0.00426589	0.000314393	MALINC1	chr5:140108500-140108999	0.551016
10.7846	-0.00737206	-0.265376	0.00546688	8.17588e-93	0.434401	0.316344	0.186139	-0.0036967	0.00075201	RNF220	chr1:44424000-44424499	0.551146
9.88499	0.00867614	-0.386948	-0.00939949	3.63212e-32	0.596568	0.444064	0.186199	-0.000830615	0.107883	CD72	chr9:35619000-35619499	0.551276
11.2888	-0.0115336	-0.230752	-0.00638905	2.56222e-121	0.221639	0.430339	0.186214	-0.00252018	0.00548974	RBAKDN	chr7:5072000-5072499	0.551276
13.2392	-0.000126642	-0.0411206	-0.0030464	0	0.97832	0.7778	0.186217	NA	NA	PLXNB2	chr22:50303500-50303999	0.551276
12.726	-0.0112745	-0.110511	-0.00328864	1.72153e-297	0.0942808	0.608581	0.186231	-0.0197966	0.000285488	KIF9	chr3:47284500-47284999	0.551276
12.5354	0.00578251	0.0518661	0.00446629	0	0.372511	0.799938	0.186253	-0.0304509	0.00255472	ZKSCAN8	chr6:28141500-28141999	0.551276
11.8531	-0.0323678	-0.639174	0.00629508	2.6405e-92	0.00395511	0.0391548	0.186281	-0.000465779	0.32707	DGKQ	chr4:974500-974999	0.551276
11.7732	0.000229245	-0.152374	-0.00437909	1.10171e-271	0.972002	0.454518	0.186298	-0.0310824	0.00281727	APOE	chr19:44906500-44906999	0.551276
14.4072	0.000853495	-0.150818	-0.00187187	0	0.812054	0.184516	0.186306	NA	NA	LRRC59	chr17:50397500-50397999	0.551276
11.9731	-0.0222443	-0.328408	0.00510863	2.55928e-191	0.00334705	0.150802	0.186335	-0.00534096	8.43259e-05	IMPDH1	chr7:128407000-128407499	0.551276
11.6393	-0.0277481	-0.453709	0.00865494	3.28249e-47	0.0330954	0.257258	0.186335	-0.000527045	0.272145	PIANP	chr12:6701000-6701499	0.551276
13.9913	-0.00117166	0.0079016	-0.00282309	0	0.786212	0.953353	0.186344	NA	NA	AIG1	chr6:143060000-143060499	0.551276
11.3569	-0.0160041	-0.443655	0.00487306	1.52546e-161	0.0446227	0.0557281	0.186348	-0.0041705	0.000361164	NRXN2	chr11:64724500-64724999	0.551276
10.6045	-0.00820642	-0.177074	0.00515855	2.08497e-25	0.673135	0.747637	0.18636	-0.00159202	0.0232053	BMP1	chr8:22164000-22164499	0.551276
10.9815	-0.00793446	0.382897	0.00464116	7.38303e-117	0.378937	0.167387	0.186365	-0.0044209	0.000252759	TLR1	chr4:38805000-38805499	0.551276
11.6427	-0.00929113	-0.0550433	0.00426255	8.57186e-178	0.241797	0.826758	0.186373	-0.0163253	0.000107054	MIS18BP1	chr14:45255000-45255499	0.551276
11.0924	-0.01993	0.31982	0.00582208	5.31423e-97	0.0537183	0.347464	0.186378	-0.00202086	0.0122753	RPS7	chr2:3574500-3574999	0.551276
11.2634	-0.0237866	-0.0187376	0.0074788	1.09364e-35	0.133508	0.972629	0.186387	-0.000578448	0.232514	TAF15	chr17:35807500-35807999	0.551276
11.0159	-0.0173865	0.0715612	0.0050117	4.85377e-136	0.0373718	0.779002	0.186402	-0.0042151	0.000338351	VIRMA	chr8:94554000-94554499	0.551276
13.8188	0.00429549	-0.0375353	-0.00180898	0	0.123536	0.666194	0.186411	NA	NA	USP39, C2orf68	chr2:85612000-85612499	0.551276
14.7341	0.00256704	-0.111633	-0.00193281	0	0.508792	0.365391	0.18642	NA	NA	MYLIP	chr6:16128500-16128999	0.551276
14.6972	0.00469349	-0.0188371	-0.00204143	0	0.133031	0.847104	0.186426	NA	NA	MRPS24	chr7:43869500-43869999	0.551276
10.4622	-0.008723	-0.224953	-0.00514159	1.05656e-50	0.454424	0.553682	0.186435	-0.000649258	0.18678	PRR3	chr6:30554500-30554999	0.551276
11.5155	-0.0123071	-0.0440028	-0.00640631	1.9713e-139	0.146321	0.867324	0.186443	-0.00871622	1.88186e-05	GPX4	chr19:1102500-1102999	0.551276
14.8597	0.000450496	0.0804954	-0.00207814	0	0.912213	0.534558	0.186456	NA	NA	XPR1	chr1:180632000-180632499	0.55128
13.429	0.00114938	0.169255	0.00217567	0	0.743806	0.124647	0.186515	NA	NA	SERINC3	chr20:44521500-44521999	0.55138
13.6422	-0.00161324	-0.0698989	0.00222789	0	0.639166	0.51601	0.18652	NA	NA	AAK1	chr2:69644000-69644499	0.55138
13.4207	0.00771848	-0.105797	0.00277662	0	0.0835994	0.449171	0.186524	NA	NA	UBE2L3	chr22:21567500-21567999	0.55138
15.4977	-0.000820352	0.0115782	-0.0014924	0	0.80225	0.911638	0.186644	NA	NA	FBXO4	chr5:41925000-41925499	0.551685
14.1009	-0.000686667	0.0650225	0.00212842	0	0.833127	0.523451	0.18665	NA	NA	SLCO3A1	chr15:91853500-91853999	0.551685
12.2325	-0.03867	-0.345457	0.00775151	9.94532e-27	0.0530096	0.528391	0.186663	-0.000409069	0.385725	VPS52	chr6:33272500-33272999	0.55169
14.5026	0.000925867	0.14347	-0.00188238	0	0.837616	0.320055	0.186691	NA	NA	DCAF11, NRL	chr14:24115000-24115499	0.551738
11.5121	0.00211247	-0.23565	0.0042104	4.08032e-223	0.759279	0.272454	0.186704	-0.0138898	5.15484e-05	FAM47E	chr4:76213000-76213499	0.551745
14.015	-0.00201682	-0.0618823	0.00236541	0	0.577709	0.584865	0.186726	NA	NA	ATG13, HARBI1	chr11:46617500-46617999	0.551752
13.8336	0.00937144	-0.0110135	-0.00219484	0	0.0337815	0.93736	0.186735	NA	NA	TPT1	chr13:45341500-45341999	0.551752
11.6339	0.00748898	0.0986438	-0.00392941	1.14542e-274	0.235016	0.621692	0.186741	-0.021282	0.000417116	CENPV	chr17:16353000-16353499	0.551752
11.3748	-0.024505	-0.111631	0.00792388	7.22834e-49	0.0731239	0.803799	0.186776	-0.00107249	0.057456	LETM2	chr8:38384500-38384999	0.551784
11.2769	-0.017287	-0.457165	0.00599293	2.02784e-80	0.130379	0.181801	0.18681	-0.001493	0.0268811	NRADDP	chr3:47011000-47011499	0.551784
11.5024	-0.00537058	-0.165769	0.00465146	1.90714e-202	0.453794	0.455697	0.186813	-0.0087966	1.87798e-05	SLC41A1	chr1:205813500-205813999	0.551784
12.6918	-0.0034194	0.0781895	0.00312839	0	0.475502	0.60181	0.186815	NA	NA	IRAG1-AS1	chr11:10540500-10540999	0.551784
12.0648	-0.0119409	-0.12842	0.00433929	3.09625e-270	0.0704583	0.543723	0.186819	-0.010098	2.04941e-05	MMACHC, CCDC163	chr1:45499500-45499999	0.551784
12.5138	-0.00658702	0.143178	0.00340496	0	0.205966	0.379595	0.186824	-0.0206519	0.000356288	LOC105373383	chrX:153598500-153598999	0.551784
10.6156	-0.0175666	0.163108	0.0077007	8.28488e-43	0.180612	0.725925	0.186831	-0.000435805	0.357121	CENPH	chr5:69188500-69188999	0.551784
13.5409	-0.00123611	0.182635	0.00239965	0	0.750311	0.134655	0.186865	NA	NA	TAGAP	chr6:159042500-159042999	0.551817
14.1884	-0.0036231	0.237124	0.00249985	0	0.480957	0.146879	0.186895	NA	NA	SLC15A4	chr12:128823500-128823999	0.551817
12.2612	0.00226794	0.200837	0.00318442	0	0.647536	0.194774	0.186896	-0.0208907	0.000378427	LIMD1-AS1	chr3:45689500-45689999	0.551817
11.2289	-0.0113345	-0.341451	0.00589639	1.61032e-80	0.289092	0.305388	0.186898	-0.0033389	0.0013602	OTOA	chr16:21684000-21684499	0.551817
12.0096	-0.00197109	0.0174701	0.00345109	0	0.700957	0.911518	0.186899	-0.0218109	0.000474371	FOXN3-AS1	chr14:89416500-89416999	0.551817
14.2149	0.00103686	-0.0648294	-0.00205577	0	0.799495	0.616683	0.186955	NA	NA	RAB3C	chr5:58583000-58583499	0.551949
14.6835	0.00209015	0.0340481	0.00197436	0	0.517393	0.737045	0.186977	NA	NA	GTF3C6	chr6:110958500-110958999	0.551962
12.1451	0.00418338	0.0564435	-0.00351366	0	0.432368	0.738315	0.187011	-0.0235512	0.000707732	IKBKE	chr1:206470500-206470999	0.551962
11.8288	-0.0100427	0.237777	-0.00446788	3.31766e-244	0.13735	0.262413	0.187018	-0.0143333	5.88343e-05	DDX5	chr17:64507500-64507999	0.551962
13.5657	4.08971e-05	-0.0947787	0.00256031	0	0.991684	0.439839	0.187033	NA	NA	ARMC9	chr2:231198500-231198999	0.551962
10.6854	-0.0188072	0.278254	0.00650794	2.92738e-65	0.100153	0.449382	0.187035	-0.00160289	0.0228383	VOPP1	chr7:55573000-55573499	0.551962
11.2536	-0.0149821	-0.205356	0.0056582	2.77519e-68	0.240708	0.589432	0.187039	-0.00324575	0.00159284	GPX2	chr14:64943500-64943999	0.551962
11.5441	-0.00547745	0.208629	-0.00424714	2.47544e-147	0.526764	0.454249	0.187047	-0.0115344	2.70563e-05	CCL3, CCL3L1	chr17:36092000-36092499	0.551962
12.0961	-0.0181218	0.0609096	0.0046683	3.75839e-238	0.0102703	0.780259	0.187051	-0.014542	6.26371e-05	MAP3K9	chr14:70809000-70809499	0.551962
11.4448	-0.00301495	0.147548	0.00463487	1.73119e-217	0.652099	0.481401	0.187067	-0.0119384	2.98752e-05	RPS6KA3	chrX:20267500-20267999	0.551962
15.1336	0.00255456	0.0469743	-0.00189491	0	0.427077	0.642128	0.187073	NA	NA	PAICS, PPAT	chr4:56435500-56435999	0.551962
11.8407	-0.0114788	-0.114796	0.00427598	1.91924e-125	0.216409	0.695338	0.187108	-0.00840858	1.91571e-05	CHST7	chrX:46572500-46572999	0.552008
11.8712	0.0035494	0.0262366	0.00411306	0	0.553992	0.886545	0.187125	-0.0301492	0.00243567	NUP188	chr9:128947000-128947499	0.552008
11.6984	-0.0426937	-0.186954	0.009355	3.99807e-38	0.0134794	0.679541	0.187133	-0.000501872	0.293673	SDF2	chr17:28663500-28663999	0.552008
11.4585	-0.0202556	-0.76123	0.00632776	7.31553e-56	0.14215	0.0975891	0.18714	-0.000747324	0.138185	SATB1	chr3:18446000-18446499	0.552008
14.2231	0.00631927	-0.0672183	-0.0022679	0	0.10052	0.577949	0.187145	NA	NA	NDUFA5	chr7:123557500-123557999	0.552008
13.281	-0.00243315	-0.0251562	0.00365248	0	0.663918	0.885764	0.187201	NA	NA	ANKRD37, LRP2BP	chr4:185395500-185395999	0.552109
11.9725	-0.0155261	-0.448139	0.00500956	9.50471e-144	0.0805806	0.110227	0.187202	-0.00708625	2.58214e-05	RGL3	chr19:11420500-11420999	0.552109
12.6415	-0.0054626	-0.189908	0.00411775	7.09388e-183	0.511543	0.469442	0.187214	-0.0177381	0.000161855	KANSL1	chr17:46225500-46225999	0.552109
13.7174	0.00713911	0.0114138	-0.00248514	0	0.0978736	0.933078	0.187266	-0.0629893	0.0553731	CORO6	chr17:29618000-29618499	0.552201
13.6078	-0.00764186	0.0246138	-0.00251642	0	0.0476507	0.838355	0.187268	NA	NA	NID1	chr1:236065000-236065499	0.552201
14.4768	-0.00759983	-0.0228173	0.002069	0	0.0166028	0.818097	0.187287	NA	NA	ODF2	chr9:128456500-128456999	0.552202
13.591	-0.000843896	0.0847134	-0.00268337	0	0.837504	0.510292	0.187291	NA	NA	MBD1	chr18:50281000-50281499	0.552202
11.7919	0.00218383	-0.146429	-0.00448851	7.29285e-270	0.745421	0.486949	0.187311	-0.0089707	1.87603e-05	RAB7B	chr1:206003500-206003999	0.552222
11.2361	-0.0127797	0.0608684	0.00755887	1.46393e-54	0.342328	0.87628	0.187336	-0.00399314	0.000471369	RBM33	chr7:155643500-155643999	0.552222
11.6139	-0.00339013	0.22707	0.00426758	9.77332e-269	0.593584	0.241923	0.187361	-0.0139374	5.22812e-05	SERPINH1	chr11:75562000-75562499	0.552222
11.9749	-0.00118299	-0.342285	0.00359695	3.11857e-192	0.880662	0.173921	0.18737	-0.0196486	0.00027451	TMEM91	chr19:41376500-41376999	0.552222
11.9434	-0.0040626	0.0279218	-0.00311955	5.12211e-205	0.592746	0.908602	0.187372	-0.0198266	0.000287754	H1-3	chr6:26235000-26235499	0.552222
11.7701	-0.00846022	0.36233	0.00420917	1.10355e-265	0.190659	0.0747663	0.187376	-0.0130757	4.06642e-05	PTH2R	chr2:208359000-208359499	0.552222
14.8785	0.00158873	0.146507	-0.00205384	0	0.613848	0.137025	0.187377	NA	NA	NSMF	chr9:137459000-137459499	0.552222
11.9818	-0.00253253	-0.0205218	-0.00317966	0	0.610123	0.88896	0.187451	-0.0158942	9.4115e-05	COX17	chr3:119676500-119676999	0.552408
12.2457	-0.042475	-0.0605483	0.00866234	2.66255e-29	0.0272903	0.927426	0.187473	-0.000191534	0.678865	TRMT13	chr1:100132000-100132499	0.55242
13.5109	0.00304846	0.0138814	0.00299758	0	0.507388	0.923095	0.187478	NA	NA	ANKRD39	chr2:96857500-96857999	0.55242
16.0475	-0.00289105	0.0323825	-0.00152122	0	0.21544	0.657242	0.187508	NA	NA	FDXR	chr17:74873000-74873499	0.552448
13.636	-0.00278972	0.0945235	0.00250668	0	0.469792	0.434051	0.18751	-0.043888	0.0132789	MEF2C	chr5:88829000-88829499	0.552448
11.0906	-0.00142084	-0.121064	-0.00528191	9.39177e-176	0.850054	0.606162	0.187596	-0.00507042	0.000112335	PSMG3	chr7:1570500-1570999	0.552666
11.763	-0.00451382	-0.287056	-0.00445315	8.87659e-81	0.704861	0.447039	0.187619	-0.00997481	2.01592e-05	OR1D4	chr17:3238500-3238999	0.552702
11.3725	-0.0138502	-0.0660799	0.00546632	9.65265e-145	0.0986094	0.794342	0.187642	-0.00493671	0.00013089	LONRF1	chr8:12757000-12757499	0.552735
11.9152	-0.0131735	0.140196	0.00484926	6.82432e-224	0.0611089	0.502241	0.187697	-0.00874988	1.88e-05	DCP2	chr5:112976000-112976499	0.552802
12.1065	0.00574322	-0.0990469	0.00417139	6.24555e-234	0.431818	0.662883	0.187697	-0.0259433	0.00116139	PRR7	chr5:177446000-177446499	0.552802
14.2453	0.00289349	-0.194853	-0.00163526	0	0.249	0.0130421	0.187716	NA	NA	RAB11FIP1	chr8:37899000-37899499	0.552802
12.0246	-0.0315657	-0.0805274	-0.00475439	1.67474e-120	0.00130747	0.798039	0.187721	-0.0042053	0.000343216	ADGRA3	chr4:22515500-22515999	0.552802
11.5451	-0.0240816	-0.381987	0.00584688	3.07495e-123	0.00684247	0.163606	0.187722	-0.00202869	0.0121281	C19orf12	chr19:29716000-29716499	0.552802
11.6413	-0.0258811	-0.146024	-0.00648642	4.38562e-102	0.0148446	0.655977	0.187736	-0.00374721	0.000693261	C17orf58	chr17:67996000-67996499	0.552811
11.9075	-0.0305547	-0.164822	0.00608082	2.76619e-137	0.00069988	0.558222	0.187759	-0.0026474	0.00443074	ZNF845	chr19:53333000-53333499	0.552846
12.8808	-0.0100998	-0.65643	-0.00516545	4.10075e-207	0.203773	0.00917452	0.187844	-0.0107732	2.29515e-05	GPR148	chr2:130727500-130727999	0.552985
12.255	-0.0286278	-0.236364	-0.0050246	1.0185e-70	0.0466309	0.558665	0.18785	-0.00411821	0.00039023	VSTM4	chr10:49115500-49115999	0.552985
12.3513	-0.00425409	0.0960979	0.00441106	2.13468e-289	0.516319	0.642115	0.187858	-0.0149976	7.18505e-05	GHDC	chr17:42194000-42194499	0.552985
11.1588	-0.0129254	-0.00284478	0.0042183	5.87699e-169	0.0933981	0.990324	0.187864	-0.00475875	0.000162267	CYRIB	chr8:129940500-129940999	0.552985
11.6023	-0.0120545	-0.167718	0.00447245	3.21434e-199	0.0987927	0.47457	0.18787	-0.00863316	1.88795e-05	YAP1	chr11:102110500-102110999	0.552985
13.5594	0.00244849	0.0813771	0.00280508	0	0.582347	0.560071	0.187875	NA	NA	PWWP2B	chr10:132397000-132397499	0.552985
11.8958	0.00418526	-0.312254	-0.00369733	7.90172e-260	0.53323	0.138202	0.187906	-0.0231719	0.000650566	LINC01285	chrX:118839000-118839499	0.553043
12.5868	-0.00808421	0.132109	0.00405904	0	0.19065	0.491997	0.187937	-0.0212456	0.000413388	SLC29A1	chr6:44219000-44219499	0.553103
11.5277	-0.00603835	0.596057	-0.00505789	1.315e-141	0.492026	0.0291691	0.188025	-0.0139975	5.32223e-05	DNALI1	chr1:37556500-37556999	0.553327
12.3753	-0.00695042	0.0876089	0.00416164	9.16504e-204	0.378446	0.72914	0.188088	-0.0176279	0.000156815	MAPKBP1	chr15:41772500-41772999	0.553478
11.8646	-0.036465	0.062346	0.00684718	1.50309e-79	0.00148705	0.847077	0.188099	-0.00129411	0.0369928	CACHD1	chr1:64505000-64505499	0.553478
13.9814	-0.00184804	0.000150213	0.00212533	0	0.567571	0.998815	0.188137	-0.0629893	0.055373	PRMT1	chr19:49676000-49676499	0.55353
11.7117	-0.0218789	-0.607758	-0.00624779	3.56743e-105	0.0372543	0.0679627	0.18816	-0.00405987	0.000425896	PITX1-AS1	chr5:135031000-135031499	0.55353
12.7695	-0.00438533	0.180507	0.00248932	0	0.287199	0.161194	0.188168	-0.0211374	0.000402465	NXT2	chrX:109536500-109536999	0.55353
12.0206	-0.0378453	-0.404991	0.0081013	1.70764e-60	0.0136301	0.363955	0.18817	-0.000640217	0.192084	NXN	chr17:980500-980999	0.55353
13.4791	-0.00384432	0.227623	0.00267702	0	0.349991	0.0767754	0.188174	NA	NA	EEF1A1	chr6:73522000-73522499	0.55353
13.0645	0.00268264	-0.289897	0.00369945	0	0.656812	0.126649	0.188203	-0.0337828	0.00416082	RSPH14	chr22:23141500-23141999	0.553583
13.7106	0.000148275	0.24499	0.00237002	0	0.966823	0.0267904	0.188247	-0.042976	0.0121372	USP54	chr10:73625500-73625999	0.553613
11.3539	-0.00369041	0.225346	0.00387558	1.51253e-151	0.654561	0.387933	0.188247	-0.00946754	1.91478e-05	WDFY4	chr10:48685500-48685999	0.553613
10.7273	-0.00698833	0.192797	-0.00529282	1.72209e-106	0.458839	0.519289	0.188248	-0.00209975	0.0108619	CRYBA2	chr2:218993500-218993999	0.553613
11.9387	-0.028875	-0.2846	0.00457796	1.32381e-94	0.00970559	0.405673	0.188284	-0.0033971	0.00123317	LINC01909	chr18:70334500-70334999	0.553633
12.1349	-0.00377108	0.502139	-0.00393847	1.77291e-266	0.577861	0.0160836	0.188285	-0.0209604	0.000385101	TOR3A	chr1:179081000-179081499	0.553633
12.0028	-0.00299202	-0.194482	0.00410041	3.84005e-269	0.652639	0.346527	0.188289	-0.0143333	5.88343e-05	CHD9	chr16:53207500-53207999	0.553633
11.2484	-0.00981755	-0.14347	0.00484162	7.35416e-127	0.286383	0.621515	0.188321	-0.00946259	1.91409e-05	APTR	chr7:77698000-77698499	0.553694
12.0632	-0.00765498	0.143283	-0.00386387	2.50916e-236	0.286829	0.524134	0.188334	-0.0257534	0.00111903	PTPN9	chr15:75579500-75579999	0.5537
14.3967	0.0011602	-0.0545998	0.00213029	0	0.831478	0.754266	0.188389	NA	NA	PHC2-AS1, PHC2	chr1:33350000-33350499	0.553779
11.0942	-0.0200203	-0.114611	0.0058865	1.11536e-60	0.126968	0.773674	0.188392	-0.00086158	0.0987101	WDR44	chrX:118345000-118345499	0.553779
12.0708	0.000603202	-0.47022	-0.00380769	8.12982e-153	0.946129	0.0989313	0.1884	-0.0118323	2.90889e-05	PPP1R16B	chr20:38805500-38805999	0.553779
11.5519	-0.0128049	-0.345541	-0.00569208	5.31373e-86	0.249182	0.314319	0.188416	-0.00625761	3.96057e-05	PHF20L1	chr8:132773000-132773499	0.553779
12.5205	-0.0133452	-0.108373	-0.00374002	0	0.0191217	0.535081	0.188418	-0.0111958	2.50455e-05	RWDD3, RWDD3-DT	chr1:95233500-95233999	0.553779
12.3158	-0.00197273	0.0802048	0.00405726	1.0568e-279	0.767296	0.703123	0.188438	-0.0177381	0.000161855	TRAPPC1	chr17:7932500-7932999	0.553789
11.8458	-0.0232192	-0.517376	0.00564106	9.03725e-213	0.00142457	0.0214042	0.188444	-0.0044091	0.000256912	FURIN	chr15:90872500-90872999	0.553789
11.5795	-0.00841063	0.270301	0.00506099	4.67412e-122	0.36633	0.364036	0.188482	-0.0161319	0.000101054	NCKAP1L	chr12:54497000-54497499	0.553814
13.2781	-0.00744439	0.0579115	0.00302314	0	0.106771	0.688007	0.188499	-0.0331076	0.00378952	SMYD5	chr2:73212500-73212999	0.553814
16.0472	0.00151139	0.0134405	-0.0012433	0	0.601064	0.884114	0.188506	NA	NA	KDM1B, TPMT	chr6:18155000-18155499	0.553814
11.4477	-0.0278033	-0.245101	0.00966585	3.36796e-44	0.0536767	0.606122	0.188512	-0.000605906	0.213614	TIAM1	chr21:31162500-31162999	0.553814
12.2312	-0.03736	-0.689071	0.00709428	8.02295e-109	0.000747059	0.0465908	0.188518	-0.00124686	0.0402491	LILRB3	chr19:54224000-54224499	0.553814
12.6521	0.000490463	0.158376	0.00340896	0	0.934846	0.39613	0.188521	-0.0652965	0.0626982	LOC101927932, GNAS	chr20:58890500-58890999	0.553814
10.7355	-0.014361	-0.0123056	0.00576802	1.10174e-30	0.392851	0.980663	0.18855	-0.0016202	0.0222667	IGF2, IGF2-AS	chr11:2138500-2138999	0.553825
14.6637	-0.000124212	0.0875354	0.00150465	0	0.977698	0.539458	0.188565	NA	NA	RAD51, RAD51-AS1	chr15:40695000-40695499	0.553825
13.7767	-0.000441543	-0.121843	-0.00212179	0	0.899005	0.265573	0.188566	NA	NA	SLC2A4	chr17:7280500-7280999	0.553825
13.1877	0.00627839	0.0500646	-0.00274825	0	0.139574	0.706816	0.188597	-0.0383279	0.00736402	DDX10	chr11:108665000-108665499	0.553825
11.3934	-0.0262032	0.185923	0.00571076	6.21932e-85	0.010391	0.582365	0.188607	-0.00365049	0.000810575	SH2B2	chr7:102289500-102289999	0.553825
13.6262	-0.000944928	0.00370264	-0.00259532	0	0.812874	0.976335	0.188615	NA	NA	RELT	chr11:73376500-73376999	0.553825
11.0866	-0.0074586	0.257934	0.00438231	9.93875e-126	0.398154	0.35317	0.188633	-0.00649906	3.41727e-05	MIF	chr22:23893500-23893999	0.553825
13.3212	0.000296162	0.238539	0.00237411	0	0.935165	0.0371583	0.188637	-0.0527811	0.0284701	EXOSC8, ALG5	chr13:37000500-37000999	0.553825
14.4935	0.005411	0.0998052	-0.00202155	0	0.103558	0.339173	0.188655	NA	NA	GOLT1B, RECQL	chr12:21501500-21501999	0.553825
15.3348	-0.00186959	-0.0840975	-0.00177411	0	0.49329	0.324377	0.188666	NA	NA	TYROBP	chr19:35909500-35909999	0.553825
14.1881	0.00427087	-0.0033652	-0.0026767	0	0.29961	0.979148	0.188668	NA	NA	TMEM126B, DLG2	chr11:85628000-85628499	0.553825
11.1994	-0.0182841	0.193516	0.0056266	1.87895e-92	0.0787774	0.575427	0.18867	-0.00307786	0.00212186	PIGR	chr1:206947000-206947499	0.553825
12.4211	0.00315807	-0.00313066	0.00285891	0	0.522268	0.984054	0.188679	-0.0242595	0.000824726	TRIO	chr5:14142500-14142999	0.553825
11.4761	-0.0255246	-0.0531267	-0.00572142	6.28797e-86	0.0224754	0.863681	0.18869	-0.0027802	0.0035344	ZNF503-AS2	chr10:75404000-75404499	0.553825
12.6656	-0.00832143	-0.255812	-0.00294119	0	0.0642341	0.0730986	0.188696	-0.0206856	0.000359345	NOXA1	chr9:137422500-137422999	0.553825
14.385	-0.001435	-0.0318906	-0.0018937	0	0.698528	0.784504	0.188733	-0.0652965	0.0626983	UNC13D	chr17:75844000-75844499	0.553887
12.328	-0.0104007	-0.409937	0.00463871	9.22257e-250	0.137434	0.0676371	0.188746	-0.00926412	1.89136e-05	MRPS18B	chr6:30616500-30616999	0.553887
12.1672	-0.0387121	-1.16276	0.00849012	4.46279e-54	0.00959281	0.0159967	0.188751	-0.000169371	0.71398	PRDM11	chr11:45093500-45093999	0.553887
10.5038	-0.000241015	-0.326527	0.00638663	1.01521e-86	0.980859	0.31623	0.188774	-0.00178473	0.0175032	P2RY2	chr11:73217000-73217499	0.553912
11.9627	-0.0359561	-0.527142	0.00654162	7.63097e-75	0.0047268	0.176601	0.188795	-0.000668649	0.175901	DNAJA1	chr9:33024000-33024499	0.553912
11.8811	-0.0256978	-0.260531	0.00443816	2.26713e-193	0.000687761	0.233861	0.188796	-0.00481555	0.000151298	METTL7A	chr12:50923500-50923999	0.553912
14.736	0.00317167	-0.194429	-0.00199138	0	0.321641	0.0521699	0.188805	NA	NA	ZNF766	chr19:52269500-52269999	0.553912
12.2022	-0.00259301	-0.308343	0.00431619	0	0.663267	0.0935503	0.188856	-0.0228537	0.000605418	MIR612	chr11:65443500-65443999	0.553931
11.3242	-0.0232362	-0.0112085	0.00575943	1.18375e-119	0.00750207	0.972753	0.188863	-0.00217683	0.00961998	ZNF598	chr16:2010500-2010999	0.553931
12.7608	-0.00338136	0.120925	0.00319489	0	0.565685	0.513722	0.188867	-0.0238979	0.000763293	HSBP1	chr16:83806000-83806499	0.553931
15.0636	-0.00127373	0.0330226	0.00169828	0	0.73893	0.786324	0.188882	NA	NA	MTR	chr1:236795000-236795499	0.553931
14.4179	0.00226373	-0.0412734	-0.00193132	0	0.446295	0.65699	0.188886	NA	NA	CSGALNACT2	chr10:43138000-43138499	0.553931
14.3134	0.00188543	0.0017727	-0.00216181	0	0.597669	0.987384	0.188888	NA	NA	PMF1-BGLAP, PMF1	chr1:156212500-156212999	0.553931
12.3867	-0.00597164	0.00433846	0.00375373	1.66922e-306	0.34766	0.982691	0.188917	-0.022505	0.000558787	RBM39	chr20:35744000-35744499	0.553931
12.186	-0.0274146	-0.460493	0.0059205	3.92451e-75	0.0308919	0.260501	0.188918	-0.00320062	0.00172012	RETREG1	chr5:16509000-16509499	0.553931
11.9755	-0.017825	-0.187492	0.00501179	2.96319e-139	0.0502255	0.517711	0.188941	-0.00742975	2.29573e-05	ZNF225-AS1	chr19:44113500-44113999	0.553931
10.8087	-0.0146693	-0.322186	0.00822822	5.99911e-26	0.403928	0.536524	0.188947	-0.000470731	0.322308	LIG4	chr13:108214500-108214999	0.553931
13.1506	0.00244596	-0.395152	0.00347539	0	0.640403	0.0150219	0.188975	-0.042976	0.0121372	NPEPL1	chr20:58692000-58692499	0.553931
12.0274	-0.0130143	-0.0787049	0.00449137	6.59009e-234	0.0685249	0.717106	0.188999	-0.0110971	2.45166e-05	BOLL	chr2:197786000-197786499	0.553931
14.3226	0.0038007	0.0306498	0.00235271	0	0.361813	0.815302	0.189033	NA	NA	CKAP4	chr12:106249000-106249499	0.553931
10.7553	-0.0175568	-0.107659	0.00775611	8.23739e-58	0.16861	0.76168	0.189049	-0.000668136	0.176181	MAMDC4	chr9:136851500-136851999	0.553931
11.7905	-0.0285438	-0.313328	0.00793717	7.38872e-62	0.0241413	0.427194	0.189057	-0.0010866	0.0556589	ARHGAP45	chr19:1075500-1075999	0.553931
12.0998	-0.00193606	-0.124617	-0.00389523	1.81779e-189	0.807159	0.621042	0.189063	-0.0167118	0.000120054	GSEC	chr11:126356500-126356999	0.553931
11.2478	-0.0059625	-0.111805	0.0049535	2.31006e-171	0.44032	0.642044	0.189066	-0.00492325	0.000132974	S100A8	chr1:153390500-153390999	0.553931
10.3582	-0.0156723	-0.27853	0.00754285	9.13742e-28	0.357313	0.580686	0.189078	-0.000263524	0.570732	LOC107985946	chr2:135743000-135743499	0.553931
12.1923	0.00330278	0.198576	0.00292348	0	0.515444	0.212942	0.189092	-0.0377283	0.00686534	CXXC5	chr5:139649000-139649499	0.553931
12.0608	0.00128571	0.280182	-0.0026875	0	0.794665	0.0697039	0.189103	-0.0186657	0.000210219	COL8A2	chr1:36125000-36125499	0.553931
13.0709	0.0128149	-0.161683	0.00240876	0	0.0149064	0.334687	0.189108	NA	NA	SNORD13, TTI2	chr8:33513000-33513499	0.553931
11.4023	-0.0238131	-0.189249	0.00563382	2.93176e-38	0.14444	0.716295	0.189117	-0.00114857	0.0487235	CERS6	chr2:168454500-168454999	0.553931
11.6054	-0.025765	-0.325664	0.00659823	8.91568e-87	0.0186744	0.356613	0.189121	-0.00244845	0.00618677	TNFRSF1A	chr12:6343500-6343999	0.553931
11.6976	-0.00414027	-0.000885026	0.00373854	0	0.470231	0.996062	0.189122	-0.0127292	3.68853e-05	WDR5	chr9:134135000-134135499	0.553931
12.9039	-0.000157454	-0.251906	-0.00365346	0	0.981243	0.235042	0.189132	-0.0297602	0.0022881	CYSRT1	chr9:137224500-137224999	0.553931
11.2166	-0.0270554	-0.249145	0.00625616	7.2393e-83	0.0141841	0.504868	0.189142	-0.00131245	0.0358405	LINC01619	chr12:92142000-92142499	0.553931
10.8565	-0.0219467	0.22421	0.00720484	5.86872e-36	0.126355	0.657583	0.189143	-0.00081808	0.111895	ADAP1	chr7:947000-947499	0.553931
15.1295	0.00438207	-0.0755126	-0.00162554	0	0.095225	0.358415	0.189157	NA	NA	HMGCR	chr5:75337000-75337499	0.553931
13.8545	0.0010649	0.00473723	-0.0024851	0	0.777654	0.967791	0.189162	NA	NA	PKM	chr15:72230500-72230999	0.553931
12.0837	-0.0388747	-1.09041	0.00904627	4.25345e-30	0.0493448	0.102776	0.189163	0.000104766	0.820214	FFAR3	chr19:35356000-35356499	0.553931
12.3455	-0.0047759	0.219211	-0.00368627	0	0.433683	0.241489	0.189165	-0.0317543	0.00311727	KCNQ5	chr6:72622000-72622499	0.553931
11.0667	-0.0196868	-0.426719	0.00473432	2.50591e-142	0.0220018	0.0932349	0.1892	-0.00174577	0.0185339	APIP	chr11:34917000-34917499	0.553977
13.4622	0.00051971	0.0754403	0.00277806	0	0.919557	0.642913	0.189214	NA	NA	FBXO42	chr1:16352000-16352499	0.553977
11.7696	0.00855223	-0.0626407	0.003612	4.26581e-283	0.180181	0.756332	0.189215	-0.0205518	0.000347328	TMOD2, LYSMD2	chr15:51751500-51751999	0.553977
11.4713	-0.0251428	-0.336277	0.0057809	2.40296e-63	0.0667855	0.373898	0.189254	-0.00101445	0.0658709	SNORA70G	chr12:68628000-68628499	0.554044
13.9891	0.00155297	0.0217186	-0.00273206	0	0.769086	0.896832	0.189269	NA	NA	NFKBID	chr19:35899500-35899999	0.554044
11.3166	-0.00686996	-0.146578	0.00498154	5.11379e-157	0.3856	0.560639	0.189272	-0.00917964	1.88465e-05	RFTN1	chr3:16514500-16514999	0.554044
11.9266	-0.0351028	-0.507543	0.00581363	1.2611e-104	0.00140627	0.116812	0.189287	-0.00170759	0.0195984	INKA2-AS1	chr1:111737500-111737999	0.554054
11.6783	-0.0268427	-0.489352	0.00710773	1.64258e-56	0.0665836	0.243059	0.189307	-0.00215337	0.00998411	TPM3	chr1:154178500-154178999	0.554072
11.603	-0.0109965	0.0744203	0.00507683	3.74928e-133	0.23242	0.797969	0.189316	-0.00774634	2.11568e-05	ZNF165	chr6:28079500-28079999	0.554072
13.8412	-0.00215098	-0.0942225	0.00211489	0	0.526971	0.377693	0.189339	-0.0629893	0.0553729	RPL7	chr8:73295000-73295499	0.554081
11.3848	-0.0324555	0.172261	0.0058247	2.93159e-98	0.002224	0.592048	0.189344	-0.00127879	0.038001	KDM4A-AS1	chr1:43708000-43708499	0.554081
11.7078	-0.0202547	-0.842389	0.00560946	1.78961e-112	0.0418646	0.00702115	0.189362	-0.00498249	0.000124113	PRDM4-AS1	chr12:107736500-107736999	0.554081
15.118	0.00500435	-0.0903601	-0.00239277	0	0.174631	0.433124	0.189373	NA	NA	ASAH1-AS1, ASAH1	chr8:18083000-18083499	0.554081
13.236	0.00260672	-0.0107706	0.0023178	0	0.499839	0.929357	0.189376	NA	NA	SOS 1	chr2:39121000-39121499	0.554081
11.3615	-0.0297738	0.224133	0.00677742	4.32939e-53	0.0324433	0.622636	0.189395	-0.00126045	0.0392669	AIP	chr11:67483500-67483999	0.554105
13.6485	0.00423369	0.197558	0.00211908	0	0.194753	0.0529943	0.189407	NA	NA	SLC25A17	chr22:40819000-40819499	0.554105
15.3454	-0.00451493	-0.0694246	-0.00184828	0	0.112922	0.43568	0.189459	NA	NA	PPM1J	chr1:112715000-112715499	0.554225
11.6196	-0.0184412	0.107542	0.0054183	5.03791e-84	0.102774	0.741936	0.189501	-0.00425738	0.000318266	SLC18B1	chr6:132799000-132799499	0.554313
11.6212	-0.00817522	0.0202085	0.00479743	1.44973e-163	0.323931	0.940605	0.189528	-0.0102712	2.1024e-05	ARHGEF3	chr3:56916000-56916499	0.554359
14.8581	-3.36727e-05	-0.00581509	-0.00156524	0	0.988865	0.938561	0.189581	NA	NA	TBC1D2	chr9:98255500-98255999	0.55445
11.4828	-0.00674715	0.486387	0.00437154	3.55605e-268	0.281495	0.0135478	0.189582	-0.0102303	2.08924e-05	TAF15	chr17:35808500-35808999	0.55445
12.7787	-0.043876	-0.651038	0.00611735	2.15538e-92	0.000156249	0.0589774	0.189596	-0.000822341	0.110511	ATP5F1C	chr10:7786000-7786499	0.55446
14.8631	0.00487491	0.016437	-0.00131034	0	0.220468	0.897637	0.189638	NA	NA	FOXO3	chr6:108558000-108558499	0.554548
13.8363	0.00640035	-0.0826664	-0.00249864	0	0.103858	0.497895	0.189677	-0.0652965	0.0626983	PPP1R13B-DT, PPP1R13B	chr14:103847500-103847999	0.554629
12.1682	-0.00486475	0.057662	-0.00361945	0	0.393969	0.748298	0.189718	-0.0186912	0.000211709	DHX38	chr16:72093000-72093499	0.55466
14.1298	-0.00410515	-0.504091	-0.00249732	0	0.308248	6.04495e-05	0.189719	-0.0629893	0.0553729	PLEKHG1	chr6:150599500-150599999	0.55466
15.1107	-0.000703173	-0.0553117	-0.001666	0	0.784293	0.49109	0.18973	NA	NA	SANBR	chr2:61065500-61065999	0.55466
14.142	0.00115372	0.0490403	-0.00210434	0	0.813716	0.753615	0.18976	NA	NA	MRPL17	chr11:6683500-6683999	0.55466
11.8321	0.00237688	-0.196974	0.00388402	0	0.694694	0.288384	0.189767	-0.0128064	3.76878e-05	SHROOM1	chr5:132830500-132830999	0.55466
10.9547	-0.0162686	0.057366	0.00560885	2.3025e-97	0.0657257	0.833697	0.189777	-0.00114899	0.0486816	CCKBR	chr11:6259500-6259999	0.55466
13.3576	0.00503577	0.0999437	-0.00219278	0	0.249147	0.470624	0.189777	NA	NA	USP49	chr6:41895500-41895999	0.55466
11.5741	-0.021401	-0.590718	0.00613721	9.36408e-93	0.0624511	0.0718832	0.189796	-0.00135477	0.0333864	SEMA3B, SEMA3B-AS1	chr3:50268000-50268499	0.55466
10.843	-0.0185643	0.0302728	0.00515547	1.20248e-122	0.0333708	0.906715	0.189806	-0.00108738	0.055561	MGST1	chr12:16347000-16347499	0.55466
11.2762	0.00262774	-0.1397	0.00485415	2.00339e-160	0.744914	0.572431	0.189808	-0.00905131	1.87798e-05	APOBEC2	chr6:41051500-41051999	0.55466
12.3126	-0.0139325	0.0732007	0.0043695	2.08193e-304	0.0252882	0.710581	0.189815	-0.0153071	7.88771e-05	SLC29A1	chr6:44223000-44223499	0.55466
12.3177	0.00634313	0.0291395	0.00299208	0	0.177635	0.842717	0.189828	-0.0188725	0.000222563	TMEM150B	chr19:55325000-55325499	0.55466
11.9526	-0.00219372	0.167985	0.00326416	0	0.669749	0.293204	0.189836	-0.0251482	0.000991639	PDIA3, CATSPER2P1	chr15:43746500-43746999	0.55466
14.0846	0.00368726	-0.0676514	-0.00170951	0	0.161979	0.411912	0.189851	NA	NA	KCTD5	chr16:2682000-2682499	0.55467
12.5774	0.000510763	0.167712	0.00309177	2.71082e-287	0.940202	0.43935	0.189876	NA	NA	TAL1	chr1:47231500-47231999	0.55471
11.712	-0.00378443	0.065154	0.00406519	4.04789e-264	0.559991	0.741809	0.18993	-0.0109868	2.39541e-05	KMT5A	chr12:123391000-123391499	0.554801
11.5279	-0.0231321	-0.326756	0.00530779	1.34064e-135	0.00418252	0.252553	0.18993	-0.0026947	0.00408893	TAOK1, MIR4523	chr17:29389500-29389999	0.554801
11.3656	0.0018004	0.176598	0.00338191	1.51597e-140	0.835153	0.52499	0.189969	-0.0118242	2.90304e-05	C2CD6	chr2:201619000-201619499	0.554881
14.6387	0.0033421	-0.0373589	-0.00173942	0	0.212995	0.656178	0.189986	NA	NA	CSNK2A1	chr20:543500-543999	0.554896
11.0969	-0.0182763	-0.622099	0.00938723	1.97299e-23	0.382029	0.317432	0.190028	-2.00391e-05	0.965276	FANCE	chr6:35450000-35450499	0.55496
11.7883	0.00415733	-0.381254	-0.00402462	3.69378e-243	0.545871	0.073677	0.190034	-0.0343539	0.00449445	ELN	chr7:74027000-74027499	0.55496
12.6584	-0.00967779	-0.0489677	0.00368783	0	0.0905318	0.784561	0.190042	-0.0293856	0.0021522	PRKACB	chr1:84078000-84078499	0.55496
11.0882	-0.000583279	-0.248017	0.00457691	1.2555e-192	0.935497	0.269124	0.19008	-0.00880514	1.87768e-05	F2R	chr5:76715000-76715499	0.555005
12.2249	0.00467681	-0.249822	-0.00423178	2.06401e-279	0.480324	0.212473	0.190084	-0.0143077	5.83855e-05	LINC02985	chr12:122063000-122063499	0.555005
11.8724	-0.0219523	0.0885472	0.00517328	2.40162e-151	0.0110027	0.731578	0.190091	-0.00581817	5.46515e-05	HERPUD2-AS1	chr7:35694000-35694499	0.555005
11.5049	-0.00642486	0.447882	0.0045803	1.67953e-216	0.351604	0.0358849	0.190124	-0.00988723	1.99421e-05	ZNF839	chr14:102319000-102319499	0.555035
12.6219	-0.00241646	-0.133583	0.00330206	0	0.63914	0.385815	0.190135	-0.0233594	0.000678357	TSC22D3, NCBP2L	chrX:107777000-107777499	0.555035
13.1317	-3.22348e-05	-0.11468	-0.00363655	0	0.99575	0.544174	0.190136	-0.0291136	0.00205722	DCP1A	chr3:53347000-53347499	0.555035
11.3643	0.00349055	-0.13762	0.00500281	1.17132e-169	0.655874	0.559634	0.190179	-0.0103723	2.13649e-05	CDK2AP1	chr12:123270500-123270999	0.555128
11.9288	-0.0224911	-0.0613475	0.00408764	7.55737e-159	0.00768654	0.821869	0.190203	-0.00445207	0.000242175	CEP72-DT	chr5:614000-614499	0.555163
12.739	0.00767365	-0.422483	-0.00268492	0	0.110978	0.00544976	0.190216	NA	NA	ADAMTSL4	chr1:150548500-150548999	0.55517
13.5261	0.00197506	0.102999	0.00261036	0	0.702208	0.529299	0.190239	NA	NA	USP31	chr16:23149000-23149499	0.555194
13.3202	-0.00124648	0.17964	0.0028162	0	0.775968	0.189549	0.190248	-0.0364347	0.00587181	SNORD129	chr10:7186500-7186999	0.555194
11.6994	-0.00147313	-0.562661	-0.00459265	8.10434e-171	0.855589	0.02763	0.190267	-0.00546223	7.48767e-05	CA4	chr17:60147500-60147999	0.555218
11.1417	-0.0159657	-0.234982	0.00458505	3.24345e-158	0.035065	0.276361	0.190323	-0.00272973	0.00385224	SNX10	chr7:26292500-26292999	0.555322
10.9676	-0.014595	-0.239984	0.00448878	6.3245e-124	0.0941111	0.389046	0.190326	-0.00205599	0.0116274	RPL13, SNORD68	chr16:89559500-89559999	0.555322
13.31	0.00639929	0.0396712	0.00273786	0	0.123238	0.756891	0.190338	-0.0652965	0.0626982	ZDHHC16, EXOSC1	chr10:97446000-97446499	0.555324
15.3139	0.00110282	0.0344938	-0.00175325	0	0.744544	0.74766	0.190386	NA	NA	NXT1	chr20:23350500-23350999	0.555433
11.9778	0.000738042	0.381391	0.00419752	1.72214e-179	0.927665	0.139312	0.190439	-0.0172872	0.000142104	VAMP8	chr2:85577500-85577999	0.555553
11.2892	-0.0110096	-0.226879	0.00564296	1.42655e-77	0.336072	0.536732	0.190465	-0.00288359	0.00296107	LRRC32	chr11:76671500-76671999	0.555593
11.534	-0.0188405	-0.549679	-0.00548005	1.05612e-120	0.0524408	0.0646997	0.190476	-0.00162776	0.022022	CCDC183	chr9:136794500-136794999	0.555593
11.4162	-0.0101223	-0.0167686	0.00529268	9.00932e-116	0.306362	0.955592	0.19054	-0.00826249	1.94341e-05	MRPS12, SARS2	chr19:38931000-38931499	0.555748
11.288	-0.0228889	-0.522468	0.00554685	2.38876e-59	0.113687	0.167117	0.190553	-0.00033614	0.472373	SWI5	chr9:128274500-128274999	0.555751
11.282	-0.0156089	-0.223096	0.00491804	2.42811e-165	0.0486391	0.342374	0.190564	-0.00249864	0.00569096	LLPH-DT	chr12:66130000-66130499	0.555751
13.109	0.00556438	-0.234488	-0.00311401	4.5968e-248	0.463752	0.333465	0.190595	-0.0629892	0.0553729	LRRC75A	chr17:16492000-16492499	0.555761
13.63	0.00211425	0.160991	0.00309262	0	0.659266	0.283529	0.190596	-0.043888	0.013279	ZNF500	chr16:4768500-4768999	0.555761
13.2344	-0.00350316	-0.28055	-0.00252422	0	0.359513	0.0181279	0.190602	-0.0385344	0.00754158	PIKFYVE	chr2:208265500-208265999	0.555761
13.0001	5.00265e-05	0.0905993	0.00273446	0	0.990727	0.49925	0.190634	-0.0273214	0.00150535	LOC105372633	chr20:46406000-46406499	0.55582
11.9327	-0.0338744	-0.372086	0.00588703	2.28625e-76	0.00618662	0.378107	0.190664	-0.00123833	0.0408863	SNX11	chr17:48106500-48106999	0.555876
15.5136	-0.00316422	0.0986132	0.00126865	0	0.197527	0.204743	0.190699	NA	NA	CISD1	chr10:58267000-58267499	0.555944
11.6903	-0.026711	-0.664619	-0.00628001	1.28767e-44	0.0902099	0.181543	0.190731	-0.000790248	0.121468	PCDHGB4	chr5:141387500-141387999	0.55596
14.4278	0.00181587	0.126321	-0.00174936	0	0.515278	0.148536	0.190741	NA	NA	TIMM21, FBXO15	chr18:74147500-74147999	0.55596
11.339	-0.0269504	-0.0417897	0.00643558	7.05643e-58	0.0360716	0.91622	0.190749	-0.00268007	0.00419187	SEMA4F	chr2:74653500-74653999	0.55596
11.2816	-0.00748797	-0.481948	-0.00561294	1.65491e-134	0.389332	0.0679698	0.190753	-0.00618558	4.15508e-05	CR1	chr1:207495000-207495499	0.55596
14.3732	-0.00109455	-0.0371989	-0.00234042	0	0.81012	0.7967	0.190773	NA	NA	PPM1F-AS1	chr22:21937000-21937499	0.55596
13.9864	0.00213448	0.00712148	0.00219887	0	0.504385	0.942818	0.190783	-0.0491786	0.0213927	PIGB, PIGBOS1	chr15:55319000-55319499	0.55596
13.174	0.00456638	-0.0879403	-0.0027883	0	0.314374	0.53477	0.190785	NA	NA	KAT8	chr16:31116000-31116499	0.55596
12.1149	-0.033117	-0.515805	0.00621313	6.49639e-92	0.00517776	0.143098	0.190843	-0.00166306	0.0209152	CYSRT1	chr9:137224000-137224499	0.55604
11.7841	-0.0266854	-0.62453	0.00487537	1.82227e-138	0.00288283	0.0127322	0.190849	-0.00293951	0.00269024	ST3GAL5	chr2:85890000-85890499	0.55604
13.4084	7.24851e-05	0.0297285	0.00248133	0	0.990719	0.881485	0.190894	-0.0438879	0.0132789	GGTA1	chr9:121499500-121499999	0.55604
15.6253	-0.00391696	-0.00823659	-0.00138635	0	0.0890789	0.909449	0.190896	NA	NA	DUSP10	chr1:221742000-221742499	0.55604
11.6381	0.00574735	-0.00976817	-0.00328735	3.12672e-249	0.390463	0.963216	0.190901	-0.0268153	0.00137137	MAP3K10	chr19:40191500-40191999	0.55604
10.5737	-0.014264	0.483413	0.00565716	9.38084e-58	0.263608	0.233358	0.190902	-0.00260795	0.00473653	MIR4321	chr19:2249500-2249999	0.55604
11.3548	-0.0189474	-0.137306	0.00468071	2.05517e-65	0.137685	0.726273	0.190904	-0.00283723	0.0032059	MMGT1	chrX:135974500-135974999	0.55604
11.2274	0.00910487	-0.0448168	0.00382262	2.253e-144	0.263552	0.862324	0.190911	-0.0147723	6.71322e-05	LINC00211	chr2:37877500-37877999	0.55604
13.4234	0.00491084	-0.0963008	0.002442	0	0.193355	0.414668	0.190915	NA	NA	BAHD1	chr15:40441000-40441499	0.55604
9.99063	-0.0010508	0.113863	-0.00540131	1.23009e-58	0.921112	0.717357	0.190945	-0.00246197	0.00604939	MCAM	chr11:119319000-119319499	0.55606
11.941	0.000992155	-0.0384683	0.00350563	0	0.856487	0.820742	0.190963	-0.022378	0.000542519	SPRY1	chr4:123396500-123396999	0.55606
13.9902	0.00254114	-0.0185743	0.00249332	0	0.514829	0.879108	0.190965	NA	NA	CTTNBP2NL	chr1:112396000-112396499	0.55606
11.9813	-0.00941655	-0.00456776	0.00417276	1.60129e-294	0.136202	0.981063	0.190967	-0.015143	7.50697e-05	METTL7A	chr12:50924000-50924499	0.55606
9.50916	0.0070961	-0.267703	0.0074895	5.51186e-25	0.678757	0.586886	0.191034	-0.000257762	0.579021	UTS2R	chr17:82371500-82371999	0.556167
12.999	-0.00190146	0.265716	0.00303174	0	0.668019	0.0545285	0.191036	-0.0348018	0.00476915	PDE4B	chr1:65791500-65791999	0.556167
11.6492	-0.00510569	-0.241282	0.00513889	8.29151e-161	0.535875	0.34358	0.191044	-0.00830427	1.93466e-05	ADM2	chr22:50481000-50481499	0.556167
11.528	-7.66977e-05	0.00131483	-0.0039257	5.76661e-242	0.990847	0.995014	0.191075	-0.0139854	5.30312e-05	TMEM222, ACTG1P20	chr1:27321500-27321999	0.556167
10.6712	-0.0164447	0.222125	0.00726528	3.20566e-49	0.236578	0.546676	0.19109	-0.00128156	0.0378154	BAG3	chr10:119650500-119650999	0.556167
13.7288	-0.00172709	-0.0815882	0.00211669	0	0.598416	0.428711	0.191109	-0.0405646	0.00945207	RABGAP1	chr9:122941000-122941499	0.556167
11.6601	-0.00470399	0.205213	0.00376364	0	0.419248	0.243619	0.191119	-0.0153222	7.92378e-05	AP1G2-AS1	chr14:23559500-23559999	0.556167
14.4996	-0.000931597	0.111125	0.00149624	0	0.705971	0.151212	0.191119	NA	NA	ASAH1-AS1, ASAH1	chr8:18084500-18084999	0.556167
13.3433	0.00243495	-0.121603	-0.00243204	0	0.655364	0.482006	0.19112	-0.0491785	0.0213927	RALA	chr7:39623000-39623499	0.556167
14.8355	-0.00255981	-0.0666615	-0.00158692	0	0.297021	0.385127	0.191125	NA	NA	CDKN2AIP	chr4:183444500-183444999	0.556167
11.8589	-0.0220429	-0.107138	0.00615668	9.67696e-95	0.0483921	0.766819	0.191134	-0.00411138	0.000394223	LAT	chr16:28985000-28985499	0.556167
11.342	-0.0268256	0.426441	-0.00673062	1.43891e-83	0.0174648	0.217327	0.191149	-0.0029031	0.00286363	AXL	chr19:41219000-41219499	0.556167
13.3316	-0.00387821	0.00813812	-0.00317516	0	0.439185	0.958415	0.191154	NA	NA	ZNF514	chr2:95159500-95159999	0.556167
13.2209	0.00752649	0.16938	-0.00256868	0	0.173126	0.336342	0.191165	-0.0316393	0.00306438	CFL2	chr14:34714500-34714999	0.556167
10.459	-0.00622966	0.0404221	0.00668338	1.39759e-49	0.628491	0.920738	0.191179	-0.00254972	0.00522443	GASAL1	chr8:102805500-102805999	0.556176
10.749	-0.0169428	-0.18838	0.00662996	1.27779e-51	0.196367	0.6452	0.1912	-0.000904796	0.0875082	FGF8	chr10:101778000-101778499	0.556204
12.0107	-0.0285784	-0.852063	0.00449474	6.56181e-61	0.0389363	0.0429595	0.191248	-0.000723708	0.148488	JAZF1	chr7:28181000-28181499	0.556278
11.1845	-0.0171559	0.137332	-0.00515455	3.24753e-66	0.183415	0.732506	0.191248	-0.00507565	0.000111681	MPO	chr17:58281500-58281999	0.556278
13.0464	0.00111604	-0.291413	-0.00338421	0	0.833322	0.0786667	0.19129	-0.027778	0.00163421	MIR548AL, PGM2L1	chr11:74398000-74398499	0.556316
15.1896	0.00203164	0.0563768	-0.00157011	0	0.403036	0.458042	0.191296	NA	NA	EMSY	chr11:76444500-76444999	0.556316
16.2121	0.000308206	-0.0364677	-0.0012198	0	0.886578	0.592414	0.191303	NA	NA	ZFAND4	chr10:45672500-45672999	0.556316
10.5738	-0.0141037	0.619656	0.00536657	4.42178e-148	0.0498099	0.00726598	0.191315	-0.00230153	0.00787446	PEPD	chr19:33522000-33522499	0.556316
13.051	0.00890603	0.0753322	-0.00263284	0	0.101247	0.662815	0.191341	-0.043888	0.0132789	WIPI1	chr17:68457000-68457499	0.556316
12.7765	-0.00722555	0.0511332	0.00297939	0	0.141598	0.739722	0.191346	-0.0251483	0.000991659	TRAK2	chr2:201452000-201452499	0.556316
11.4707	-0.0298536	0.239177	0.00656336	8.14544e-46	0.0409671	0.6273	0.191369	-0.000588999	0.225071	RUFY3	chr4:70734000-70734499	0.556316
11.6605	-0.0347099	-0.408725	-0.00673561	1.24342e-32	0.0680167	0.446851	0.191372	-0.000508747	0.287652	GOLGA5	chr14:92792500-92792999	0.556316
11.2462	-0.0190184	-0.453669	-0.00704975	9.23937e-96	0.063442	0.162624	0.191376	-0.00211378	0.0106259	CLDN2	chrX:106898500-106898999	0.556316
13.7536	0.00175069	-0.121865	0.00241085	0	0.638299	0.29649	0.191376	-0.0410633	0.0099691	PDPK1	chr16:2536500-2536999	0.556316
12.1069	-0.00851993	-0.000210149	-0.00460515	5.87062e-287	0.186983	0.999144	0.191419	-0.0115267	2.70077e-05	RBMS2	chr12:56521500-56521999	0.556389
14.1166	0.000583717	-0.178249	-0.00288513	0	0.911458	0.284981	0.19143	-0.0359205	0.0055069	PHETA1	chr12:111369000-111369499	0.556389
12.3647	-0.0353159	0.00341056	0.00530646	1.89514e-135	0.000263333	0.991123	0.191444	-0.00432889	0.0002874	LINC02608	chr1:212286500-212286999	0.556389
13.481	-0.0119919	0.0168679	0.00249373	0	0.00513388	0.901354	0.191447	-0.0266066	0.00131874	LOC101928053, EIF4G2	chr11:10808000-10808499	0.556389
11.3972	-0.0173596	-0.481864	0.0102066	1.93415e-50	0.231867	0.303241	0.191492	-0.000593255	0.222133	PCBP4	chr3:51962500-51962999	0.556487
13.5256	-0.00238892	-0.089456	-0.00268761	0	0.663903	0.608514	0.191504	NA	NA	EEF1D	chr8:143598000-143598499	0.556488
15.4616	-0.000886414	0.058153	-0.00159596	0	0.719784	0.451651	0.191525	NA	NA	STX10	chr19:13151500-13151999	0.556516
13.8423	0.00605961	0.0724942	-0.00222841	0	0.160099	0.596291	0.191554	NA	NA	NIPSNAP3A	chr9:104747500-104747999	0.556537
11.3844	-0.0143243	0.160393	0.00457491	1.25415e-97	0.164994	0.629457	0.191555	-0.00586044	5.28186e-05	PSMB2	chr1:35642000-35642499	0.556537
12.7459	-0.00219505	-0.269997	0.00304969	0	0.63851	0.0612333	0.191665	-0.0333728	0.00393243	UFSP1	chr7:100890000-100890499	0.556744
15.1877	0.00338909	-0.049504	-0.0019502	0	0.34483	0.662419	0.191667	NA	NA	KLHL2	chr4:165207500-165207999	0.556744
11.6496	-0.0238642	-0.467095	0.00614105	4.18857e-105	0.0220036	0.150777	0.19167	-0.00184797	0.0159405	C17orf99	chr17:78145500-78145999	0.556744
14.9165	0.00462902	-0.0233419	-0.00187563	0	0.16347	0.823486	0.191693	NA	NA	NDUFV2	chr18:9102500-9102999	0.556744
11.9694	0.0124589	-0.158183	0.00353028	0	0.0235908	0.361132	0.191712	-0.0282576	0.00177804	ADGRA2	chr8:37796500-37796999	0.556744
12.578	-0.00759395	0.138756	0.0034656	0	0.148806	0.394133	0.191717	-0.0367903	0.00613399	ZSCAN12	chr6:28383500-28383999	0.556744
11.3691	-0.0259721	-0.850399	-0.00863213	1.9808e-27	0.113641	0.142208	0.191717	0.000323925	0.4881	TBCCD1	chr3:186568000-186568499	0.556744
11.5476	-0.00555235	-0.20605	-0.00490445	3.35056e-154	0.504305	0.425741	0.191718	-0.00797363	2.02397e-05	KANK2	chr19:11198000-11198499	0.556744
14.1246	0.0068702	-0.0828248	-0.00204708	0	0.042247	0.435193	0.191751	NA	NA	RN7SK, GSTA4	chr6:52995000-52995499	0.556798
14.7535	0.00096269	0.0219962	-0.00142516	0	0.66278	0.749999	0.191765	NA	NA	FRA10AC1	chr10:93702500-93702999	0.556798
15.7201	0.000119895	0.037209	-0.00122425	0	0.94959	0.530355	0.191771	NA	NA	LINC01135, JUN	chr1:58784000-58784499	0.556798
12.0209	-0.0382435	-0.394738	0.00702785	4.73984e-64	0.00308686	0.346483	0.191792	-0.000159025	0.730629	MIR5703, AGFG1	chr2:227471500-227471999	0.556827
10.6415	-0.00914932	0.398126	0.00536713	3.41585e-163	0.200293	0.0938374	0.191829	-0.00473947	0.00016622	LOC728392	chr17:5501000-5501499	0.556899
11.0043	-0.0183578	-0.0496321	0.00569565	1.09578e-79	0.092338	0.878266	0.191864	-0.00526516	9.11046e-05	COPE	chr19:18920000-18920499	0.556968
11.2729	0.00407875	-0.286013	0.00471934	1.4291e-187	0.571465	0.212962	0.1919	-0.0087966	1.87798e-05	JHY	chr11:122882500-122882999	0.557039
13.1019	-0.00116835	0.035092	-0.00239974	0	0.752188	0.763247	0.192029	-0.0359205	0.0055069	MPP1	chrX:154805000-154805499	0.557245
11.1992	-0.0150693	-0.157816	0.00644895	2.77878e-58	0.246262	0.696096	0.192029	-0.00296135	0.00259129	DICER1	chr14:95137000-95137499	0.557245
11.5812	0.000658242	-0.303461	0.00432558	2.46486e-215	0.92342	0.165467	0.19203	-0.00956767	1.92999e-05	HTATSF1P2	chr6:3024500-3024999	0.557245
11.8247	-0.0242676	-0.399454	0.00731687	2.42878e-93	0.0173422	0.204692	0.192036	-0.0028181	0.00331258	RBM47	chr4:40515500-40515999	0.557245
10.8231	-0.0139347	0.128763	-0.00636948	2.24491e-93	0.157318	0.636316	0.192048	-0.00448348	0.000232048	RGMA	chr15:93089000-93089499	0.557245
11.3458	-0.0202176	-0.636099	0.00602242	1.07969e-101	0.0435314	0.0425368	0.19206	-0.00150431	0.0264276	LINC00630	chrX:102768500-102768999	0.557245
12.4328	-0.00153462	0.326303	0.00338276	0	0.766875	0.0415574	0.192072	-0.0348019	0.00476919	SIGLEC17P	chr19:51167000-51167499	0.557245
11.5774	-0.00286397	0.1012	0.00513381	4.05053e-152	0.732373	0.699817	0.192073	-0.0142823	5.79424e-05	RFT1	chr3:53131000-53131499	0.557245
11.6878	-0.0117506	-0.087114	-0.0045038	6.51368e-228	0.104193	0.697142	0.192081	-0.00805576	1.99729e-05	PIP5KL1	chr9:127931000-127931499	0.557245
11.9671	-0.0374356	-0.691714	0.00680519	8.86985e-56	0.0236807	0.0920738	0.192086	-0.000686105	0.166669	SLC23A2	chr20:5002000-5002499	0.557245
11.4419	-0.0160865	-0.0114916	-0.00504322	1.39079e-90	0.141752	0.971742	0.192125	-0.00357393	0.000918836	FADS3	chr11:61892000-61892499	0.557328
11.3263	-0.0123864	-0.343841	0.00492179	1.51333e-63	0.320896	0.391959	0.192144	-0.00298332	0.00249537	MLLT3	chr9:20623000-20623499	0.557337
10.7288	-0.0194791	0.0170659	0.00564675	1.19749e-64	0.10905	0.960684	0.192154	-0.000883113	0.0929092	PPDPF	chr20:63518500-63518999	0.557337
11.5786	-0.0262337	-0.449537	0.00546862	7.48946e-53	0.0661532	0.29873	0.192163	-0.000757229	0.134105	FRAT2	chr10:97336500-97336999	0.557337
12.1198	-0.0102723	-0.0848999	0.00518624	2.95281e-177	0.195367	0.734021	0.19221	-0.00915647	1.88313e-05	SLC23A2	chr20:5010000-5010499	0.55744
12.8166	0.00737579	0.104888	-0.00306712	0	0.120751	0.484591	0.192256	-0.0273213	0.00150532	TGIF2, TGIF2-RAB5IF, DLGAP4-AS1	chr20:36573500-36573999	0.557508
14.9476	0.004158	-0.170778	-0.00173262	0	0.207486	0.10186	0.192256	NA	NA	RB1, RB1-DT	chr13:48303500-48303999	0.557508
12.4953	-0.00214671	0.287851	0.00324972	0	0.672005	0.0744377	0.192275	-0.022253	0.000526873	GGPS1, ARID4B	chr1:235327500-235327999	0.557527
10.6707	-0.00500806	-0.158458	0.00515695	1.14798e-58	0.688981	0.655807	0.192299	-0.00339822	0.00123084	PCDH1	chr5:141878500-141878999	0.557565
11.6282	-0.0243029	-0.337904	-0.00634082	5.42565e-46	0.18339	0.481016	0.192336	-0.000888326	0.0915716	LINC00207	chr22:44567500-44567999	0.557588
12.4621	-0.000307761	-0.141646	-0.00284276	0	0.94336	0.292599	0.192343	-0.0329772	0.00372062	TANGO6	chr16:68843000-68843499	0.557588
11.409	-0.00879932	0.307955	0.0054839	1.42243e-56	0.51745	0.477848	0.19235	-0.00581396	5.48392e-05	GFOD1	chr6:13473500-13473999	0.557588
10.6269	-0.00306794	0.205151	0.00517318	1.94143e-112	0.71716	0.461642	0.192371	-0.00828143	1.93936e-05	APOL6	chr22:35646500-35646999	0.557588
13.518	-0.000233455	-0.0193611	0.00228862	0	0.959614	0.894871	0.192373	-0.043888	0.0132789	KPNB1	chr17:47650000-47650499	0.557588
13.1099	0.00149686	0.307853	0.00294368	0	0.743048	0.0310739	0.192376	NA	NA	SCCPDH	chr1:246724000-246724499	0.557588
12.3153	-0.0180906	0.211891	0.00427173	0	0.00268319	0.249148	0.192431	-0.01469	6.54882e-05	CLASP2	chr3:33659000-33659499	0.557668
12.1224	-0.029029	-0.262256	0.00514425	1.31766e-64	0.0332197	0.539919	0.192431	-0.0038363	0.000601602	VPS13C	chr15:62061000-62061499	0.557668
12.7443	-0.0293764	-0.187663	0.00443332	1.55143e-232	0.000105461	0.437519	0.192438	-0.00809923	1.98443e-05	NARS2	chr11:78575000-78575499	0.557668
11.1861	-0.0292958	0.303102	0.00672498	8.87673e-39	0.0620804	0.527875	0.192472	-0.000217605	0.6386	GRK1	chr13:113665000-113665499	0.557715
10.6847	-0.00360598	0.028618	0.00463971	1.11484e-105	0.689791	0.921248	0.192479	-0.00637172	3.6846e-05	FLI1, LOC101929538	chr11:128686500-128686999	0.557715
11.4236	-0.0160684	-1.03485	-0.00665048	1.24848e-33	0.35979	0.047436	0.192488	-0.00027684	0.551839	IL1R2	chr2:101992000-101992499	0.557715
11.6698	-0.029514	-0.321014	0.00725798	1.77616e-59	0.0266048	0.457289	0.192506	-0.00202655	0.0121682	MPI	chr15:74889000-74889499	0.557733
12.7104	0.0009477	-0.241291	0.00361086	0	0.868843	0.182954	0.192534	-0.02647	0.00128513	RNF145	chr5:159210000-159210499	0.55778
10.7724	-0.00690926	0.0336107	0.0052391	5.66985e-127	0.388227	0.894779	0.192552	-0.00456696	0.000207528	FAM216A	chr12:110467500-110467999	0.55778
11.5812	-0.0184839	-1.09755	-0.00713308	8.09882e-57	0.203644	0.0229907	0.192557	-0.000543256	0.259031	MIR647	chr20:63944000-63944499	0.55778
11.6685	-0.0161083	-0.0730908	0.00515854	3.84233e-114	0.0867646	0.803316	0.192578	-0.00467901	0.00017942	ID2-AS1	chr2:8683500-8683999	0.557807
13.5707	-0.00148449	0.161912	-0.00335646	0	0.775654	0.3202	0.192593	NA	NA	AMPD3	chr11:10459000-10459499	0.557814
13.0945	-0.00766061	-0.0936582	0.00439077	4.25247e-293	0.271595	0.66719	0.192603	-0.0267452	0.00135352	TSPAN10	chr17:81636500-81636999	0.557814
13.9541	0.0109401	-0.101308	-0.00201395	0	0.000990849	0.330607	0.192622	NA	NA	SLC25A51	chr9:37904000-37904499	0.557825
11.7293	-0.0265237	-0.109414	0.00601148	1.02451e-112	0.00784961	0.735972	0.192632	-0.00219897	0.00928701	IGHMBP2	chr11:68903000-68903499	0.557825
11.4595	-0.0192224	-0.556164	-0.00693636	3.27805e-20	0.410292	0.379158	0.192649	-0.000963963	0.0747689	FLII, MIEF2	chr17:18259500-18259999	0.557825
12.8182	0.00117152	-0.121167	0.00335958	0	0.811086	0.424027	0.19266	-0.026203	0.00122123	C5AR2	chr19:47337000-47337499	0.557825
10.4586	-0.0135596	0.281688	-0.0083914	3.74793e-27	0.470409	0.581049	0.192664	-0.000402113	0.393447	REXO1	chr19:1849500-1849999	0.557825
12.4188	-0.014577	0.0421822	0.00366731	0	0.00873269	0.807375	0.192685	-0.00848349	1.90453e-05	CPM	chr12:68963500-68963999	0.557851
12.9652	-0.0111444	0.0429085	0.00367267	0	0.0461535	0.807504	0.192703	-0.0293856	0.0021522	LARP1	chr5:154756500-154756999	0.557857
11.0708	-0.0166104	-0.149147	0.00650301	2.48451e-75	0.148569	0.667433	0.19271	-0.00343224	0.00116259	GLE1	chr9:128504000-128504499	0.557857
11.3362	-0.0271019	-0.0223017	0.00637644	3.93326e-59	0.0217937	0.957126	0.192735	-0.00099978	0.068291	SNORD93	chr7:22855000-22855499	0.557889
11.3696	-0.0188128	-0.402046	0.00428925	5.18942e-119	0.0436558	0.191699	0.192758	-0.00417883	0.000356773	EXOC3-AS1	chr5:443500-443999	0.557889
11.1238	-0.0252323	-0.341481	0.00747766	4.54483e-74	0.0192648	0.311862	0.19276	-0.00022998	0.619911	ITIH1	chr3:52778500-52778999	0.557889
11.817	-0.0107703	-0.351648	-0.0047663	2.20431e-142	0.233836	0.175292	0.192781	-0.00759479	2.1934e-05	BIN1	chr2:127084500-127084999	0.557889
12.2742	-0.0216861	-0.227716	0.00438482	1.90329e-156	0.017084	0.425595	0.192791	-0.00888716	1.87589e-05	PLPPR3	chr19:821500-821999	0.557889
13.9114	0.00346778	0.133485	-0.00206343	0	0.34788	0.252736	0.192797	NA	NA	BBS12, CETN4P	chr4:122732000-122732499	0.557889
11.1672	-0.0166078	-0.302124	-0.00613638	2.32496e-69	0.17713	0.417765	0.192805	-0.00321989	0.00166453	FLT3	chr13:28102000-28102499	0.557889
14.3409	-0.0031699	-0.0813004	0.00161957	0	0.287885	0.38871	0.192813	NA	NA	BLCAP	chr20:37527500-37527999	0.557889
10.9193	-0.00203834	-0.0450858	-0.00576779	2.59654e-77	0.853798	0.894623	0.192856	-0.00570006	6.03358e-05	MIR4539, MIR4507, MIR4538	chr14:105858500-105858999	0.557978
12.1442	-0.00902205	-0.0488339	-0.00447734	3.37002e-249	0.195866	0.8196	0.192866	-0.00973781	1.96124e-05	LINC02447	chr4:7103500-7103999	0.557978
12.0226	-0.0171494	0.319457	0.00552372	1.89744e-119	0.0874761	0.314668	0.192901	-0.0108522	2.33093e-05	CMTM4	chr16:66697000-66697499	0.558045
13.0447	0.00408501	0.0808563	0.00299195	0	0.379355	0.577901	0.192942	NA	NA	DVL2	chr17:7234000-7234499	0.55813
15.1772	0.00309037	0.042069	-0.00169367	0	0.287811	0.645859	0.192982	NA	NA	DCP1A	chr3:53347500-53347999	0.558179
15.2781	-0.00227444	-0.0916365	-0.00143091	0	0.458326	0.34653	0.192992	NA	NA	ADRB2	chr5:148826500-148826999	0.558179
12.9814	-0.00541002	0.131573	0.00287483	0	0.399093	0.519103	0.192993	-0.0323486	0.00340099	TMPRSS9	chr19:2394500-2394999	0.558179
14.5679	-2.58535e-06	-0.00413636	-0.00192774	0	0.9994	0.969552	0.193038	NA	NA	ERAP1	chr5:96807500-96807999	0.55822
13.3599	-0.0044601	-0.133216	-0.00424256	1.82662e-92	0.411829	0.801637	0.193042	-0.000609279	0.211396	DDX3Y	chrY:12905000-12905499	0.55822
11.9268	-0.0136741	-0.124125	0.0047216	1.59338e-186	0.0773172	0.606258	0.193046	-0.00756898	2.20812e-05	RNF126P1	chr17:57045500-57045999	0.55822
14.143	0.00318115	-0.0950424	-0.00232291	0	0.473285	0.498624	0.193055	NA	NA	LRRK1	chr15:100918000-100918499	0.55822
13.8162	0.00164943	0.131797	0.00241511	0	0.661355	0.263567	0.19307	-0.043888	0.0132789	CAPRIN1	chr11:34051500-34051999	0.55822
11.6625	0.00585193	-0.257471	0.00415109	1.73982e-273	0.353664	0.18639	0.193076	-0.014476	6.14068e-05	LRP1	chr12:57127000-57127499	0.55822
11.8316	-0.0111882	0.212385	0.00421351	1.48014e-239	0.106712	0.312666	0.193107	-0.0103543	2.13025e-05	MIATNB	chr22:26672000-26672499	0.558267
13.809	0.00620529	0.0187299	-0.0024737	0	0.10642	0.876156	0.193116	NA	NA	KIF5B	chr10:32056000-32056499	0.558267
12.1834	-0.0434374	-0.654647	0.00735757	7.21237e-50	0.00884322	0.106792	0.193169	-0.000747887	0.137949	WIPI2	chr7:5212000-5212499	0.558318
12.5988	0.00590775	0.00723992	-0.00308325	0	0.21857	0.961571	0.193172	-0.0229435	0.000617899	GPR62	chr3:51953500-51953999	0.558318
11.6993	-0.0390136	0.0770762	0.00748029	1.03962e-32	0.0702046	0.901812	0.193174	-0.000580781	0.230848	PPP4R3B	chr2:55619000-55619499	0.558318
13.7055	-0.000421571	0.0135242	0.00257861	0	0.916345	0.914215	0.193181	-0.0629892	0.0553728	TTBK2	chr15:42921000-42921499	0.558318
12.1457	-0.00225565	-0.243844	0.00417234	6.60038e-287	0.73333	0.219842	0.193195	-0.0139374	5.22813e-05	CD37	chr19:49335000-49335499	0.558318
12.1297	-0.0390214	-0.145862	0.00734154	1.03088e-77	0.00186905	0.699244	0.193202	-0.00159945	0.0229537	SCRT1	chr8:144338000-144338499	0.558318
15.0557	-0.00477659	0.132735	-0.00160689	0	0.105983	0.15505	0.193238	NA	NA	GCA	chr2:162344000-162344499	0.558378
11.6555	-0.0159348	-0.253151	0.00524009	8.90261e-158	0.046278	0.314824	0.193255	-0.00657437	3.27673e-05	ZNF449	chrX:135342500-135342999	0.558378
12.5342	-0.00867673	-0.26105	0.00359343	0	0.123772	0.140465	0.193268	-0.0184897	0.000200183	LACC1, CCDC122	chr13:43880000-43880499	0.558378
11.3978	-0.032889	-0.235817	0.00661312	4.24785e-88	0.00185944	0.422849	0.193269	-0.00123788	0.0409202	CD52	chr1:26316000-26316499	0.558378
12.696	-0.00332919	0.112687	0.00265322	0	0.566259	0.54147	0.193306	-0.0629893	0.0553731	OAZ3, MRPL9	chr1:151763000-151763499	0.558453
12.8001	-0.0137189	0.134299	0.00340813	0	0.00844528	0.408886	0.193329	-0.0244193	0.000853046	TMEM9	chr1:201171000-201171499	0.558478
10.7371	-0.0212322	-0.365222	0.0107092	1.82255e-21	0.33402	0.525901	0.193338	-0.000163316	0.723705	LINC02028	chr3:194071500-194071999	0.558478
13.9686	0.00342939	0.0122905	-0.00257241	0	0.47002	0.934213	0.193403	-0.0491785	0.0213927	COPB1	chr11:14499500-14499999	0.558633
12.3096	-0.00218328	0.0095907	0.00338597	0	0.67494	0.952813	0.193427	-0.0212456	0.000413386	ANG, RNASE4	chr14:20683500-20683999	0.558644
11.0878	-0.0199475	0.699413	0.00564479	6.06297e-79	0.0696117	0.0520533	0.193434	-0.000914476	0.0852315	SGIP1	chr1:66534000-66534499	0.558644
13.0041	-0.00778414	0.0933384	-0.00315076	0	0.160927	0.59259	0.193444	-0.0262028	0.0012212	CYP2T1P	chr19:40811000-40811499	0.558644
11.1818	-0.0154528	-0.335494	-0.00565054	1.12954e-121	0.0832456	0.187641	0.193454	-0.00492661	0.00013245	RNF175	chr4:153760000-153760499	0.558644
11.9104	-0.0289343	-0.507686	0.00744986	2.20782e-47	0.0603865	0.264818	0.193476	-0.00049335	0.301286	FBXL8	chr16:67158000-67158499	0.558644
10.7346	-0.0188236	-0.0431074	0.0053015	7.5903e-105	0.0489559	0.872104	0.193476	-0.00236457	0.0071048	DHRS3	chr1:12598000-12598499	0.558644
12.815	0.0017424	0.260794	0.00342855	0	0.744204	0.118461	0.193487	-0.0629894	0.0553734	ZNF790-AS1	chr19:36797500-36797999	0.558644
11.252	-0.00206732	-0.00736507	0.00389141	2.50902e-152	0.799764	0.977122	0.193503	-0.00989265	1.9955e-05	ING2	chr4:183503500-183503999	0.558657
11.2124	-0.0124737	-0.566261	-0.0043712	1.05558e-186	0.0773053	0.00742397	0.193533	-0.00269104	0.00411448	HLA-C	chr6:31273500-31273999	0.558676
11.9652	-0.0265964	-0.689424	0.00654724	3.7152e-54	0.0665103	0.128541	0.193535	-0.000820817	0.111004	LOC729609	chrX:19991500-19991999	0.558676
13.3046	-0.00355673	0.00190448	-0.00278954	0	0.411444	0.988805	0.193544	-0.0410633	0.0099691	CRELD1	chr3:9932500-9932999	0.558676
14.6382	0.00383737	-0.0347387	-0.00165792	0	0.136718	0.666598	0.19358	NA	NA	DPH7	chr9:137578500-137578999	0.558745
11.7204	-0.0276932	0.0526291	-0.0047683	1.87782e-72	0.0304156	0.895516	0.193606	-0.00100856	0.0668275	PCSK6	chr15:101489500-101489999	0.558777
11.2236	-0.0190329	0.299445	0.00613505	8.82246e-101	0.0505508	0.320562	0.193614	-0.00319848	0.00172641	STK26	chrX:132022500-132022999	0.558777
13.026	0.00123291	0.166893	0.00271846	0	0.799384	0.272967	0.193659	-0.0333728	0.00393242	MSH2	chr2:47402500-47402999	0.558861
12.9713	-0.00420792	0.270451	0.00307074	0	0.378391	0.0702123	0.193666	NA	NA	SUFU, ACTR1A	chr10:102504000-102504499	0.558861
11.1623	-0.0103485	-0.0424045	-0.00777402	1.60579e-78	0.347364	0.904358	0.1937	-0.00332781	0.00138592	WT1-AS, WT1	chr11:32435000-32435499	0.558916
10.8438	0.00181132	0.0182662	0.00535906	1.28436e-90	0.856222	0.954011	0.193724	-0.0056172	6.48841e-05	ERMAP	chr1:42816000-42816499	0.558916
11.7227	0.00345756	0.099425	-0.00421056	1.8718e-269	0.593465	0.626221	0.193728	-0.0185394	0.000202979	PHF2	chr9:93576000-93576499	0.558916
12.9653	0.00168925	0.263696	0.00254602	0	0.728937	0.086949	0.193731	-0.0364347	0.0058718	UQCC1	chr20:35412000-35412499	0.558916
15.5151	-0.00183495	-0.105615	-0.00181002	0	0.514735	0.230462	0.193793	NA	NA	STRADB, TRAK2	chr2:201451500-201451999	0.559038
11.2835	-0.0161656	-0.108714	0.00595927	1.09538e-86	0.148924	0.760708	0.193796	-0.00292174	0.0027735	LMAN2L	chr2:96740500-96740999	0.559038
11.7232	-0.00548962	0.153444	0.0040887	9.29864e-243	0.436203	0.482894	0.193829	-0.0118242	2.90304e-05	PLEKHO2	chr15:64842000-64842499	0.5591
10.6719	-0.00997929	-0.233833	0.00591744	3.42954e-46	0.484861	0.589455	0.193848	-0.000499093	0.296137	MECOM	chr3:169663500-169663999	0.55912
11.2725	-0.0145657	-0.170373	-0.00626259	4.68415e-112	0.133967	0.581803	0.193869	-0.00208946	0.0110377	IL2	chr4:122458500-122458999	0.559149
13.9542	0.00578982	-0.00625373	-0.00279439	0	0.280722	0.970622	0.193946	NA	NA	ETFDH, C4orf46	chr4:158671500-158671999	0.559331
11.9639	2.37696e-05	-0.269887	0.00358032	2.02458e-224	0.997402	0.246607	0.193955	-0.0159949	9.69982e-05	LTBP1	chr2:32946500-32946999	0.559331
14.4764	0.00443067	-0.0848824	-0.0014386	0	0.0832478	0.292452	0.193989	NA	NA	MRPL38	chr17:75904500-75904999	0.559396
13.1723	0.00466863	0.0457869	0.00288855	0	0.339788	0.764447	0.194009	-0.0491785	0.0213926	NUP85	chr17:75205500-75205999	0.559419
11.6452	-0.0176872	-0.516712	0.0042756	6.98732e-126	0.058789	0.0888028	0.194032	-0.00564127	6.35109e-05	MIR4733	chr17:31096000-31096499	0.559437
13.116	-0.00625821	0.081293	0.00318302	0	0.207387	0.600586	0.194038	-0.0629892	0.0553728	ZNF217	chr20:53594500-53594999	0.559437
11.5164	-0.0292795	0.409164	0.00534195	2.94528e-128	0.00326158	0.126654	0.194062	-0.00287193	0.00302082	SPIB	chr19:50418500-50418999	0.559473
11.6167	-0.0186104	0.153572	0.00518681	4.41403e-110	0.0621351	0.615375	0.194117	-0.00452728	0.000218768	TBXAS1	chr7:139777000-139777499	0.559483
11.2574	-0.0278739	0.0197724	0.00629031	1.24021e-103	0.00593253	0.951824	0.194128	-0.00150701	0.0263206	DENND5B	chr12:31591500-31591999	0.559483
11.4604	-0.00827371	-0.0996611	0.00463629	8.64485e-199	0.232161	0.611282	0.194143	-0.00729196	2.39747e-05	ARID5B	chr10:61900500-61900999	0.559483
13.4308	0.0026343	-0.0186263	0.00226693	0	0.545782	0.892647	0.194155	NA	NA	COPG1	chr3:129249500-129249999	0.559483
12.3628	-0.0142474	-0.0484213	-0.005241	4.06913e-155	0.120553	0.856343	0.194171	-0.00137344	0.0323838	SLC35E2A	chr1:1745500-1745999	0.559483
15.1868	0.00394702	0.0495533	-0.0016865	0	0.181951	0.594651	0.194183	NA	NA	RGL1, ARPC5	chr1:183635500-183635999	0.559483
15.6164	0.000198598	-0.0644433	-0.00132018	0	0.929467	0.361081	0.194194	NA	NA	ZC3H7A	chr16:11797000-11797499	0.559483
15.4689	-0.00220551	-0.0411995	-0.00166227	0	0.39429	0.610824	0.194202	NA	NA	LPIN2	chr18:3013000-3013499	0.559483
11.4026	-0.0251821	-0.397812	0.00492786	2.02563e-147	0.00246966	0.115113	0.194217	-0.0020683	0.0114074	ST6GALNAC2	chr17:76586500-76586999	0.559483
11.5982	-0.00355336	-0.13551	-0.00402894	1.39611e-167	0.666925	0.600144	0.194234	-0.00729799	2.39268e-05	ZC3HAV1L	chr7:139035500-139035999	0.559483
15.765	0.00219225	0.0585902	-0.00124782	0	0.420401	0.498631	0.194239	NA	NA	TPRN	chr9:137200500-137200999	0.559483
11.8384	-0.0235012	-0.253985	0.00447473	9.75892e-68	0.0537298	0.513486	0.194274	-0.0046554	0.00018493	LINC02709	chr11:9759000-9759499	0.559483
11.7508	-0.0130396	-0.0368077	-0.00536294	1.4882e-134	0.157727	0.899047	0.19429	-0.00986019	1.98786e-05	MREG	chr2:216013500-216013999	0.559483
13.3854	-0.0021779	-0.278001	-0.0028127	0	0.671467	0.084588	0.194298	-0.0652965	0.0626982	EIF2AK2	chr2:37156500-37156999	0.559483
13.2974	0.0078394	-0.0518361	-0.00222103	0	0.111775	0.741882	0.194299	-0.0405646	0.00945207	PRMT7, SLC7A6OS	chr16:68311000-68311499	0.559483
11.2698	-0.0245495	-0.273035	0.00599214	1.52504e-78	0.0198517	0.380747	0.19433	-0.00148125	0.0273632	PIK3AP1	chr10:96721000-96721499	0.559483
14.3972	-0.00784056	0.131843	0.00222213	0	0.0234354	0.223856	0.194336	NA	NA	KIAA0895L	chr16:67184000-67184499	0.559483
11.6227	-0.0019109	0.0889829	0.00385416	1.59001e-293	0.75439	0.640391	0.194343	-0.0207534	0.000365565	RAB4A-AS1	chr1:229272500-229272999	0.559483
10.801	-0.0149885	-0.257074	0.00640789	7.88903e-46	0.282257	0.551273	0.194361	-0.00169424	0.0199845	GTPBP4	chr10:987000-987499	0.559483
15.1401	0.00150759	0.196548	-0.00194109	0	0.784583	0.266496	0.194363	NA	NA	UPP1	chr7:48089000-48089499	0.559483
13.4731	-0.00186266	0.0492176	0.00224206	0	0.639493	0.694536	0.194364	-0.0629894	0.0553734	TUBA4A	chr2:219254500-219254999	0.559483
13.8327	0.00503653	-0.0132167	0.00259503	0	0.212896	0.916745	0.194366	NA	NA	NECAP2	chr1:16440500-16440999	0.559483
11.2527	-0.023905	-0.248315	-0.00606537	1.43416e-54	0.0567816	0.492089	0.194371	-0.0013082	0.0361028	OTOP2	chr17:74922500-74922999	0.559483
10.85	-0.0205825	0.186196	0.00446941	1.99658e-76	0.0645466	0.576448	0.194379	-0.00188569	0.0150685	ZNF69	chr19:11887000-11887499	0.559483
12.8576	-0.00350573	-0.0739917	-0.0031275	0	0.498017	0.649583	0.194381	-0.0345013	0.00458356	HSD17B4	chr5:119452500-119452999	0.559483
11.5509	-0.0268243	0.0544473	-0.00739791	5.78722e-79	0.0275274	0.871752	0.194384	-0.00023979	0.6053	DOCK1	chr10:126905500-126905999	0.559483
15.5577	0.00219033	0.00814502	-0.00157417	0	0.407549	0.921903	0.194386	NA	NA	MNT	chr17:2401000-2401499	0.559483
14.6938	-0.0044584	0.0742896	-0.00147609	0	0.090796	0.371964	0.194411	NA	NA	ADAP1	chr7:954500-954999	0.559483
12.9287	-0.0506966	-0.493369	0.0139676	4.99587e-20	0.0401245	0.468093	0.194434	-2.79692e-05	0.951551	SATB2, SATB2-AS1	chr2:199466500-199466999	0.559483
12.6045	-0.00652238	0.0337548	0.00349395	0	0.205621	0.835899	0.194438	-0.0291136	0.00205722	TMEM128	chr4:4248500-4248999	0.559483
10.5037	-0.0020629	-0.0231816	0.00563672	9.25985e-70	0.851761	0.948499	0.194446	-0.00286129	0.00307643	SH2B2	chr7:102285500-102285999	0.559483
11.5607	-0.0140384	-0.186194	0.00515413	9.13732e-174	0.0731603	0.447525	0.194452	-0.0092974	1.89449e-05	LACTB2-AS1	chr8:70607000-70607499	0.559483
10.9029	-0.00547122	-0.550307	0.00548365	1.61445e-93	0.566822	0.0388296	0.194459	-0.00256373	0.00510289	VMO1, GLTPD2	chr17:4787500-4787999	0.559483
12.6088	-0.0149209	-0.166993	0.00398105	0	0.0133775	0.377344	0.194461	-0.0168461	0.000124901	EXT2	chr11:44094000-44094499	0.559483
10.9562	0.00101894	0.0263128	0.00374974	4.04999e-267	0.866175	0.883654	0.194469	-0.00721733	2.4596e-05	PARPBP	chr12:102119500-102119999	0.559483
12.2949	-0.0468318	-0.813293	0.00823441	4.861e-36	0.0124371	0.184638	0.194486	0.000881165	0.0934155	RGS1	chr1:192574000-192574499	0.559491
11.0065	-0.017182	0.154295	0.00762018	5.2702e-86	0.0959207	0.626733	0.194495	-0.00192005	0.0143109	PDIA3	chr15:43745500-43745999	0.559491
13.8819	0.000843205	-0.000165841	-0.00183452	0	0.822629	0.998886	0.194545	-0.0652965	0.0626982	PSMB7	chr9:124415000-124415499	0.559573
11.9185	-0.0221442	-0.0690027	0.00542261	5.64039e-134	0.0139523	0.803948	0.194546	-0.0042844	0.000306164	GRIN2A	chr16:10181500-10181999	0.559573
13.7894	0.00141562	-0.101911	-0.00223234	0	0.713491	0.395397	0.194557	-0.0491785	0.0213926	MARS1	chr12:57488000-57488499	0.559573
14.528	0.000299907	-0.33791	-0.0022651	0	0.932318	0.00221216	0.194623	NA	NA	DCAF5	chr14:69153000-69153499	0.559728
14.4447	-0.00398191	0.0204941	-0.0018084	0	0.157877	0.81619	0.194663	NA	NA	DNM2, MIR638	chr19:10718000-10718499	0.559809
12.1685	-0.0317047	-0.545651	0.0066484	1.4374e-90	0.00698141	0.150411	0.194685	-0.00238592	0.00686004	KCNK4, KCNK4-TEX40	chr11:64291000-64291499	0.559809
14.6425	-0.00587774	-0.0319804	0.00191139	0	0.0619455	0.746374	0.194685	NA	NA	ICAM1	chr19:10269500-10269999	0.559809
11.1997	-0.00115124	-0.00481891	0.00358962	1.86198e-161	0.883246	0.984683	0.194713	-0.00821361	1.95453e-05	HLA-F-AS1	chr6:29749500-29749999	0.559833
12.2758	-0.0444328	-0.486426	0.00603666	3.80204e-90	6.19158e-05	0.131306	0.194717	-0.000740873	0.140918	LACTB2	chr8:70669500-70669999	0.559833
11.3588	-0.00560515	0.143113	0.00416445	5.10549e-255	0.380995	0.480016	0.194742	-0.00725299	2.42926e-05	SP9	chr2:174334500-174334999	0.559856
11.278	-0.0231647	0.0117146	0.00647692	8.25336e-63	0.0612318	0.976917	0.194757	-0.00138837	0.0316147	MIR548P	chr5:100816500-100816999	0.559856
12.0429	-0.0351467	-0.534586	0.00705323	2.19831e-57	0.00581945	0.209911	0.194759	-0.000396928	0.399277	HAMP	chr19:35280500-35280999	0.559856
12.6533	-0.00284079	-0.178676	0.00333344	0	0.583664	0.262512	0.194785	-0.0179641	0.000172638	TLE2	chr19:3047500-3047999	0.559873
12.8149	0.000650171	-0.34002	-0.00324284	0	0.902017	0.0380076	0.194789	-0.0210661	0.000395396	NLRC5	chr16:56989000-56989499	0.559873
11.3481	-0.00965194	-0.227645	0.00447214	1.8653e-146	0.236528	0.326248	0.194835	-0.00532421	8.57617e-05	TTBK2	chr15:42921500-42921999	0.559974
12.646	-0.00337667	-0.00439665	-0.00384872	0	0.564873	0.980861	0.194894	-0.0248606	0.00093508	RNU6-9, RNU6-7	chr19:1020500-1020999	0.560066
10.7856	-0.019753	-0.325074	0.00782133	8.23269e-32	0.305784	0.467781	0.1949	-0.000555211	0.249726	HSD11B2	chr16:67429500-67429999	0.560066
14.7237	-0.00134756	0.107896	-0.00219599	0	0.694049	0.313822	0.194905	NA	NA	SLC25A45	chr11:65382500-65382999	0.560066
10.721	-0.0167845	-0.179676	0.00687582	4.18841e-80	0.0886673	0.550504	0.194943	-0.000833698	0.106923	MIR642B	chr19:45675500-45675999	0.560066
11.0562	-0.0230092	0.0107072	0.0088459	4.1686e-35	0.183731	0.983722	0.194958	-0.00114193	0.0493984	MGMT	chr10:129466000-129466499	0.560066
14.5835	-0.0018383	0.0388529	0.00194969	0	0.553509	0.689976	0.194963	-0.0629893	0.0553729	TMBIM4	chr12:66169500-66169999	0.560066
14.4255	0.00159333	0.115195	-0.00223534	0	0.683854	0.349522	0.194971	NA	NA	OTUD3	chr1:19882000-19882499	0.560066
12.5018	-0.0140724	-0.316266	-0.00417556	5.64858e-183	0.0963672	0.238493	0.194976	-0.0106126	2.22704e-05	LYSMD2	chr15:51738000-51738499	0.560066
12.7115	0.00386444	0.01054	0.00330652	0	0.442111	0.946567	0.194978	-0.027778	0.00163423	NDST2	chr10:73811000-73811499	0.560066
13.9533	0.00157641	-0.0562363	0.00207542	0	0.710952	0.676868	0.195002	NA	NA	B4GALT5	chr20:49713500-49713999	0.560066
13.9872	0.00263794	0.0490749	0.00188767	0	0.413785	0.629246	0.195008	NA	NA	SINHCAF	chr12:31326000-31326499	0.560066
13.5268	0.000265685	0.342074	-0.00284475	0	0.962545	0.0563388	0.195009	-0.0293856	0.0021522	FAM117A	chr17:49764000-49764499	0.560066
10.5747	-0.0199415	-0.248656	-0.00827317	7.1399e-26	0.23096	0.63182	0.195022	-0.000552943	0.251468	MIR5002	chr3:124132000-124132499	0.560066
10.2024	-0.0100827	0.404302	0.00551756	1.01156e-58	0.36728	0.271885	0.195031	-0.00218063	0.00956209	LOC105377590	chr4:185470500-185470999	0.560066
13.6096	0.00588561	-0.114579	-0.00204391	0	0.0654262	0.251557	0.195057	-0.0629893	0.0553729	KAT2B	chr3:20040000-20040499	0.560066
14.8182	-0.00174514	-0.0395201	-0.00200422	0	0.688941	0.775824	0.19507	NA	NA	PES 1.00	chr22:30592000-30592499	0.560066
11.2521	-0.00629554	-0.193378	-0.00579505	6.254e-73	0.599447	0.613098	0.195074	-0.00401171	0.000458182	ISM2	chr14:77498500-77498999	0.560066
15.2833	-0.000208442	-0.0143508	-0.00168483	0	0.936814	0.861438	0.195081	NA	NA	MRPS28	chr8:80030000-80030499	0.560066
11.7534	-0.00943369	-0.131042	0.00508625	6.9513e-153	0.274848	0.61286	0.195086	-0.00849544	1.90293e-05	TRPC1	chr3:142724500-142724999	0.560066
10.6346	-0.0119132	-0.61105	-0.00587813	1.35131e-73	0.297827	0.0783564	0.195108	-0.0007707	0.128774	CACNA2D1	chr7:82443500-82443999	0.560088
12.6538	0.00644848	0.338882	-0.00315087	0	0.217018	0.0390001	0.195118	NA	NA	PLEKHG2	chr19:39413500-39413999	0.560088
11.4273	-0.0212257	-0.0979519	0.00704163	4.3016e-85	0.0540385	0.772846	0.195131	-0.00430156	0.000298759	MARCHF3	chr5:127032000-127032499	0.560088
13.1411	0.00578968	0.0141741	0.00278551	0	0.175718	0.914541	0.195148	-0.0491787	0.0213929	PIK3CB	chr3:138835000-138835499	0.560088
10.8782	-0.00610267	0.257901	0.00489549	4.5861e-143	0.432638	0.298832	0.195151	-0.0080702	1.99292e-05	LINC00696	chr3:52065500-52065999	0.560088
12.4609	0.00160667	-0.0547925	-0.00334822	0	0.753719	0.730691	0.195169	-0.0233594	0.000678356	LIG4	chr13:108215000-108215499	0.560105
11.8337	-0.00354188	-0.0543771	0.00349005	0	0.510227	0.744112	0.195225	-0.0269572	0.00140801	MB	chr22:35623500-35623999	0.560233
12.2468	-0.000959946	0.0276624	-0.00303561	0	0.842383	0.849544	0.195242	-0.0209958	0.000388525	MSH6	chr2:47784000-47784499	0.560248
14.6817	0.000196123	0.00955006	-0.00187685	0	0.954688	0.930122	0.195283	NA	NA	ATP6V1F, FLNC-AS1	chr7:128862500-128862999	0.560307
11.2392	-0.0143163	-0.0434754	0.00525648	2.92444e-149	0.0945443	0.868485	0.19531	-0.00723214	2.44685e-05	PCDHGA10	chr5:141413000-141413499	0.560307
11.1975	-0.00986331	-0.122955	0.00553466	1.44544e-122	0.242266	0.640045	0.19531	-0.00345395	0.00112114	LOC101928389	chrX:17527500-17527999	0.560307
12.8146	-0.00111661	-0.162197	-0.00355898	0	0.837163	0.336037	0.195318	-0.0364347	0.0058718	BTG3-AS1	chr21:17611500-17611999	0.560307
10.8305	-0.000661578	-0.315853	-0.00470449	2.94735e-124	0.937625	0.212443	0.19532	-0.00559924	6.59378e-05	HTR2C	chrX:114584000-114584499	0.560307
11.7647	-0.01246	0.240585	0.00449287	5.24508e-168	0.128572	0.355985	0.195336	-0.0091288	1.88149e-05	ADRB1	chr10:114043000-114043499	0.560311
14.6713	0.00388421	-0.0281627	-0.00224999	0	0.588613	0.902838	0.195344	-0.0629893	0.0553729	KANSL1-AS1, KANSL1	chr17:46193000-46193499	0.560311
13.6302	0.000640782	0.180622	0.00215154	0	0.884292	0.195666	0.195384	-0.0629893	0.055373	PRDM11	chr11:45146500-45146999	0.560391
10.6322	-0.0112215	0.193183	0.00541116	1.83863e-84	0.248397	0.54576	0.195407	-0.00124416	0.040449	RUVBL1-AS1	chr3:128075000-128075499	0.560423
11.7222	-0.0262453	-0.193078	0.00619255	1.06281e-49	0.0776847	0.633835	0.195447	-0.00181416	0.0167596	SAMD11	chr1:925000-925499	0.560505
12.9287	-0.00447958	0.0800294	-0.00337049	0	0.461565	0.677035	0.195484	NA	NA	ARL14EP	chr11:30322500-30322999	0.560555
10.7903	-0.0151813	0.456749	0.00600268	2.63454e-86	0.137168	0.142488	0.19549	-0.00378585	0.000651729	LOC100129203	chr11:95229500-95229999	0.560555
11.1723	-0.00725079	-0.233002	0.00423302	9.17374e-209	0.283976	0.278263	0.195499	-0.00539924	7.95853e-05	UGP2	chr2:63840000-63840499	0.560555
13.0716	-0.00187009	0.0954073	0.00415154	0	0.771814	0.638824	0.195552	-0.0339229	0.00424095	SPECC1	chr17:20156000-20156499	0.560675
11.7114	-0.00825525	0.109796	-0.00488128	6.11988e-161	0.322227	0.679488	0.195582	-0.0109325	2.36886e-05	PALS2	chr7:24573500-24573999	0.560729
11.4067	-0.0261952	0.00698825	0.00517167	1.68979e-147	0.0029306	0.977746	0.195643	-0.00313188	0.00193439	KCNJ4	chr22:38455500-38455999	0.560838
11.2466	0.00332328	0.0128405	-0.00407734	5.21834e-262	0.59648	0.949381	0.195644	-0.0090468	1.87782e-05	OTUD7A	chr15:31871000-31871499	0.560838
14.5874	0.00277382	-0.00832133	-0.0019105	0	0.378163	0.932865	0.195659	NA	NA	IGSF8	chr1:160098500-160098999	0.560849
14.4453	0.00491795	-0.0425639	-0.00202	0	0.141653	0.685284	0.195723	-0.0629893	0.0553729	WEE1	chr11:9573500-9573999	0.561
11.3416	-0.00369209	-0.166772	0.00545465	2.07131e-137	0.674555	0.532507	0.19575	-0.0091843	1.88497e-05	RALB	chr2:120251500-120251999	0.561045
14.1506	0.00203772	-0.0101401	0.00183984	0	0.478573	0.910217	0.195772	NA	NA	SIPA1L3, WDR87	chr19:37907000-37907499	0.561073
11.4725	-0.0278614	-0.453264	0.0088955	1.64828e-40	0.0899682	0.389617	0.195792	-0.00114152	0.049441	EPN1	chr19:55674000-55674499	0.561074
13.4242	0.000972422	-0.327913	-0.00281604	0	0.822265	0.0142001	0.195797	-0.0491785	0.0213927	MSL1	chr17:40121500-40121999	0.561074
11.2559	0.0136256	-0.0237439	-0.00353031	2.4943e-266	0.0268755	0.904052	0.195807	-0.0136464	4.79751e-05	HOXB7	chr17:48613000-48613499	0.561074
14.0527	0.00546219	0.142858	0.00162537	0	0.195067	0.289431	0.19585	NA	NA	IDH3B	chr20:2664000-2664499	0.561166
11.1806	-0.0179897	-0.52661	-0.00779304	1.51634e-113	0.0591391	0.0721596	0.195871	-0.00147647	0.0275626	KLC4	chr6:43058500-43058999	0.561181
11.8545	-0.0379034	-0.384957	-0.00909355	4.37138e-41	0.0312333	0.394855	0.195889	-0.000729486	0.145891	NRGN	chr11:124737500-124737999	0.561181
13.2898	0.00250715	0.0282599	0.00235668	0	0.56339	0.836379	0.19589	-0.0629893	0.0553731	SPTSSA	chr14:34462500-34462999	0.561181
13.4463	0.00788646	-0.119541	-0.00214108	0	0.018669	0.254391	0.195919	-0.0629884	0.0553703	TUBA1C	chr12:49264500-49264999	0.56123
15.4005	0.000978402	-0.00519976	-0.00134351	0	0.655924	0.939885	0.195932	NA	NA	ZNF473, VRK3	chr19:50025500-50025999	0.561235
10.4733	-0.017336	0.36285	0.00644711	1.81969e-75	0.134711	0.251583	0.195947	-0.000719058	0.150615	CACNA1G-AS1	chr17:50563000-50563499	0.561237
13.0428	-0.0108525	0.0208364	0.00337189	0	0.0395027	0.899685	0.195956	-0.0364347	0.00587182	MERTK	chr2:111898000-111898499	0.561237
10.8457	-0.0146997	0.325301	0.00590637	1.55205e-115	0.0934034	0.220799	0.196044	-0.00409096	0.00040644	MIR4512, SNAPC5	chr15:66499000-66499499	0.561416
14.0405	0.00383531	-0.11936	-0.00172502	0	0.301865	0.312106	0.196059	NA	NA	RPS6KB1, TUBD1	chr17:59892500-59892999	0.561416
11.2891	-0.019434	-0.0603517	-0.00736888	2.82487e-57	0.172634	0.891546	0.196075	-0.00228402	0.00810117	SBK3	chr19:55547000-55547499	0.561416
13.4736	-0.00565068	-0.027104	-0.00315552	0	0.294304	0.873184	0.196081	NA	NA	ENC1	chr5:74643000-74643499	0.561416
14.89	0.00102717	0.0232037	-0.00187978	0	0.817327	0.870127	0.196083	NA	NA	GPR137, BAD	chr11:64284500-64284999	0.561416
11.8522	-0.0272515	-0.0953942	0.00659837	1.56817e-100	0.00870363	0.780281	0.196095	-0.00231434	0.00771225	RCC2	chr1:17441500-17441999	0.561416
12.0726	0.00179619	-0.0670346	0.00308395	0	0.713035	0.65443	0.196099	-0.0169832	0.000130035	NUTM2E, NUTM2B-AS1	chr10:79826500-79826999	0.561416
12.308	-0.00365374	0.183439	0.00370415	4.80399e-269	0.584221	0.389344	0.196128	-0.0141941	5.64342e-05	BBS2	chr16:56519500-56519999	0.561463
11.3349	-0.0248233	-0.0427538	0.00534019	1.01753e-71	0.0624192	0.901026	0.196139	-0.00321238	0.00168597	DGAT1	chr8:144327500-144327999	0.561463
13.317	-0.0549402	-1.04616	0.0100652	2.11327e-20	0.0243241	0.07432	0.196172	-4.93534e-05	0.91464	MIR4290	chr9:90023500-90023999	0.561525
13.8527	0.00185741	0.159282	-0.00285703	0	0.725696	0.340889	0.196214	NA	NA	MIR6733, EBNA1BP2	chr1:43172500-43172999	0.561613
11.9	-0.0268398	-0.25755	0.0063066	6.77768e-88	0.0199544	0.449846	0.196244	-0.00266551	0.00429679	TTC16	chr9:127714500-127714999	0.561665
10.9496	-0.00216979	-0.131621	-0.00623089	1.85849e-101	0.823638	0.654887	0.196267	-0.00357393	0.000918835	LINC01238	chr2:241970500-241970999	0.561697
11.1903	-0.0229544	0.0570986	0.00503424	4.31165e-94	0.0239435	0.85662	0.196288	-0.00351403	0.00101444	GNAI2	chr3:50228500-50228999	0.561715
12.8454	-0.0631393	-0.514585	-0.00858518	2.44432e-62	0.000107305	0.183796	0.196304	-0.000331094	0.478828	DEAF1	chr11:708500-708999	0.561715
13.7595	0.00477548	0.143156	0.00192391	0	0.121356	0.137535	0.196308	NA	NA	MHENCR	chr20:63626500-63626999	0.561715
11.4602	-0.029101	0.123196	0.00766851	1.19836e-76	0.0132704	0.707074	0.19638	-0.00139639	0.0312122	LOC729870	chr4:152936500-152936999	0.561871
11.5032	0.0122803	-0.237946	-0.00417607	4.30554e-245	0.0601082	0.233437	0.196392	-0.0138426	5.0833e-05	CHD8	chr14:21456500-21456999	0.561871
11.157	-0.00972456	-0.0830551	0.00697049	1.26619e-69	0.396834	0.819439	0.196402	-0.00457464	0.000205435	FOXA3, SYMPK	chr19:45863500-45863999	0.561871
15.3852	-0.00135248	0.139872	0.00192793	0	0.646223	0.128812	0.196417	NA	NA	KLHL18, KIF9	chr3:47282500-47282999	0.561871
14.879	-0.00264256	0.0566007	-0.00168843	0	0.416909	0.582992	0.19642	NA	NA	RBM27	chr5:146203500-146203999	0.561871
11.908	-0.00950202	-0.367518	0.00475394	7.31728e-133	0.309465	0.207575	0.196444	-0.0081248	1.97726e-05	CD101	chr1:117001000-117001499	0.561906
11.6794	-0.0271538	-0.164329	0.00588312	2.31038e-94	0.00801408	0.643309	0.196521	-0.00128387	0.0376615	RINT1	chr7:105531500-105531999	0.562087
12.1899	0.0118181	-0.209003	0.00414179	6.7299e-167	0.17605	0.454502	0.196536	-0.00926412	1.89136e-05	NOTCH2NLR	chr1:120723500-120723999	0.562087
11.3668	-0.0255706	-0.0199485	-0.00738763	3.75898e-82	0.0207059	0.946139	0.196542	-0.000702565	0.158432	LYSMD2	chr15:51752500-51752999	0.562087
11.3415	-0.023277	0.115797	0.00583646	2.42348e-85	0.0366847	0.74232	0.19657	-0.00248579	0.00581422	P2RY6	chr11:73264500-73264999	0.562135
13.0343	-0.0028623	0.238476	-0.00291116	0	0.59362	0.158723	0.196583	NA	NA	ZNF570, ZNF569	chr19:37467000-37467499	0.562137
11.3386	-0.0207501	0.0630239	0.00539854	1.77659e-123	0.017764	0.814011	0.196613	-0.000750426	0.136892	MIR3909	chr22:35334000-35334499	0.562192
11.7745	-0.023746	0.140376	0.00446212	3.16133e-205	0.00101307	0.53857	0.196637	-0.00481228	0.000151903	RTKN	chr2:74440000-74440499	0.562226
11.9725	-0.0384028	-0.311223	0.00590363	5.09961e-108	0.000217455	0.357995	0.196671	-0.00176326	0.0180643	CD164L2	chr1:27383500-27383999	0.562242
11.0702	-0.00224025	0.00105554	0.0044349	5.99982e-100	0.823851	0.997338	0.196678	-0.0047139	0.000171649	TOX-DT	chr8:59117500-59117999	0.562242
11.1428	-0.0135208	-0.136387	0.00538747	8.12004e-100	0.170631	0.663206	0.196689	-0.00262492	0.00460259	HERC1	chr15:63834500-63834999	0.562242
11.7302	-0.00593122	0.234607	0.00396509	8.57545e-277	0.347694	0.240499	0.196691	-0.0150844	7.37555e-05	GORAB	chr1:170531500-170531999	0.562242
15.465	0.000803669	-0.0313084	-0.00141596	0	0.760211	0.706726	0.1967	NA	NA	SYS1, SYS1-DBNDD2	chr20:45363000-45363499	0.562242
14.265	0.000939424	-0.0442708	0.0016492	0	0.793427	0.698861	0.196715	-0.052781	0.0284699	SLC25A5-AS1	chrX:119469000-119469499	0.562252
13.4813	0.00133768	0.0107357	-0.00302212	0	0.777849	0.942297	0.196747	-0.0629892	0.0553729	CRYL1	chr13:20525500-20525999	0.562282
12.135	-0.00533362	-0.242142	0.00371401	0	0.29807	0.127936	0.196758	-0.0139374	5.22811e-05	PREP	chr6:105403500-105403999	0.562282
11.9716	-0.0301859	-0.157862	-0.00715345	3.89358e-69	0.0288072	0.707856	0.196761	-0.00301454	0.00236522	RRS1-DT	chr8:66430000-66430499	0.562282
12.3034	0.000841593	-0.555479	0.00424982	8.95591e-97	0.941083	0.12923	0.196867	-0.0126625	3.62105e-05	LOC651337	chr9:137789000-137789499	0.562467
12.4655	-0.0337656	-0.348417	0.00471647	7.96746e-108	0.00142214	0.291188	0.196868	-0.00550674	7.17881e-05	STEAP1	chr7:90154500-90154999	0.562467
13.1693	0.00522994	-0.213925	-0.003089	0	0.282946	0.160491	0.196868	NA	NA	LINGO1	chr15:77633500-77633999	0.562467
14.7549	0.000682	-0.103688	-0.00150917	0	0.773033	0.160833	0.196877	NA	NA	ZNF791, ZNF490	chr19:12610500-12610999	0.562467
14.4122	0.00340239	-0.00944424	0.00189331	0	0.47776	0.950854	0.1969	NA	NA	ACTR1B	chr2:97663500-97663999	0.562467
12.0296	-0.00102565	-0.129216	-0.00427336	1.03194e-186	0.898367	0.613767	0.196915	-0.0156173	8.6604e-05	ZBED6	chr1:203796000-203796499	0.562467
11.265	0.00559245	0.217658	0.00404268	3.72505e-263	0.367606	0.265518	0.196916	-0.0165432	0.000114215	TAB2	chr6:149316500-149316999	0.562467
11.4819	-0.0242715	-0.0727699	-0.00696221	5.2034e-57	0.0591571	0.853451	0.19693	-0.00121264	0.0429078	ATP1A1	chr1:116372000-116372499	0.562467
14.6551	-1.6005e-05	-0.00640702	-0.0016444	0	0.995044	0.936626	0.19694	NA	NA	KAT8	chr16:31116500-31116999	0.562467
13.6406	-0.00446814	-0.204113	0.00422891	1.73432e-76	0.449704	0.737065	0.196941	-0.000609278	0.211397	PRKY	chrY:7274000-7274499	0.562467
16.2021	-0.000691095	-0.00868384	-0.0011601	0	0.755211	0.901367	0.196968	NA	NA	WNT2B	chr1:112466000-112466499	0.562512
11.3006	-0.00936185	-0.203089	0.00533155	3.2202e-90	0.368442	0.547275	0.196982	-0.00322204	0.00165845	BTNL8	chr5:180909000-180909499	0.562518
12.3288	-0.00110752	-0.110661	-0.00281005	0	0.800934	0.426449	0.197003	-0.0228538	0.000605439	CD6	chr11:60970000-60970499	0.562546
15.0061	-0.000733984	0.0126232	-0.00158331	0	0.811796	0.897146	0.19703	NA	NA	IFT172	chr2:27489500-27489999	0.562589
14.6382	0.00508194	-0.0258775	-0.0023614	0	0.188258	0.830805	0.197058	NA	NA	PRRC2B	chr9:131373500-131373999	0.562636
11.6615	-0.0144024	-0.200273	0.00558657	3.95462e-64	0.259621	0.612027	0.19707	-0.00516213	0.000101584	JARID2	chr6:15246500-15246999	0.562638
12.1532	-0.0435882	-0.560675	-0.00748738	5.21129e-37	0.014558	0.246053	0.197111	-0.000403848	0.391511	VSIG10L	chr19:51342500-51342999	0.562646
11.8098	-0.00636167	-0.255678	-0.00477367	2.63947e-228	0.370354	0.240731	0.197115	-0.0111111	2.459e-05	ANP32E	chr1:150236500-150236999	0.562646
10.8631	-0.0272233	0.187006	-0.00549664	3.08105e-53	0.0401358	0.61214	0.19712	-0.00076437	0.131248	SLC35E2B	chr1:1694500-1694999	0.562646
12.1707	0.000473123	-0.125053	0.00340393	0	0.927089	0.44043	0.197126	-0.0191673	0.000241221	NFE2	chr12:54300500-54300999	0.562646
13.4566	-0.00245995	0.230962	0.00283993	0	0.615085	0.132768	0.197164	NA	NA	ZNF91	chr19:23395000-23395499	0.562646
11.5562	-0.0198595	-0.214133	0.00785333	3.04071e-87	0.074859	0.524321	0.197172	-0.00291683	0.00279698	INPP5B	chr1:37947500-37947999	0.562646
13.1612	-0.00487848	0.294401	0.00334339	0	0.365473	0.0816453	0.197181	NA	NA	ZNF276	chr16:89719500-89719999	0.562646
11.5644	-0.00219034	0.0225695	0.00425047	6.73062e-185	0.779301	0.924252	0.197202	-0.00997481	2.01592e-05	NEURL2	chr20:45891500-45891999	0.562646
11.3364	-0.0352426	-0.320314	0.00687768	3.53049e-54	0.0138256	0.441547	0.197204	-0.000502514	0.293106	RPE	chr2:210001500-210001999	0.562646
12.9181	-0.00236294	-0.237515	0.00314933	0	0.626115	0.112607	0.197213	-0.0652968	0.0626993	RNF217	chr6:124962000-124962499	0.562646
15.1241	0.000643704	-0.179187	-0.00129713	0	0.78733	0.0171935	0.197229	NA	NA	MASTL, YME1L1	chr10:27155000-27155499	0.562646
14.3052	0.00719939	-0.0755005	-0.00157964	0	0.00365632	0.329695	0.197235	NA	NA	TFE3	chrX:49043000-49043499	0.562646
12.8827	0.00210371	0.00120821	0.00362582	0	0.708168	0.994439	0.197246	-0.0348018	0.00476911	RSPH4A	chr6:116616000-116616499	0.562646
12.1026	-0.0279505	-0.429965	0.00667219	1.75786e-60	0.0334064	0.306042	0.197257	-0.00153596	0.0252076	LINC02038	chr3:193846000-193846499	0.562646
10.1912	-0.0068762	0.0267476	0.00648105	1.61164e-38	0.609451	0.954888	0.197264	-0.000333254	0.476058	MIR4727	chr17:38824000-38824499	0.562646
12.1115	0.00223869	-0.102905	-0.00349714	2.664e-230	0.758671	0.652113	0.197267	-0.0233121	0.000671263	GLIS2	chr16:4314000-4314499	0.562646
11.2059	-0.0242329	-0.0016781	0.00555554	1.971e-55	0.0510515	0.996633	0.19727	-0.000999416	0.0683527	TES	chr7:116209500-116209999	0.562646
12.2082	0.00927918	-0.0265721	0.00305197	0	0.0573659	0.862837	0.197288	-0.025691	0.00110535	HADHB	chr2:26244000-26244499	0.56266
14.3809	-0.00544652	-0.0124418	0.00184992	0	0.184179	0.924106	0.197298	NA	NA	RAPGEF2	chr4:159102500-159102999	0.56266
11.8551	-0.00266469	-0.385224	0.00427239	8.9454e-233	0.711075	0.0740715	0.197328	-0.00793841	2.03641e-05	CAMKK1	chr17:3895000-3895499	0.562711
12.2965	-0.00990992	-0.0665675	0.00343119	1.19417e-297	0.126167	0.745176	0.197376	-0.019475	0.000262087	PTTG1	chr5:160422000-160422499	0.562815
13.0146	0.000844585	0.0726762	0.00276264	0	0.845212	0.591968	0.197438	-0.0410633	0.0099691	TLE4	chr9:79572500-79572999	0.562959
11.6066	-0.00758758	-0.221749	-0.00486065	6.03222e-198	0.298671	0.335597	0.197465	-0.00935502	1.90057e-05	CIP2A	chr3:108590000-108590499	0.562979
12.9737	0.000232152	0.12985	-0.00268584	0	0.960862	0.383598	0.197468	NA	NA	SMNDC1	chr10:110306000-110306499	0.562979
12.2064	0.0093405	0.0391476	0.00335901	0	0.0786658	0.813606	0.197518	-0.0364342	0.0058715	KANTR	chrX:53093500-53093999	0.563064
14.7738	0.0037269	0.0247875	-0.00198132	0	0.360986	0.84832	0.197521	NA	NA	LEPR, LEPROT	chr1:65420500-65420999	0.563064
11.3913	-0.0234756	-0.326557	0.00663538	9.54054e-86	0.024618	0.340505	0.197626	-0.000933435	0.0809983	DEF8	chr16:89949500-89949999	0.563265
11.7629	0.00105635	-0.0060077	0.00379191	3.08098e-198	0.89058	0.980475	0.197635	-0.0157624	9.04627e-05	ZNF155	chr19:43984000-43984499	0.563265
11.4168	-0.0158763	0.379408	0.00580589	1.25849e-107	0.11344	0.231576	0.197649	-0.00559924	6.5938e-05	RGS3	chr9:113593500-113593999	0.563265
12.1523	-0.012996	-0.542883	0.00433789	1.40362e-174	0.12209	0.0394264	0.197652	-0.0111321	2.47014e-05	AURKB	chr17:8212500-8212999	0.563265
11.8564	-0.00748664	-0.388909	0.00458823	1.51002e-181	0.342875	0.124416	0.197672	-0.014542	6.26371e-05	KIAA0100	chr17:28647000-28647499	0.563265
11.5977	-0.0204176	0.0369383	0.00544113	8.10479e-103	0.0391616	0.906189	0.197684	-0.00579928	5.55029e-05	FAM220A	chr7:6350000-6350499	0.563265
13.6137	0.00272281	-0.143191	-0.00284142	0	0.541555	0.304571	0.197687	NA	NA	CIC	chr19:42283000-42283499	0.563265
11.0358	-0.0268054	0.124626	0.00672277	8.22385e-40	0.0704966	0.807715	0.1977	-0.000327503	0.483457	CELF5	chr19:3225000-3225499	0.563265
11.2408	-0.0226136	-0.113348	0.00793482	5.96603e-47	0.103056	0.779773	0.197708	-0.000572176	0.237048	LINC01637	chr22:20956000-20956499	0.563265
11.1981	-0.0258566	-0.189829	0.00816863	2.40172e-27	0.182933	0.728745	0.197714	-0.000522435	0.275981	MIR155HG	chr21:25561000-25561499	0.563265
11.036	-0.016401	0.090788	0.00618684	7.65334e-80	0.131981	0.787234	0.197719	-0.00231273	0.00773239	SSH1	chr12:108859500-108859999	0.563265
11.2742	-0.0113414	-0.432622	-0.00625164	3.43503e-80	0.318132	0.12702	0.197751	-0.00299135	0.00246123	MTHFD1L	chr6:150865000-150865499	0.563323
10.7416	-0.0035831	-0.12201	0.00551136	1.72205e-96	0.71209	0.689596	0.197769	-0.00333779	0.00136275	GNG8	chr19:46636000-46636499	0.563343
11.9778	-0.0322755	-0.271791	0.00616645	6.92121e-63	0.0173161	0.527391	0.197781	-0.00307889	0.00211812	WDR11-DT	chr10:120853000-120853499	0.563344
11.653	-0.0184599	-0.302257	0.0057611	3.28074e-119	0.0453815	0.314345	0.197809	-0.00412231	0.000387854	MAST1	chr19:12838500-12838999	0.563389
14.1613	0.00349153	0.0238915	-0.00190285	0	0.242592	0.798176	0.19784	NA	NA	PTPRE	chr10:127907000-127907499	0.563445
9.86892	0.00352113	0.8211	-0.00452179	8.18193e-79	0.711394	0.00505182	0.197864	-0.00402502	0.000448983	SNRPN	chr15:24955500-24955999	0.563482
11.0937	-0.024825	-0.217526	0.00938609	1.47833e-36	0.121715	0.653941	0.197887	-0.000736134	0.142964	TGFBR3L	chr19:7913000-7913499	0.563491
12.4655	-0.00573211	0.110918	0.00304131	0	0.230753	0.447789	0.1979	-0.0186912	0.000211709	HNRNPK	chr9:83981000-83981499	0.563491
14.7815	0.000520248	-0.117735	-0.00226512	0	0.883728	0.28987	0.197913	NA	NA	GMCL1	chr2:69829500-69829999	0.563491
11.7966	-0.0175272	-0.300451	0.00513056	7.322e-178	0.0268377	0.23845	0.197921	-0.0055478	6.91006e-05	MBD4	chr3:129441000-129441499	0.563491
11.5704	-0.0153619	-0.0994745	-0.00612561	5.7542e-92	0.179778	0.77107	0.197926	-0.00547187	7.41921e-05	FADD	chr11:70202000-70202499	0.563491
11.8589	-0.0324843	-0.678889	0.00803235	3.75088e-53	0.0291923	0.149737	0.197984	-0.00111535	0.0522584	LPAR6	chr13:48426500-48426999	0.563625
15.2455	0.000991084	-0.0764281	-0.00151106	0	0.676282	0.30314	0.198002	NA	NA	WTAP, SOD2	chr6:159727000-159727499	0.563642
10.9328	-0.0126726	-0.0839958	-0.00649532	2.99975e-51	0.357052	0.850366	0.198028	-0.00211008	0.0106877	UTRN	chr6:144582000-144582499	0.563657
11.1351	0.00153278	0.0155138	0.00441124	3.22182e-222	0.818737	0.940855	0.19803	-0.00906489	1.87848e-05	PXN	chr12:120250500-120250999	0.563657
11.7526	-0.0121854	-0.0281564	0.00575084	4.35868e-171	0.123781	0.908958	0.198045	-0.00981726	1.97813e-05	PMM2	chr16:8797000-8797499	0.563665
11.885	-0.0324659	-0.341836	0.00653038	4.62556e-80	0.00650854	0.318931	0.198114	-0.00226111	0.0084065	DUSP4	chr8:29351500-29351999	0.563822
11.9012	0.0011498	0.168035	0.00360469	0	0.840208	0.337003	0.198134	-0.0199476	0.000297065	SNHG32, SNORD48	chr6:31834000-31834499	0.563822
12.9952	0.00720522	0.0663318	-0.00300884	0	0.120381	0.644488	0.198155	-0.0333727	0.00393238	CFAP298-TCP10L, CFAP298	chr21:32612000-32612499	0.563822
11.2795	-0.0117122	-0.244244	0.00518224	8.77183e-92	0.274081	0.468919	0.19816	-0.0057951	5.56943e-05	ZNF586	chr19:57769000-57769499	0.563822
11.9136	-0.00598686	-0.187265	0.00393115	0	0.31139	0.327225	0.198169	-0.0106316	2.23478e-05	SNAP25	chr20:10218500-10218999	0.563822
11.0638	-0.0133523	-0.728537	-0.00627249	3.21452e-83	0.226179	0.0451305	0.198173	-0.00162368	0.0221535	PITPNM3	chr17:6556500-6556999	0.563822
13.8872	-0.00508301	0.0818052	0.0020509	0	0.11984	0.422426	0.198181	-0.0629892	0.0553727	ZNF543	chr19:57320500-57320999	0.563822
11.1157	-0.024599	0.0535928	0.00530203	7.65267e-86	0.0205365	0.875449	0.198255	-0.00106318	0.0586914	TUBGCP3	chr13:112588500-112588999	0.564
11.8623	-0.00410473	-0.0195621	-0.00435323	5.33829e-262	0.543053	0.925353	0.198307	-0.0277002	0.00161172	ETV5	chr3:186111000-186111499	0.564115
11.1798	-0.00204556	-0.448133	0.00539662	8.4299e-93	0.839735	0.169881	0.198394	-0.00401703	0.000454481	WSB2	chr12:118062000-118062499	0.564314
11.7802	0.00184068	-0.158569	-0.00418966	4.66768e-272	0.776784	0.435145	0.1984	-0.0129945	3.97365e-05	SGK3	chr8:66712000-66712499	0.564314
11.4121	-0.0368866	-0.371695	0.00640475	8.75426e-58	0.00578252	0.374862	0.198424	-0.000272215	0.55836	APMAP	chr20:24994000-24994499	0.564317
12.1102	-0.00674612	0.194007	0.00363367	1.38715e-300	0.274362	0.316097	0.198426	-0.0168267	0.000124191	PROSER1	chr13:39039000-39039499	0.564317
11.2535	-0.00757621	-0.0563299	-0.00578363	6.66011e-132	0.384725	0.832487	0.198436	-0.00767318	2.1514e-05	CARD10	chr22:37519000-37519499	0.564317
10.6915	-0.00475826	-0.0110888	0.00578577	7.88357e-94	0.626388	0.971993	0.198518	-0.00366987	0.000785418	FBXO16	chr8:28490000-28490499	0.56447
10.5503	-0.0123812	-0.180713	0.00597042	1.4592e-44	0.398004	0.650702	0.198523	-0.00188904	0.0149932	REPS1	chr6:138988500-138988999	0.56447
10.8623	-0.00971736	-0.0213866	-0.0049921	3.43305e-100	0.329031	0.943189	0.198525	-0.0042179	0.000336975	PRSS50	chr3:46718000-46718499	0.56447
11.3362	-0.000392552	0.53588	0.00372834	2.8905e-212	0.95464	0.0137699	0.19858	-0.0166929	0.000119385	ARFGEF2	chr20:48920500-48920999	0.564585
10.6428	-0.00829456	0.343526	0.00609055	4.54508e-96	0.368563	0.194577	0.198596	-0.00492998	0.000131928	LOC105369747	chr12:47307000-47307499	0.564585
11.0982	-0.00674222	-0.192843	0.00466604	7.23904e-139	0.406278	0.400654	0.198619	-0.00353389	0.000981605	RASSF1-AS1	chr3:50336500-50336999	0.564585
10.4512	-0.00540454	-0.647044	0.00467783	4.00514e-104	0.55508	0.00813149	0.198632	-0.00173337	0.0188735	NAA10	chrX:153935500-153935999	0.564585
14.9447	2.07429e-05	0.217203	0.00205155	0	0.995208	0.0454866	0.198634	NA	NA	AP5S1	chr20:3820000-3820499	0.564585
14.0517	0.002654	-0.234567	-0.00201624	0	0.402719	0.0180242	0.198645	NA	NA	KRBOX4	chrX:46447000-46447499	0.564585
10.6239	-0.00584509	0.147293	0.00529016	5.86139e-64	0.60893	0.676949	0.198647	-0.00342541	0.00117596	APOC1	chr19:44914500-44914999	0.564585
10.8858	-0.0155155	-0.0283182	0.00540872	8.27079e-75	0.166714	0.934317	0.198673	-0.00266823	0.00427696	DGKD	chr2:233419000-233419499	0.564595
11.2005	-0.0209062	-0.376563	-0.00858503	3.68882e-34	0.228971	0.502224	0.198673	-0.000654829	0.183586	ARID1B	chr6:157034500-157034999	0.564595
11.2098	0.00491212	0.0116175	-0.00357288	5.70086e-278	0.409942	0.951044	0.198697	-0.00902428	1.87713e-05	SKIL	chr3:170358500-170358999	0.56461
14.6941	0.00693128	-0.169752	-0.00217769	0	0.043071	0.113091	0.198716	NA	NA	RNF103	chr2:86623500-86623999	0.56461
14.32	0.00575379	0.0681535	-0.00228266	0	0.14441	0.581787	0.198723	NA	NA	SLC2A4RG	chr20:63739500-63739999	0.56461
11.8399	0.0058614	-0.460167	0.00414857	1.67922e-273	0.361166	0.0184893	0.198725	-0.0131998	4.21343e-05	MARCHF2	chr19:8418000-8418499	0.56461
9.41951	0.00882054	-0.791132	0.00861637	7.0146e-18	0.667252	0.155927	0.198738	1.34848e-05	0.976629	GPALPP1	chr13:44988500-44988999	0.564614
11.8596	-0.0367535	-0.721411	0.00579715	6.29771e-87	0.000544923	0.0248701	0.198765	-0.000604225	0.214728	TDG	chr12:103965000-103965499	0.564657
11.2083	-0.0144345	-0.603986	-0.00564968	3.4726e-90	0.169439	0.0629249	0.198787	-0.00255147	0.00520913	SNORA71E, SNORA60	chr20:38448000-38448499	0.56468
12.3709	-0.00217798	0.121235	0.00387943	0	0.714903	0.516217	0.198796	-0.0264025	0.00126874	FCSK	chr16:70454500-70454999	0.56468
14.0683	0.00339909	0.0906031	-0.0018592	0	0.242716	0.318111	0.198827	NA	NA	MT2A	chr16:56608500-56608999	0.564734
11.9853	-0.0339538	-0.211699	0.0066019	7.87664e-45	0.036143	0.681903	0.198852	-0.001757	0.0182312	ADGRA3	chr4:22516000-22516499	0.564753
11.0606	0.00786317	0.0678073	0.00320066	2.87455e-147	0.344751	0.802202	0.198865	-0.0151725	7.57405e-05	RFC3	chr13:33817500-33817999	0.564753
12.0119	-0.027016	-0.690879	-0.0103257	6.42063e-18	0.317223	0.377045	0.19889	-0.000341936	0.465031	NEUROG3	chr10:69573500-69573999	0.564753
13.2509	0.00708217	0.0052415	-0.00284179	0	0.191201	0.975596	0.198918	-0.0629893	0.0553729	CRYBG3	chr3:97822000-97822499	0.564753
11.3575	-0.00907838	-0.0695109	0.00446715	8.79576e-144	0.281826	0.787079	0.198933	-0.00858406	1.89257e-05	LRR1	chr14:49598000-49598499	0.564753
14.0957	-0.00156875	0.138382	0.00203184	0	0.623784	0.166456	0.198936	NA	NA	TPP1	chr11:6619000-6619499	0.564753
11.3532	-0.00844067	0.202121	0.00422487	1.46626e-210	0.231047	0.368787	0.198938	-0.00522871	9.46356e-05	LMO2	chr11:33893000-33893499	0.564753
11.0275	0.00559295	-0.0900428	0.00410483	2.73275e-170	0.445672	0.695988	0.198954	-0.00901079	1.87678e-05	FST	chr5:53480000-53480499	0.564753
14.7245	0.00217284	-0.0975844	-0.00141037	0	0.470151	0.30751	0.19897	NA	NA	FAM214A	chr15:52679000-52679499	0.564753
13.2403	0.00482492	-0.297146	0.00298174	0	0.29526	0.0367664	0.198975	-0.065296	0.0626966	SIGIRR	chr11:416500-416999	0.564753
11.3791	-0.0266585	-0.0789568	0.00673921	2.34875e-68	0.0349219	0.832717	0.198982	-0.00138288	0.0318945	INPP5E	chr9:136440000-136440499	0.564753
11.979	-0.00194514	0.0668738	0.00381424	1.0471e-282	0.763449	0.741873	0.198986	-0.0197075	0.000278833	FOCAD	chr9:20683500-20683999	0.564753
12.7404	0.00164271	-0.0199764	-0.00279708	0	0.733882	0.894183	0.199004	-0.0387444	0.00772526	RAET1E-AS1	chr6:149863000-149863499	0.564753
11.6709	-0.0122389	-0.208886	0.00452352	7.07697e-168	0.135925	0.42693	0.199011	-0.00712948	2.53972e-05	SNORD60, SNHG19	chr16:2156500-2156999	0.564753
12.6642	-0.00469002	0.284979	0.00312662	0	0.340323	0.0678673	0.199015	-0.0187426	0.000214738	WHAMM	chr15:82809000-82809499	0.564753
14.3044	0.000914173	-0.0195646	0.00201185	0	0.804587	0.86706	0.19902	NA	NA	UQCRC2	chr16:21953000-21953499	0.564753
11.9951	-0.0128506	0.204391	-0.00455564	2.47441e-206	0.085215	0.389027	0.199081	-0.0171436	0.00013628	SH3D21	chr1:36304500-36304999	0.564889
11.026	-0.0226849	-0.419499	0.00865132	2.70709e-48	0.0966776	0.35812	0.19911	-0.000403848	0.39151	C12orf4	chr12:4540500-4540999	0.564889
11.0038	-0.0173231	-0.358926	0.00782152	5.81554e-43	0.246816	0.429159	0.199119	-0.000369719	0.430921	CTDSP2	chr12:57848000-57848499	0.564889
11.7991	-0.016446	-0.244309	0.00458225	8.16138e-198	0.0268636	0.299663	0.199133	-0.00555961	6.83548e-05	GPR174	chrX:79144500-79144999	0.564889
13.9097	0.00629297	0.0601714	-0.00230474	0	0.189602	0.692764	0.199136	NA	NA	CHPF2	chr7:151232000-151232499	0.564889
15.3973	-0.00204776	-0.0451496	-0.00140986	0	0.390052	0.546621	0.199138	NA	NA	SLC19A2	chr1:169486000-169486499	0.564889
14.2151	-0.00200235	-0.0172304	-0.0023625	0	0.731762	0.926438	0.199155	NA	NA	NAPRT	chr8:143578000-143578499	0.564905
11.6419	-0.027731	-0.0382653	0.00628247	7.93327e-123	0.00233561	0.893083	0.199209	-0.00280478	0.00338895	SMCR8	chr17:18314000-18314499	0.565025
14.5188	-0.00291695	0.142709	0.0020904	0	0.381397	0.171709	0.199228	NA	NA	LETM2	chr8:38386000-38386499	0.565041
12.3615	-0.00121304	0.137591	0.00325989	0	0.813357	0.395004	0.199248	-0.0359205	0.0055069	RNF217, RNF217-AS1	chr6:124962500-124962999	0.565041
10.5697	-0.00956182	-0.740673	-0.0044569	3.15228e-35	0.545351	0.128348	0.199249	-0.00055703	0.248338	APTX	chr9:33026500-33026999	0.565041
12.8425	-0.0127879	0.1089	0.00373148	0	0.0287581	0.547736	0.199268	-0.025266	0.00101554	TRIM25	chr17:56916000-56916499	0.565063
14.4131	0.00128568	-0.0398175	-0.00192845	0	0.672142	0.675104	0.199286	NA	NA	MON2	chr12:62466500-62466999	0.565079
10.5857	-0.0115239	-0.511028	0.0110698	1.74887e-21	0.560526	0.423899	0.199305	-0.000135347	0.769284	SRD5A1	chr5:6631500-6631999	0.56509
11.3697	-0.00225475	0.453391	0.0046814	9.90272e-169	0.771493	0.0517789	0.199331	-0.0080306	2.00513e-05	ZNF514	chr2:95159000-95159499	0.56509
13.9512	0.00201461	0.0879145	-0.00208015	0	0.555771	0.413597	0.199337	NA	NA	PPFIBP1	chr12:27524000-27524499	0.56509
12.0949	-0.00152644	-0.0304764	-0.00389533	0	0.786711	0.858987	0.199339	-0.017716	0.00016083	ATXN7, THOC7	chr3:63864000-63864499	0.56509
13.474	0.00186502	-0.196178	-0.00238806	0	0.622006	0.0977761	0.199358	-0.0383279	0.00736401	FADS3	chr11:61891500-61891999	0.56509
13.4666	-0.000709468	-0.20612	0.00290945	0	0.877199	0.151246	0.199364	-0.0629892	0.0553727	FLII, MIEF2	chr17:18258500-18258999	0.56509
11.767	-0.0159625	-0.369315	0.00606437	1.20628e-128	0.0864391	0.19489	0.199372	-0.000589707	0.224579	LINC01894	chr18:24988500-24988999	0.56509
13.6095	-0.00754697	-0.0969016	-0.00322401	0	0.222838	0.6217	0.199389	-0.0310824	0.00281728	ANXA2	chr15:60397500-60397999	0.56509
11.3954	-0.0293461	-0.598591	0.00580473	1.39951e-52	0.0324684	0.176775	0.199394	-0.000535669	0.265096	SASS6	chr1:100133500-100133999	0.56509
11.2347	-0.0254066	-0.124795	0.00624635	9.8868e-77	0.0279762	0.733156	0.199432	-0.00114816	0.0487653	EGFL7	chr9:136662500-136662999	0.565165
10.7788	-0.0154831	0.123715	0.0058237	4.15497e-73	0.17889	0.71822	0.199496	-0.00206395	0.0114848	DLG1	chr3:197299500-197299999	0.565287
12.7774	0.00635701	-0.216408	0.00269092	0	0.244174	0.213425	0.199502	-0.0339229	0.00424097	GDAP1	chr8:74350000-74350499	0.565287
10.7283	-0.00756033	-0.856278	0.00710819	3.43362e-19	0.752961	0.204357	0.19951	0.000641968	0.191045	LSM 7.00	chr19:2330500-2330999	0.565287
12.3412	0.00617697	0.0605336	-0.00369068	6.72818e-223	0.415373	0.79976	0.199537	-0.0279352	0.00168039	RHBG	chr1:156369000-156369499	0.565329
12.0178	-0.00335737	-0.133157	0.00379672	0	0.57349	0.474921	0.199573	-0.0202595	0.000322206	UTP18, MBTD1	chr17:51259500-51259999	0.565391
12.1778	-0.0238264	-0.0930673	0.00527312	1.91626e-169	0.00510696	0.725629	0.199582	-0.00789305	2.05336e-05	FOXP1	chr3:71066500-71066999	0.565391
12.5566	-0.00146648	-0.206016	0.00358119	0	0.796064	0.237141	0.199596	-0.0231257	0.000643847	ENKD1	chr16:67667000-67667499	0.565397
10.241	0.00705354	-0.23397	-0.0039662	2.31897e-100	0.436995	0.419309	0.199625	-0.004464	0.000238266	PIBF1	chr13:72781000-72781499	0.565437
11.0915	-0.0134591	-0.181178	-0.00630048	2.31965e-63	0.288885	0.657413	0.199633	-0.00405315	0.000430244	LOC729218	chr4:118629500-118629999	0.565437
15.16	-0.00345123	-0.0241754	-0.00173775	0	0.20781	0.777812	0.19968	NA	NA	TBRG4	chr7:45111500-45111999	0.565501
11.8791	-0.00186386	-0.0513262	-0.00483737	2.93361e-200	0.803066	0.829194	0.199683	-0.0140582	5.41923e-05	PARVG	chr22:44181000-44181499	0.565501
9.85024	-0.00369633	0.550933	-0.00843129	1.11253e-14	0.875338	0.378088	0.199691	-0.000368228	0.432705	SIRPB1	chr20:1589000-1589499	0.565501
12.7025	-0.00931991	-0.459852	-0.00365666	0	0.152359	0.0248941	0.199727	-0.0216944	0.000461254	GNAI2	chr3:50245000-50245499	0.565572
12.0952	0.00236178	0.0665044	0.00303235	0	0.6137	0.647402	0.199761	-0.0331077	0.00378956	H2BC10, H3C8	chr6:26271500-26271999	0.565618
12.2591	5.14638e-06	0.166481	-0.00367877	3.29423e-266	0.999402	0.443416	0.199767	-0.0188463	0.000220966	CD300H	chr17:74567500-74567999	0.565618
12.3327	-0.0185655	0.173067	0.00301127	0	0.000291281	0.284357	0.199816	-0.0134458	4.52423e-05	GRM8	chr7:127254000-127254499	0.565708
10.8211	-0.0114006	-0.640735	-0.00595866	3.25983e-51	0.431656	0.138369	0.199822	-0.00126318	0.0390739	SEMA6A-AS2	chr5:116573500-116573999	0.565708
10.7571	-0.00983623	-0.248262	0.00634726	5.05879e-50	0.474238	0.567503	0.199834	-0.00319528	0.00173584	HTR2A	chr13:46896500-46896999	0.565708
12.3927	-0.0377447	-0.5176	0.00445799	7.19125e-200	2.24819e-06	0.0256751	0.199853	-0.00265373	0.0043835	SAMD13	chr1:84301500-84301999	0.565717
11.0996	-0.0324239	-0.146218	0.00455236	1.00212e-124	0.00045536	0.505269	0.19986	-0.00142688	0.0297481	LRP12	chr8:104590500-104590999	0.565717
12.7543	-0.00732064	0.0637239	0.0032869	0	0.160535	0.695342	0.199898	-0.0333728	0.00393242	DEPDC7	chr11:33016000-33016499	0.565791
13.2537	-0.00546029	0.0879434	-0.00289685	0	0.234123	0.535387	0.199952	-0.0329774	0.00372075	DDX58	chr9:32526000-32526499	0.565881
11.1247	0.0139126	0.128806	-0.00407968	1.24637e-248	0.0271492	0.508727	0.199955	-0.0208562	0.000375161	PRR7, PRR7-AS1	chr5:177447500-177447999	0.565881
13.0802	0.00718092	0.132663	0.00245677	0	0.144344	0.395498	0.199976	-0.0310824	0.00281728	NUDT1, MRM2	chr7:2242000-2242499	0.565881
12.8782	-0.0155727	0.145049	0.00375439	0	0.00737525	0.421865	0.199978	-0.026538	0.00130178	RERE-AS1, RERE	chr1:8424000-8424499	0.565881
13.5479	0.000849676	0.0582802	0.00276686	0	0.853655	0.684338	0.199999	-0.0652965	0.0626983	GOLGA3	chr12:132829000-132829499	0.565881
14.7944	-0.00261621	-0.0113147	0.00145717	0	0.386807	0.906082	0.199999	NA	NA	CUTC, COX15	chr10:99732000-99732499	0.565881
10.5059	-0.00781748	-0.448067	0.00464259	8.10738e-105	0.374622	0.0698984	0.200022	-0.00107405	0.0572531	TXNDC17	chr17:6639000-6639499	0.565911
13.7546	0.00349107	-0.0460085	-0.00255984	0	0.379502	0.707713	0.200035	-0.0491785	0.0213927	PPP5C	chr19:46346500-46346999	0.565915
12.2787	-0.00243104	-0.34855	0.00415449	2.9382e-279	0.715221	0.0842237	0.200103	-0.0115344	2.70563e-05	LST1	chr6:31587000-31587499	0.566061
11.4629	-0.0246306	-0.328377	0.00666479	4.10615e-77	0.0263129	0.278082	0.20012	-0.00250207	0.00565841	SEC24B-AS1	chr4:109435500-109435999	0.566061
11.9357	-0.00944347	-0.431585	0.00436732	1.6588e-196	0.215689	0.0646609	0.200121	-0.00942808	1.90945e-05	PDGFRL	chr8:17577000-17577499	0.566061
11.7179	-0.0200982	-0.127569	0.00569997	1.71759e-73	0.10657	0.752592	0.200175	-0.00257252	0.00502798	PHACTR1	chr6:13013500-13013999	0.566179
10.7454	-0.0195447	0.737107	0.00591983	1.24498e-38	0.184775	0.118912	0.200212	-0.00207995	0.0112026	WDFY1	chr2:223945500-223945999	0.566225
9.36841	0.00635219	0.160477	0.00747083	2.00744e-26	0.663397	0.696029	0.200214	-0.00045128	0.341341	LOC105377785	chr8:2726500-2726999	0.566225
14.6138	0.0057112	-0.0312854	-0.00172802	0	0.0712853	0.754392	0.20028	NA	NA	PSMA3	chr14:58244500-58244999	0.566323
13.9034	0.00345103	-0.171541	-0.00244596	0	0.424958	0.203298	0.200284	-0.0491785	0.0213927	PRKACA	chr19:14115000-14115499	0.566323
15.4375	0.000551738	0.0788301	-0.00119001	0	0.826152	0.323153	0.200284	-0.0629893	0.0553729	STX5-DT, STX5	chr11:62832000-62832499	0.566323
10.7535	-0.0150196	-0.280914	0.00911482	4.15935e-41	0.31378	0.521352	0.200297	-0.00110408	0.0535509	PRKAR1A	chr17:68515000-68515499	0.566327
11.2264	0.00105097	0.0680558	0.00363793	2.72336e-293	0.862698	0.714861	0.200335	-0.00754652	2.2213e-05	SRGAP2, FAM72A	chr1:206203500-206203999	0.56638
10.7717	-0.00494185	-0.180483	0.00453314	2.03372e-46	0.715737	0.679245	0.200341	-0.00194258	0.0138322	C10orf105	chr10:71720000-71720499	0.56638
11.6628	-0.0351735	-0.314152	0.00636792	6.47928e-79	0.00337278	0.35983	0.200351	-0.000598484	0.218573	POLR1G, PPP1R13L	chr19:45404500-45404999	0.56638
12.5535	-0.0047706	-0.00977761	0.00313274	0	0.465502	0.962492	0.200394	-0.0209604	0.000385102	FAM120B, DLL1	chr6:170290500-170290999	0.56641
14.5936	-0.000691121	0.0864402	0.00171287	0	0.814227	0.351358	0.200395	NA	NA	ENSA	chr1:150629500-150629999	0.56641
14.8338	0.00167931	0.0104377	-0.00179939	0	0.554542	0.906491	0.200399	NA	NA	ZNF131	chr5:43121500-43121999	0.56641
15.6599	-0.0059062	-0.0751257	0.00122141	0	0.00482359	0.254545	0.200408	NA	NA	SF3A2, MIR6789, PLEKHJ1	chr19:2236500-2236999	0.56641
11.8833	0.00355621	0.032447	0.00375215	0	0.539259	0.854216	0.200494	-0.0174129	0.000147381	NOL4L, NOL4L-DT	chr20:32585500-32585999	0.566523
11.3782	-0.020284	-0.721094	0.0050051	5.42381e-36	0.233536	0.14015	0.200495	-0.000437801	0.355054	FANCL	chr2:58241500-58241999	0.566523
11.0156	0.00335482	-0.591108	-0.0044974	1.46957e-179	0.637029	0.00438255	0.200506	-0.00409912	0.000401509	LOC101927793	chr16:88882000-88882499	0.566523
14.6148	-0.00125352	0.0448675	-0.00187995	0	0.677954	0.633857	0.200517	NA	NA	CPB2-AS1, ZC3H13	chr13:46052500-46052999	0.566523
11.6374	-0.0127811	0.143427	0.0049587	6.75864e-139	0.132342	0.586461	0.200524	-0.00404241	0.000437291	CDK17	chr12:96401000-96401499	0.566523
10.9975	-0.023367	-0.1674	-0.00869227	3.22357e-26	0.188949	0.756552	0.200529	-0.000315205	0.499534	TESC	chr12:117101000-117101499	0.566523
11.0585	0.00713327	-0.0796231	0.00384291	3.43434e-272	0.243258	0.665367	0.20053	-0.0124764	3.44131e-05	ABCC1	chr16:15948500-15948999	0.566523
14.968	0.000817389	-0.0610617	-0.00170152	0	0.761056	0.467542	0.200544	NA	NA	PPFIBP2	chr11:7512500-7512999	0.566531
12.5197	0.00044329	0.122219	0.00364077	2.02321e-285	0.947217	0.565945	0.200596	-0.0242595	0.000824726	DPP9	chr19:4724500-4724999	0.566646
10.6059	-0.0034209	-0.0882684	0.00617364	1.79181e-45	0.802036	0.830808	0.200656	-0.00221823	0.00900582	CARD8	chr19:48250000-48250499	0.566715
14.9533	-0.00229489	-0.0743352	0.0016226	0	0.370751	0.353831	0.200659	NA	NA	ELP3	chr8:28093000-28093499	0.566715
10.9436	-0.0156916	-0.422003	0.00458103	2.20627e-88	0.13794	0.175844	0.200661	-0.00205599	0.0116274	MIR7156	chr1:77060000-77060499	0.566715
10.8658	-0.0158189	-0.123335	0.00522272	4.46466e-68	0.149544	0.729568	0.200667	-0.00192141	0.0142816	S100A9	chr1:153356500-153356999	0.566715
11.0798	-0.0278055	-0.239206	0.00834063	8.43019e-35	0.120346	0.604214	0.200698	-0.000291691	0.531212	WBP1L	chr10:102774500-102774999	0.566759
14.0786	0.00172945	0.0170471	-0.00188599	0	0.656684	0.890194	0.200722	NA	NA	CCDC117	chr22:28772500-28772999	0.566759
12.0598	-0.0339203	-0.0673386	0.00545343	2.67692e-127	0.000159618	0.80463	0.200725	-0.0027214	0.00390732	MIR3064, MIR5047	chr17:64502500-64502999	0.566759
14.8859	-0.00123096	-0.0240669	-0.00169165	0	0.728622	0.830797	0.200745	NA	NA	PRXL2B	chr1:2585500-2585999	0.566759
11.1244	-0.0189428	-0.555966	0.00694871	1.2712e-53	0.139476	0.186914	0.200748	-0.000643973	0.189862	CDHR2	chr5:176548500-176548999	0.566759
9.52166	0.00708709	-0.84749	0.0063337	7.08179e-23	0.719849	0.0714227	0.200753	8.03486e-05	0.861544	CYFIP1	chr15:22981000-22981499	0.566759
11.5606	-0.0264118	-0.0963658	0.00500002	1.30999e-65	0.0271969	0.799347	0.200802	-0.00150918	0.0262352	FOXO1	chr13:40668500-40668999	0.566865
12.5858	-0.0154417	-0.255185	0.00359994	2.40308e-281	0.0215564	0.23238	0.200815	-0.0109257	2.36562e-05	APOL6	chr22:35648500-35648999	0.566869
12.1126	-0.00419532	0.383529	0.003731	4.09714e-291	0.516152	0.0532332	0.200886	-0.0198566	0.000290044	ODC1-DT, ODC1	chr2:10449000-10449499	0.56696
14.6041	-0.0040471	-0.444498	-0.00242012	0	0.296446	0.000258415	0.200887	NA	NA	RETREG2, CNPPD1	chr2:219176500-219176999	0.56696
16.1414	0.00162587	0.0323115	-0.00153245	0	0.567818	0.719142	0.200891	NA	NA	ELL	chr19:18522000-18522499	0.56696
11.4634	-0.0199937	0.117684	0.00498869	2.33608e-124	0.0359174	0.695414	0.200907	-0.00550674	7.17881e-05	EN2	chr7:155457500-155457999	0.56696
11.6544	-0.00393127	0.037815	0.00432351	1.77583e-213	0.566523	0.864805	0.20092	-0.00990896	1.99943e-05	YARS1	chr1:32818000-32818499	0.56696
14.3104	0.00140555	-0.0701645	0.00271315	0	0.792731	0.678664	0.200936	NA	NA	PQBP1	chrX:48897500-48897999	0.56696
12.2279	-0.00407651	-0.798932	0.0042113	2.55482e-105	0.711836	0.0231316	0.200937	-0.0076666	2.15478e-05	GATA6, GATA6-AS1	chr18:22169500-22169999	0.56696
14.9406	0.00031621	0.0825227	-0.00164303	0	0.910915	0.353277	0.200941	NA	NA	NAT10	chr11:34105500-34105999	0.56696
10.9517	0.00291243	0.176311	-0.00488853	1.20899e-175	0.69285	0.434389	0.200965	-0.0091242	1.88124e-05	ITPKA	chr15:41493000-41493499	0.566989
10.0572	-0.00361688	0.514461	0.00547739	1.1882e-50	0.769151	0.185154	0.200975	-0.00187039	0.015417	DNM1L	chr12:32678500-32678999	0.566989
11.616	-0.00286754	-0.0105941	-0.00351694	0	0.594185	0.950035	0.200995	-0.0112964	2.56112e-05	CYRIB	chr8:129940000-129940499	0.566989
11.3018	-0.00746382	-0.0922338	-0.00533362	6.54538e-148	0.377587	0.739938	0.201004	-0.00781736	2.08403e-05	MIR4667	chr9:35606000-35606499	0.566989
13.1516	0.00419639	0.200544	0.00339285	0	0.434871	0.232866	0.201009	-0.0629893	0.0553729	NAGPA-AS1, NAGPA	chr16:5033500-5033999	0.566989
12.4878	0.00192909	0.226736	-0.00364721	0	0.764252	0.260764	0.201057	-0.029478	0.00218515	BEND6, DST	chr6:56955000-56955499	0.567055
11.9716	-0.0072274	-0.326256	0.00437759	2.62909e-230	0.321117	0.152737	0.201063	-0.0112458	2.53236e-05	SDK2	chr17:73644500-73644999	0.567055
15.202	-0.000909032	0.00512033	-0.00128104	0	0.750232	0.955054	0.201089	NA	NA	METTL13	chr1:171781000-171781499	0.567055
10.7557	-0.0123826	0.0202539	0.00703139	3.01616e-30	0.484874	0.970455	0.201106	-0.000411205	0.383378	FAAP20	chr1:2214000-2214499	0.567055
10.7705	-0.0184288	0.146846	0.00528871	4.579e-139	0.017459	0.565495	0.201109	-0.00229037	0.00801824	SRI	chr7:88226500-88226999	0.567055
14.4354	0.0034397	-0.096857	-0.00202694	0	0.311032	0.364121	0.20113	NA	NA	ESRRA	chr11:64305500-64305999	0.567055
12.581	0.0110002	-0.0275455	-0.00372957	0	0.054225	0.874356	0.201158	-0.0274712	0.00154677	ATF7IP2	chr16:10386000-10386499	0.567055
11.3844	-0.0163061	-0.0185792	0.00548428	1.06056e-102	0.103844	0.95423	0.20116	-0.00433322	0.000285647	CAND1	chr12:67268000-67268499	0.567055
11.9354	-0.0439991	-0.342322	0.00674539	7.1087e-94	4.50149e-05	0.294162	0.201172	-0.00109968	0.054069	NUDCD1	chr8:109335000-109335499	0.567055
11.9474	-0.003922	-0.140876	0.0038861	0	0.516871	0.462219	0.201199	-0.0161319	0.000101054	ALDOA	chr16:30064500-30064999	0.567055
11.0442	-0.0132474	-1.18568	-0.00938552	8.86961e-10	0.728741	0.209466	0.201206	-0.000186531	0.686724	YPEL1	chr22:21736500-21736999	0.567055
12.6802	-0.00782189	0.189393	0.00286497	0	0.13772	0.260917	0.201213	-0.021929	0.000487966	MIR3912	chr5:171388000-171388499	0.567055
11.8136	-0.0277841	0.15872	-0.0061188	7.44203e-120	0.00623438	0.619339	0.20122	-0.00415253	0.000370859	GPR183	chr13:99307000-99307499	0.567055
14.9397	-0.00135775	-0.0142511	-0.00147353	0	0.575008	0.851177	0.201221	NA	NA	CEP152	chr15:48811000-48811499	0.567055
15.1287	-0.0017595	0.150868	-0.00167006	0	0.505476	0.0678556	0.201233	NA	NA	ZNF277, DOCK4	chr7:112206500-112206999	0.567055
10.5934	-0.0217116	0.319769	0.00831605	4.55278e-33	0.164348	0.501901	0.201244	6.51321e-05	0.887536	TANC2	chr17:62965000-62965499	0.567055
12.14	0.00243204	0.173939	0.00375856	0	0.685536	0.356972	0.201246	-0.0207875	0.000368725	PANK1	chr10:89643500-89643999	0.567055
10.9959	-0.0172191	-0.549092	0.00643766	4.2239e-46	0.19977	0.181974	0.201254	-0.00171614	0.019355	SRXN1	chr20:654500-654999	0.567055
11.3346	-0.0107611	-0.0390014	0.00492541	4.95315e-119	0.245211	0.892258	0.201254	-0.00798426	2.02034e-05	MPDU1, LOC100996842	chr17:7583000-7583499	0.567055
11.1975	-0.0212118	-0.21275	0.00570704	1.60401e-77	0.0569927	0.517682	0.201301	-0.00151678	0.0259382	TRAF3IP2	chr6:111567000-111567499	0.567153
10.8142	-0.0123726	-0.31701	0.00617617	7.18017e-63	0.312574	0.404777	0.201349	-0.00155369	0.0245535	VPS37B	chr12:122896500-122896999	0.567241
11.7646	-0.0298162	-0.0235404	0.00558537	6.52867e-114	0.00172328	0.938594	0.201356	-0.00276703	0.00361481	ZNF432	chr19:52049500-52049999	0.567241
15.0568	-0.000164972	0.117326	-0.00152381	0	0.945468	0.119791	0.201419	NA	NA	CCDC159, TMEM205	chr19:11346000-11346499	0.567386
11.1306	-0.021918	-0.435108	-0.00626237	2.41624e-59	0.106343	0.277676	0.20143	-0.00122852	0.0416393	GNAO1-AS1	chr16:56194000-56194499	0.567386
11.3218	-0.0216733	-0.318211	-0.00628869	5.09346e-92	0.0550841	0.342321	0.201484	-0.00182775	0.0164261	HIP1	chr7:75613000-75613499	0.567505
11.5211	-0.0163785	0.160746	0.0053263	3.01504e-104	0.122249	0.606836	0.201533	-0.00482373	0.000149797	EXOSC9	chr4:121800500-121800999	0.567559
12.149	0.00281267	0.0296456	0.00325176	0	0.614852	0.867927	0.201562	-0.0150699	7.34326e-05	LOC105376805	chr1:16889000-16889499	0.567559
13.6146	0.000484342	-0.0971303	-0.00198993	0	0.877825	0.324184	0.201567	NA	NA	GOPC	chr6:117602000-117602499	0.567559
12.1268	-0.000841312	0.364742	0.00347364	0	0.889489	0.0531488	0.201595	-0.0191128	0.000237673	ATN1	chr12:6927500-6927999	0.567559
10.5392	-0.016228	-0.089544	0.00828223	1.63687e-12	0.529722	0.900027	0.201608	0.000185082	0.689009	LTA4H	chr12:96036500-96036999	0.567559
13.5012	0.00185515	-0.10888	0.00296912	0	0.688904	0.447087	0.201619	-0.0387444	0.00772523	LINC01572	chr16:72664500-72664999	0.567559
11.2077	0.0111917	0.0509753	0.00418051	1.18713e-241	0.0867919	0.802461	0.201621	-0.0164515	0.000111149	RARRES1	chr3:158732000-158732499	0.567559
11.3294	-0.0111025	0.353522	-0.00518066	1.28632e-100	0.273124	0.276089	0.201625	-0.00591392	5.06373e-05	ABCB4	chr7:87475500-87475999	0.567559
13.2312	-0.00380562	0.114388	0.0026515	0	0.48557	0.509404	0.201625	NA	NA	NAMPT	chr7:106285500-106285999	0.567559
13.0776	0.0122414	-0.0231499	-0.00277205	0	0.00923616	0.874354	0.201628	-0.0652964	0.062698	RUNX3	chr1:24932000-24932499	0.567559
12.1869	-0.00438286	0.129257	0.00358212	0	0.449357	0.468899	0.201632	-0.0123322	3.31028e-05	ARF6	chr14:49892000-49892499	0.567559
12.3086	-0.00458449	-0.04094	0.00330133	0	0.376361	0.79819	0.201662	-0.0187683	0.00021627	BST1	chr4:15702500-15702999	0.567612
11.7244	-0.0299586	0.0566579	-0.00671517	1.20313e-97	0.00446934	0.861225	0.201684	-0.00299538	0.0024443	SLC9A9	chr3:143850000-143850499	0.56764
11.2502	-0.00636924	-0.112746	0.00396342	1.68704e-256	0.308696	0.565935	0.201712	-0.00808106	1.9897e-05	KIF15	chr3:44761000-44761499	0.567647
11.8797	-0.0182337	-0.112789	0.00545807	3.77631e-151	0.0300802	0.651538	0.201735	-0.00575764	5.74554e-05	FAM78A	chr9:131278500-131278999	0.567647
11.3323	-0.0197976	0.266563	0.00403723	1.47537e-125	0.031442	0.358919	0.201735	-0.00670304	3.06289e-05	MIR3667HG	chr22:49658000-49658499	0.567647
13.1501	0.00533236	-0.161189	0.00233486	0	0.144995	0.153552	0.201744	-0.0333728	0.00393242	SRRM1	chr1:24643500-24643999	0.567647
11.6013	-0.0210596	-0.237044	0.0069249	2.81981e-63	0.111095	0.542242	0.201745	-0.00182969	0.0163787	VMO1, GLTPD2	chr17:4786500-4786999	0.567647
15.0765	0.00122124	-0.626843	0.00168235	0	0.665352	1.67244e-12	0.201785	NA	NA	KDM6A	chrX:44873000-44873499	0.567712
12.1525	-0.0104586	-0.0440306	0.00384412	1.16766e-270	0.112986	0.830121	0.201793	-0.014582	6.33946e-05	LOC101927636	chr4:143912000-143912499	0.567712
11.7006	-0.0151042	0.0493103	0.00442368	5.19053e-83	0.196058	0.895076	0.201809	-0.00897959	1.87616e-05	UBA52	chr19:18571000-18571499	0.567712
12.681	-0.00104261	-0.258088	0.00264232	0	0.800073	0.0424143	0.201832	-0.0491785	0.0213926	RCOR3	chr1:211260000-211260499	0.567712
11.9249	-0.0110184	-0.230808	0.00477271	2.79538e-165	0.193744	0.377027	0.201836	-0.00688201	2.81268e-05	PRKCD	chr3:53168500-53168999	0.567712
10.4883	-0.0020036	-0.0304036	0.00608826	2.47555e-72	0.858119	0.929712	0.201838	-0.0032081	0.0016983	NTMT1	chr9:129607000-129607499	0.567712
12.1867	-0.0286667	-0.0110983	0.00478246	6.5624e-111	0.00501336	0.971761	0.201879	-0.00392495	0.000523629	FBXO7	chr22:32474000-32474499	0.567775
11.1082	-0.0188014	-0.121156	0.00541249	7.10989e-122	0.0449496	0.67165	0.201898	-0.00165358	0.0212068	CD300LG	chr17:43846500-43846999	0.567775
10.8694	-0.00576611	0.273052	0.00451534	1.90931e-69	0.630891	0.471319	0.201921	-0.00605416	4.55678e-05	HOTAIRM1	chr7:27095000-27095499	0.567775
14.284	-0.00356136	0.11119	0.00228404	0	0.383035	0.38311	0.201928	-0.0652965	0.0626982	RASGRP2	chr11:64744000-64744499	0.567775
11.7454	-0.0115264	-0.186771	0.00436921	1.14665e-164	0.161913	0.472885	0.201929	-0.00995826	2.01168e-05	LINC00838	chr10:33773000-33773499	0.567775
11.0084	-0.00330398	-0.160898	0.00481846	6.45937e-77	0.765698	0.64993	0.201936	-0.0056132	6.51167e-05	ECD	chr10:73168500-73168999	0.567775
15.3496	-0.000373524	-0.0273457	-0.00134281	0	0.884933	0.737805	0.201944	NA	NA	PRMT5-AS1, RBM23	chr14:22919000-22919499	0.567775
11.7115	-0.0186327	-0.130072	0.00511481	1.19858e-144	0.0305446	0.624181	0.201963	-0.00637173	3.6846e-05	C12orf60	chr12:14802500-14802999	0.567775
11.8232	-0.00599563	0.164409	0.00354778	3.03074e-194	0.441716	0.50958	0.201966	-0.0113696	2.60392e-05	CHCHD6	chr3:126703500-126703999	0.567775
13.4454	0.00249969	-0.184813	-0.00249502	0	0.584926	0.202432	0.20199	-0.0383279	0.00736402	EML5	chr14:88792500-88792999	0.56781
12.0802	-0.041409	-0.812742	0.00673021	4.44658e-63	0.0036561	0.042246	0.202008	-0.000246145	0.595934	SYNPO	chr5:150640500-150640999	0.56783
11.8049	-0.0220239	-0.0882634	0.00493545	7.48436e-101	0.0387163	0.791645	0.202031	-0.00500643	0.00012075	ZNF660-ZNF197, ZNF660	chr3:44584500-44584999	0.567861
13.6307	0.0043618	-0.136591	-0.00273704	0	0.30668	0.300081	0.202105	-0.0491785	0.0213927	MFSD14B	chr9:94374500-94374999	0.567998
13.6737	-0.00763813	-0.0651082	-0.00310552	0	0.187095	0.722036	0.202107	-0.0271011	0.00144591	LOC101928126	chr21:33975500-33975999	0.567998
10.9237	-0.00640557	0.151418	0.00509402	1.26301e-109	0.487415	0.607144	0.202115	-0.00447597	0.000234419	NSUN6	chr10:18651000-18651499	0.567998
13.2613	-0.00609292	0.0967711	0.00275995	0	0.326451	0.624596	0.202142	-0.0629893	0.055373	ZNF181	chr19:34733500-34733999	0.56804
10.4688	1.44511e-05	0.0716759	-0.00509772	2.29861e-125	0.998518	0.771508	0.202188	-0.0019723	0.0132221	RUNX2	chr6:45420500-45420999	0.568132
10.4728	-0.000911966	0.177139	0.00511778	2.22987e-106	0.919656	0.517562	0.202216	-0.00316133	0.00183944	NOL4L	chr20:32484500-32484999	0.568132
11.2015	0.00570918	-0.167491	-0.00520134	2.12911e-129	0.51703	0.531131	0.20222	-0.0168074	0.000123488	TDRD10, SHE	chr1:154502000-154502499	0.568132
11.2474	-0.0217422	-0.1512	-0.00636432	9.74838e-47	0.143394	0.740258	0.202221	-0.00131008	0.035986	NPB	chr17:81901500-81901999	0.568132
11.633	-0.0103035	-0.274713	0.00455271	2.48455e-209	0.153717	0.220167	0.202253	-0.0113548	2.59519e-05	TTC9, TTC9-DT	chr14:70641000-70641499	0.568189
11.9082	-0.00818305	0.180774	0.00400591	0	0.16745	0.338284	0.20231	-0.014969	7.12326e-05	GFI1	chr1:92485000-92485499	0.568314
12.9209	-0.00508862	0.011301	0.00335302	0	0.334764	0.944703	0.202332	-0.0285067	0.00185626	FAM214A	chr15:52678500-52678999	0.568331
14.572	0.00202537	-0.137798	-0.00211995	0	0.547563	0.190847	0.202339	-0.062989	0.055372	WAS	chrX:48683500-48683999	0.568331
12.8479	0.00555297	-0.10079	0.00256558	0	0.230441	0.486648	0.202361	-0.0295711	0.00221877	ZNF45	chr19:43935000-43935499	0.56836
15.1346	0.001364	-0.105028	-0.00133948	0	0.598268	0.199447	0.20238	NA	NA	SUMO2	chr17:75183000-75183499	0.568381
14.4381	0.0014858	0.086219	-0.0018366	0	0.716778	0.508394	0.202416	NA	NA	DCXR-DT	chr17:82037000-82037499	0.568425
15.2448	-0.00136648	-0.184562	-0.00164274	0	0.600018	0.023516	0.202421	NA	NA	ARRDC2	chr19:18001000-18001499	0.568425
10.2524	-0.00319501	-0.869386	-0.00625046	2.83358e-16	0.887405	0.187869	0.202431	-0.000232966	0.615445	LINC02073	chr17:51435500-51435999	0.568425
11.6122	-0.0283066	0.0843568	0.00522057	2.07622e-68	0.021119	0.838294	0.202468	-0.00126409	0.0390098	DACT3	chr19:46655000-46655499	0.568444
10.7301	-0.00810146	-0.562998	-0.00520931	5.23798e-84	0.446993	0.0873912	0.202472	-0.00208873	0.0110504	LRCOL1	chr12:132610000-132610499	0.568444
11.1451	-0.00221506	-0.0458081	-0.00436677	4.19976e-186	0.760179	0.833535	0.202473	-0.0103723	2.13649e-05	PTPRS	chr19:5340500-5340999	0.568444
11.8115	-0.00149539	0.000987963	0.00488675	7.29599e-182	0.846609	0.996785	0.20253	-0.0110693	2.43719e-05	IL10	chr1:206772000-206772499	0.568572
12.3542	-0.00951655	0.0781999	-0.00486496	1.86045e-186	0.258723	0.762722	0.202569	-0.0215798	0.000448623	ATP8B4	chr15:50113000-50113499	0.56865
12.807	-0.00434488	0.0189807	-0.00322067	0	0.398366	0.906073	0.202591	-0.0349553	0.00486591	XPNPEP2	chrX:129738000-129738499	0.568677
11.6415	-0.0380166	-0.315274	0.00924188	9.07958e-33	0.0631615	0.538701	0.202609	-0.000165385	0.720375	RPTN	chr1:152160000-152160499	0.568695
13.365	-0.00115551	-0.245758	0.00278719	0	0.792914	0.0779809	0.202632	-0.0238977	0.000763263	PGGT1B	chr5:115262500-115262999	0.568726
11.661	-0.0108632	-0.439612	0.00530025	1.3697e-96	0.317308	0.206481	0.202652	-0.00586258	5.27285e-05	LINC00189	chr21:29193000-29193499	0.568726
12.3808	-0.00333462	0.128717	-0.00314746	2.45385e-193	0.678964	0.618937	0.202655	-0.0149976	7.18504e-05	ANKRD2	chr10:97572000-97572499	0.568726
10.866	-0.0160458	0.188049	0.00569995	3.93566e-56	0.213445	0.651413	0.202672	-0.00183425	0.0162686	WRAP73, TP73	chr1:3651000-3651499	0.56874
11.8639	-0.0410712	0.0446443	0.00618679	3.18603e-44	0.0202749	0.929261	0.202694	-0.000624612	0.201596	TBX1	chr22:19755500-19755999	0.568771
13.5339	-0.000903767	0.22662	0.00246471	0	0.843328	0.117182	0.202731	NA	NA	CAMP	chr3:48222500-48222999	0.56884
11.8532	-0.011891	-0.080808	-0.00537789	1.59023e-158	0.168046	0.76397	0.202789	-0.010115	2.05432e-05	TNK2-AS1	chr3:195906000-195906499	0.568944
14.6951	0.0016065	-0.00994114	-0.00220178	0	0.664675	0.931966	0.202791	NA	NA	CCDC12	chr3:46976500-46976999	0.568944
13.0955	-0.0140494	0.426272	0.00390905	0	0.026111	0.0318506	0.202834	-0.0200089	0.000301875	GLIPR1	chr12:75478500-75478999	0.56896
11.5669	-0.0122216	-0.315184	0.00492895	6.79422e-157	0.137663	0.186667	0.202841	-0.00471868	0.000170617	DDIT4	chr10:72272500-72272999	0.56896
11.7389	-0.00534776	0.214862	0.00387202	1.70601e-192	0.481383	0.36655	0.202842	-0.0239996	0.000780212	LOC105371038	chr16:649500-649999	0.56896
11.7311	-0.0137898	0.0211395	0.00460102	6.31663e-197	0.0688189	0.929829	0.202863	-0.00830046	1.93543e-05	GON4L, SYT11	chr1:155858500-155858999	0.56896
11.8855	-0.0169697	0.0256714	0.00449185	1.20927e-248	0.0116023	0.902899	0.202878	-0.00938897	1.90454e-05	PYGM	chr11:64762000-64762499	0.56896
15.596	-0.000680234	0.0624976	-0.00151284	0	0.783517	0.420634	0.202888	NA	NA	BBOF1, ENTPD5	chr14:74019000-74019499	0.56896
11.9941	-0.033654	-0.364034	0.00860449	1.47562e-57	0.0112919	0.362402	0.202891	-0.00045636	0.336285	RMC1	chr18:23502500-23502999	0.56896
12.0414	-0.0402399	-0.16291	0.00602081	4.83368e-63	0.00302805	0.690431	0.202901	-0.00101445	0.0658708	LOC101927243	chr7:77415000-77415499	0.56896
14.589	0.00198894	0.0290099	-0.00257282	0	0.637358	0.8263	0.202902	NA	NA	ZNF473, VRK3	chr19:50025000-50025499	0.56896
14.0106	0.00197071	-0.00284529	-0.00195765	0	0.560495	0.97848	0.202921	-0.0652965	0.0626983	COPS7A	chr12:6723500-6723999	0.568979
13.0408	-0.051332	-0.20181	0.00569229	3.1197e-55	0.00141694	0.637554	0.202993	-0.00086604	0.0974712	PTGR1	chr9:111599000-111599499	0.569148
15.523	-0.000687466	0.0308465	-0.00147987	0	0.809731	0.732012	0.203021	NA	NA	MPV17L2	chr19:18193000-18193499	0.569195
14.5443	-0.00174413	0.0414054	0.00230083	0	0.633248	0.717158	0.203084	NA	NA	CISD2, UBE2D3	chr4:102869000-102869499	0.569318
15.1841	0.0034628	0.0235798	-0.00171904	0	0.279676	0.815649	0.203089	NA	NA	RHEB	chr7:151520000-151520499	0.569318
11.4214	-0.0134903	-0.095936	0.00425161	8.75542e-227	0.0478845	0.653915	0.203122	-0.00929263	1.89403e-05	CREM	chr10:35126000-35126499	0.569378
11.6182	-0.00889754	0.476031	0.00394325	1.6442e-199	0.228445	0.0458677	0.203142	-0.0122791	3.26384e-05	MYO9B	chr19:17074500-17074999	0.569401
12.2181	-0.0137146	-0.188137	-0.00405999	1.25111e-234	0.0484796	0.380696	0.203164	-0.0123411	3.31816e-05	IL6R-AS1	chr1:154408000-154408499	0.569413
12.2493	0.00199631	0.0140925	0.00356507	0	0.710253	0.933504	0.203169	-0.0165989	0.000116115	MARK2	chr11:63888000-63888499	0.569413
13.9612	0.00990594	0.0694575	-0.00199272	0	0.0048924	0.530311	0.203191	NA	NA	SLC41A1	chr1:205813000-205813499	0.569442
11.185	-0.0147235	0.0620917	0.00497113	7.84765e-113	0.110742	0.833624	0.20322	-0.00526333	9.12776e-05	ORC1	chr1:52405000-52405499	0.569461
14.2808	0.00249621	-0.218534	-0.00196867	0	0.486967	0.0537877	0.203242	NA	NA	ABR	chr17:1187000-1187499	0.569461
11.2928	-0.0154584	-0.232894	0.00514432	1.58666e-103	0.107113	0.352444	0.20325	-0.00401969	0.000452641	SOWAHD	chrX:119757000-119757499	0.569461
15.1232	-0.00137047	0.0353383	-0.00163663	0	0.6411	0.703047	0.203262	NA	NA	LIPN	chr10:88759500-88759999	0.569461
11.8944	-0.0496356	-0.0574271	0.00607666	3.6142e-62	0.00060952	0.877672	0.203269	-2.40036e-05	0.958413	OSR2, STK3	chr8:98943500-98943999	0.569461
13.9076	0.00406864	0.0486955	-0.00259082	0	0.40099	0.75016	0.203272	NA	NA	PAK1	chr11:77411500-77411999	0.569461
11.3996	-0.0257279	-0.214604	0.00504331	2.03014e-115	0.0103227	0.431553	0.20328	-0.00192141	0.0142816	DOCK5	chr8:25183500-25183999	0.569461
12.7305	-0.0058913	-0.0682201	0.003422	0	0.338694	0.726242	0.203305	-0.0220893	0.000506924	YBX2	chr17:7296000-7296499	0.569496
11.3674	-0.0274518	-0.873724	0.0133438	8.00415e-24	0.162168	0.206187	0.203316	0.000207941	0.653387	CACUL1	chr10:118756000-118756499	0.569496
11.38	-0.0143724	-0.429128	0.0050631	8.8664e-69	0.23232	0.269719	0.203339	-0.0025471	0.00524746	HSPC324, EGFL7	chr9:136660500-136660999	0.569527
14.5674	0.00529956	-0.116389	-0.00158947	0	0.0910914	0.24119	0.203358	NA	NA	FAM20C	chr7:192000-192499	0.569548
11.5414	-0.000294305	0.138099	0.00376124	5.54404e-290	0.960665	0.446812	0.203418	-0.0125966	3.556e-05	TALDO1	chr11:747500-747999	0.569651
11.7202	-0.0244537	-0.494975	0.00655577	2.84173e-56	0.0757103	0.275687	0.20342	-0.00124551	0.0403489	LOC284798	chr20:25148500-25148999	0.569651
15.0058	0.00529857	-0.046196	-0.00146294	0	0.0227217	0.525315	0.20343	NA	NA	VCP	chr9:35072500-35072999	0.569651
11.7126	-0.0242012	-0.33369	-0.00660419	8.30796e-92	0.034541	0.333538	0.203463	-0.00287581	0.00300079	BARHL2	chr1:90718000-90718499	0.56971
11.4109	-0.0220377	0.227155	0.00527395	7.13871e-104	0.0238009	0.46739	0.203483	-0.00427869	0.000308673	RPL37A	chr2:216498000-216498499	0.569712
11.9098	-0.0305364	-0.764566	0.00710505	3.7542e-66	0.0182089	0.0413259	0.203487	-0.00205021	0.0117318	SNORD144	chr4:82898000-82898499	0.569712
12.8801	-0.00393367	-0.0875005	0.00322584	0	0.531634	0.66214	0.203499	-0.0266066	0.00131874	ZNF254	chr19:24033000-24033499	0.569714
11.5877	-0.0265279	0.132392	0.00638555	1.78065e-90	0.0174969	0.700467	0.203574	-0.00293357	0.00271776	MELTF	chr3:197030000-197030499	0.56982
10.9302	-0.00566986	-0.444607	-0.00575651	8.61217e-65	0.638923	0.179293	0.203576	-0.00356919	0.000926026	MIR2682	chr1:98045500-98045999	0.56982
15.6923	3.79586e-06	0.0352744	-0.00147622	0	0.998925	0.692227	0.203577	NA	NA	H2AZ2	chr7:44848000-44848499	0.56982
12.1936	-0.0103854	0.290182	0.00373303	0	0.0853201	0.123489	0.203591	-0.0159444	9.55396e-05	TDRKH	chr1:151791000-151791499	0.56982
12.4023	0.00305197	-0.245285	0.00316228	0	0.543403	0.121413	0.203598	-0.025266	0.00101555	KCNH3	chr12:49538000-49538499	0.56982
10.9682	-0.0134933	-0.038308	0.00474832	2.79965e-154	0.0916416	0.872564	0.20362	-0.00414427	0.000375421	LOC101928505	chr5:57650000-57650499	0.56982
11.7089	-0.0100073	-0.14016	0.00440428	2.51768e-216	0.141149	0.517594	0.20363	-0.00705198	2.61725e-05	EFHC1	chr6:52419500-52419999	0.56982
11.9787	-0.012214	-0.48116	0.0042618	3.59656e-244	0.0748733	0.0202933	0.203642	-0.00980126	1.97461e-05	FAM107B	chr10:14605000-14605499	0.56982
11.9274	-0.024283	-0.00208075	0.00559694	4.15185e-124	0.00843312	0.994214	0.203644	-0.00502018	0.000118874	APBB2	chr4:40858000-40858499	0.56982
14.7103	-0.00159618	0.0525863	0.00174212	0	0.564621	0.543949	0.203665	NA	NA	MEF2C-AS1, MEF2C	chr5:88883000-88883499	0.56982
11.7447	-0.0262541	-0.089488	0.00496515	6.7481e-119	0.00614936	0.764007	0.203666	-0.00406931	0.000419879	GSPT2	chrX:51743500-51743999	0.56982
11.0632	-0.0151146	-0.533577	-0.00789579	9.09151e-78	0.169993	0.12573	0.203748	-0.0020173	0.0123426	PDE11A	chr2:178109500-178109999	0.569975
12.5351	-0.00124373	-0.188218	0.00352719	0	0.820925	0.275781	0.203753	-0.018127	0.000180802	MIR3191	chr19:47228500-47228999	0.569975
10.9457	-0.0166032	-0.359541	-0.00721134	1.79332e-63	0.195619	0.359734	0.203757	-0.000433019	0.360023	DEAF1	chr11:707500-707999	0.569975
14.7604	0.00099096	0.0371028	-0.00158854	0	0.73515	0.688167	0.20378	-0.0629893	0.0553729	ERF	chr19:42255000-42255499	0.570008
12.9692	8.97525e-06	-0.0299406	0.00219518	0	0.998426	0.835718	0.203807	NA	NA	HS6ST1	chr2:128319000-128319499	0.570049
13.314	0.00428881	0.00967939	0.00234708	0	0.414724	0.953916	0.203871	-0.0629893	0.0553729	ZNF217	chr20:53593500-53593999	0.570153
12.1177	-0.0230343	0.00477936	0.00460488	8.2248e-194	0.00218363	0.983666	0.203872	-0.00629056	3.87701e-05	PTPN1	chr20:50509500-50509999	0.570153
12.7804	-0.00249491	0.165591	-0.00347738	0	0.683098	0.388406	0.203893	NA	NA	KLHL29	chr2:23385000-23385499	0.570153
13.9976	0.00422681	0.0496558	-0.00188475	0	0.163292	0.600549	0.203897	NA	NA	LAS1L	chrX:65534500-65534999	0.570153
10.697	-0.00546608	-0.0201092	0.00567825	5.27442e-96	0.569523	0.941356	0.203903	-0.00505129	0.000114767	FAM50B	chr6:3848500-3848999	0.570153
11.3134	-0.01912	-0.132998	0.00424752	6.07991e-205	0.00437568	0.527125	0.20394	-0.0017309	0.0189419	ATP13A3-DT	chr3:194485000-194485499	0.570163
10.7056	-0.00619804	0.0684565	0.0059753	2.73914e-89	0.527709	0.812456	0.203957	-0.00479761	0.000154659	DRAM1	chr12:101876500-101876999	0.570163
11.8488	-9.51368e-05	-0.0273808	0.00417615	5.34226e-154	0.991152	0.920632	0.203992	-0.0139255	5.20963e-05	LRRC27	chr10:132330000-132330499	0.570163
11.5329	-0.00289257	-0.186584	0.00356091	1.74334e-191	0.698824	0.433805	0.204005	-0.0079279	2.04025e-05	SNORD73B	chr4:151100000-151100499	0.570163
11.4893	-0.0307643	-0.890454	0.00716714	3.59377e-67	0.0132065	0.0206775	0.204012	0.000214322	0.643604	ARRDC2	chr19:17999000-17999499	0.570163
10.2881	0.01035	0.224086	0.00423551	6.05292e-220	0.0826909	0.227222	0.204014	-0.00527984	8.97343e-05	LRRC45	chr17:82021500-82021999	0.570163
12.3827	0.000683577	-0.275449	-0.00354333	0	0.904758	0.124234	0.204015	-0.0285066	0.00185623	GPX3	chr5:151020500-151020999	0.570163
11.1977	-0.0177732	-0.235206	-0.00594236	2.47225e-100	0.058292	0.379802	0.204034	-0.00334445	0.0013475	BAZ1A	chr14:34875500-34875999	0.570163
11.3529	-0.0208913	-0.35476	-0.00674658	1.8953e-86	0.0376903	0.233291	0.204039	-0.000869239	0.0965949	HCRTR1	chr1:31617500-31617999	0.570163
11.8309	-0.00758813	-0.356055	0.00402802	2.67535e-213	0.302527	0.116416	0.204044	-0.0103783	2.13859e-05	ARHGAP12	chr10:31930000-31930499	0.570163
11.4321	-0.005795	-0.0181081	0.00382217	7.70349e-141	0.510893	0.948396	0.204053	-0.00869948	1.88291e-05	IFT81	chr12:110122500-110122999	0.570163
10.7869	-0.0184796	-0.26821	0.00656849	1.18498e-40	0.215289	0.582202	0.204074	-8.2351e-05	0.858136	MIR4515	chr15:83066000-83066499	0.570163
11.4039	-0.0265535	-0.228869	0.00672864	1.21855e-51	0.0549199	0.602347	0.204079	-0.0010965	0.0544495	TASL	chrX:30578000-30578499	0.570163
11.5636	-0.0257097	-0.542541	0.00757611	3.373e-74	0.0356988	0.155789	0.20409	-0.00087825	0.0941799	HHIPL1	chr14:99603500-99603999	0.570163
11.4144	-0.026998	-0.0161004	-0.00489358	8.26393e-78	0.0267082	0.964986	0.204097	-0.000822952	0.110315	HAS2	chr8:121641500-121641999	0.570163
11.5031	-0.023332	0.0269233	0.00514621	9.41876e-51	0.105813	0.951565	0.204102	-0.00266188	0.00432333	CEACAM3	chr19:41796000-41796499	0.570163
12.5763	-0.00676828	-0.15658	0.00337508	0	0.228274	0.382831	0.204106	-0.0171843	0.000137909	H3C2	chr6:26033000-26033499	0.570163
11.5063	-0.0289867	-0.615004	0.00789561	1.73802e-93	0.00612431	0.0767583	0.204145	-0.000463518	0.329263	SERTAD1	chr19:40426500-40426999	0.570242
13.394	0.00103524	-0.137023	-0.00244978	0	0.839685	0.398732	0.204175	NA	NA	LINC03027	chr10:22437500-22437999	0.570256
13.9317	0.00391885	0.14243	0.00221011	0	0.265534	0.195626	0.204189	NA	NA	GSTCD, INTS12	chr4:105708500-105708999	0.570256
12.2755	0.00417189	-0.022579	-0.00389952	0	0.497394	0.905655	0.204199	-0.0258162	0.0011329	TCF7	chr5:134114000-134114499	0.570256
10.6399	-0.0127907	0.0398883	0.00584866	1.72209e-30	0.429839	0.935735	0.2042	-0.000526166	0.272874	FAM201B	chr2:132352500-132352999	0.570256
11.5404	-0.0319581	-0.304571	0.00579019	2.38517e-72	0.00646467	0.398667	0.204209	-0.000703101	0.158171	AGPAT2	chr9:136689000-136689499	0.570256
12.0079	-0.0148018	-0.220005	-0.0048164	8.1933e-210	0.0466894	0.319297	0.204229	-0.00911503	1.88075e-05	MYO18A	chr17:29141500-29141999	0.570267
10.8332	-0.00489036	-0.285273	0.00486544	9.05768e-60	0.692733	0.467087	0.204237	-0.00372248	0.000721361	TGIF1	chr18:3452500-3452999	0.570267
12.0849	-0.000527121	-0.213229	0.00368356	0	0.929147	0.239255	0.204267	-0.0148839	6.94281e-05	LDLRAD4	chr18:13611500-13611999	0.570319
11.1822	-0.0133966	-0.369941	-0.00537608	1.06579e-102	0.193575	0.231267	0.204284	-0.00121308	0.042872	MARVELD1	chr10:97712000-97712499	0.570332
11.6164	-0.027884	-0.801515	0.00792376	2.17063e-48	0.0557217	0.0792293	0.204356	-0.000602307	0.216005	CABP4, GPR152	chr11:67452500-67452999	0.570502
13.164	-0.00563878	-0.0393175	-0.00283463	0	0.19618	0.768667	0.204403	-0.0184896	0.000200179	TNXB	chr6:32048000-32048499	0.570586
13.6011	-0.00601933	-0.0633394	0.00278174	0	0.174434	0.647659	0.20441	NA	NA	GSTO2, MIR4482	chr10:104268500-104268999	0.570586
11.0508	-0.0233832	-0.178167	0.00656725	1.02918e-47	0.104129	0.669023	0.204424	-0.000441804	0.350936	MIR4497	chr12:109832500-109832999	0.570592
11.2053	-0.00513195	-0.376205	0.00465622	1.43058e-139	0.540319	0.151075	0.204443	-0.00753055	2.23089e-05	LINC02774	chr1:243917500-243917999	0.570613
11.495	-0.00655709	0.194532	0.00412287	9.89458e-213	0.373967	0.36933	0.204494	-0.00604302	4.59389e-05	MIA2	chr14:39231500-39231999	0.570704
11.3227	-0.0126207	0.0513056	0.00543096	7.37687e-110	0.191458	0.859478	0.204499	-0.00570414	6.01248e-05	CPVL, CHN2	chr7:29197000-29197499	0.570704
14.8596	-0.00210232	-0.0937434	-0.00185373	0	0.521358	0.364076	0.20454	NA	NA	CAPNS1	chr19:36140000-36140499	0.570778
11.7026	-0.0161257	-0.429073	0.00602018	7.53879e-109	0.104851	0.172316	0.204549	-0.00680359	2.91615e-05	TSPAN16	chr19:11295000-11295499	0.570778
12.3803	-0.0158541	0.0203472	0.00412707	1.25248e-306	0.0117974	0.919821	0.20457	-0.0117761	2.86857e-05	ADARB1, SSR4P1	chr21:45075000-45075499	0.570804
12.4226	-0.0107537	0.366422	0.00412259	4.50465e-218	0.1633	0.133781	0.204631	-0.0309744	0.00277109	COL24A1	chr1:86156500-86156999	0.570905
14.5024	0.00445236	0.0910816	-0.00203609	0	0.170144	0.369501	0.204637	NA	NA	MED30	chr8:117520500-117520999	0.570905
11.5722	-0.0288671	0.123634	0.00438998	7.73057e-116	0.00217641	0.68582	0.204641	-0.00215111	0.0100198	LINC01117, LINC01116	chr2:176637500-176637999	0.570905
11.7822	-0.0383182	0.152413	0.00738911	1.21082e-45	0.0184753	0.784775	0.204663	-0.000526385	0.272692	MIR4259, CFAP45	chr1:159900500-159900999	0.570932
12.2023	-0.00743377	-0.158217	0.00406594	2.90487e-280	0.262016	0.442176	0.204687	-0.0103723	2.13649e-05	FAM131B	chr7:143362000-143362499	0.570967
14.4833	-0.00287928	-0.174886	-0.00187772	0	0.482994	0.180452	0.204721	NA	NA	C7orf50	chr7:1029000-1029499	0.570968
11.8437	-0.0327889	-0.334649	0.00502335	4.34898e-50	0.036072	0.441437	0.204727	-0.000366926	0.434268	FASTKD2	chr2:206764500-206764999	0.570968
13.6055	-0.0141744	-0.130122	0.00281465	0	0.029406	0.528504	0.204743	-0.0652965	0.0626982	DUSP4	chr8:29350500-29350999	0.570968
13.6466	-0.00278725	0.232184	0.00200557	0	0.523002	0.0942269	0.204743	NA	NA	MTMR4, SEPTIN4-AS1	chr17:58518500-58518999	0.570968
15.4157	-0.00145573	-0.0330222	-0.00133601	0	0.578702	0.690615	0.204773	NA	NA	SUV39H2	chr10:14878500-14878999	0.570968
11.0773	-0.0236147	-0.0663199	0.00588474	2.74599e-64	0.065941	0.853491	0.204774	-0.0013191	0.0354371	MOK	chr14:102306000-102306499	0.570968
15.1061	0.00130348	-0.129726	-0.00162635	0	0.631564	0.128939	0.204796	NA	NA	EPS15L1	chr19:16472000-16472499	0.570968
10.884	-0.0245933	-0.0331033	0.00614965	4.71386e-42	0.0645972	0.935584	0.204798	-0.000602786	0.215685	CLUH	chr17:2712500-2712999	0.570968
10.7979	-0.0284767	-0.315402	-0.00711908	1.11235e-17	0.14661	0.637944	0.204802	0.00013268	0.773684	MIR3186	chr17:81451500-81451999	0.570968
11.4629	-0.000455117	-0.0732432	-0.00395743	8.88368e-144	0.958668	0.791485	0.204805	-0.010638	2.23739e-05	HSPA5	chr9:125243000-125243499	0.570968
11.7886	-0.0092976	-0.146806	0.00370053	0	0.123827	0.443846	0.204859	-0.010919	2.36239e-05	MROH5	chr8:141508000-141508499	0.571029
14.0475	0.00163626	0.00835232	-0.00213553	0	0.634801	0.938291	0.204864	NA	NA	RIOK1, CAGE1	chr6:7389500-7389999	0.571029
11.1033	-0.0183721	-0.579407	0.00828542	9.91787e-25	0.415231	0.345345	0.204869	-0.000795867	0.119459	SNORA31B	chr13:45337000-45337499	0.571029
10.9526	-0.00629234	0.384539	0.00396953	1.35718e-162	0.422631	0.109877	0.204874	-0.0116499	2.78142e-05	TNFRSF10A-DT	chr8:23224000-23224499	0.571029
15.0318	0.0013906	-0.0123107	-0.00163046	0	0.626087	0.890989	0.204944	NA	NA	PCF11	chr11:83157000-83157499	0.571174
11.7812	-0.0156248	0.0382718	0.00422659	1.22182e-155	0.0618348	0.883408	0.204949	-0.00585408	5.30883e-05	TAB2-AS1	chr6:149257500-149257999	0.571174
11.4064	0.00382301	0.0401304	0.00404162	1.21105e-200	0.596171	0.85946	0.205024	-0.0122967	3.27917e-05	SPHK1	chr17:76382000-76382499	0.571349
15.3534	-0.00312418	-0.0719675	0.00175818	0	0.41068	0.550609	0.205065	NA	NA	COTL1	chr16:84618000-84618499	0.57143
13.16	-0.00240494	-0.0396604	-0.0027164	0	0.632186	0.803817	0.205115	-0.0306572	0.00263846	ZBTB44-DT, ZBTB44	chr11:130315000-130315499	0.571538
12.7243	0.00246665	0.201793	0.0033054	7.68367e-283	0.716822	0.350271	0.205181	-0.023698	0.000730867	ID3	chr1:23559000-23559499	0.571667
13.4804	-0.00774495	-0.0591258	0.00306582	0	0.114959	0.698281	0.205185	-0.0232651	0.000664269	RFX2	chr19:6110000-6110499	0.571667
13.4813	0.0061768	-0.0242454	-0.00189185	0	0.128529	0.85105	0.205209	NA	NA	DCP1B	chr12:2004000-2004499	0.571667
11.3018	-0.0389526	0.238649	0.0054249	3.02872e-54	0.00292516	0.562591	0.205209	-0.000399998	0.395818	LMBRD2	chr5:36152500-36152999	0.571667
15.0926	0.000810804	0.0041205	-0.00144009	0	0.755098	0.95987	0.205243	NA	NA	SDE2	chr1:225999000-225999499	0.571701
15.1676	0.000863023	-0.074909	-0.0014916	0	0.813008	0.519972	0.205244	NA	NA	DNAJC27-AS1, DNAJC27	chr2:24972000-24972499	0.571701
14.8005	-0.000208435	0.192859	-0.00166181	0	0.94351	0.0374459	0.205267	NA	NA	PTPN2	chr18:12884000-12884499	0.571724
14.2588	0.00107629	0.028686	-0.00183075	0	0.788552	0.82234	0.205276	NA	NA	CEP83-DT, CEP83	chr12:94460000-94460499	0.571724
12.3391	0.00587377	-0.221878	-0.0031906	0	0.276896	0.191302	0.205339	-0.02185	0.000478838	KLHL20	chr1:173715000-173715499	0.571858
11.3692	-0.0140813	-0.254386	0.0053381	6.1349e-152	0.0687616	0.288652	0.205348	-0.00417466	0.000358962	POP5	chr12:120583000-120583499	0.571858
10.465	-0.0193808	0.102579	-0.00785174	1.5716e-64	0.0906816	0.79436	0.205368	-0.000417834	0.37616	TNS3	chr7:47582500-47582999	0.571867
14.6081	0.000573689	-0.141894	-0.00182569	0	0.843985	0.119557	0.205375	NA	NA	GSK3B	chr3:120095500-120095999	0.571867
11.6671	0.00198178	-0.0426651	-0.00395482	1.24137e-209	0.784492	0.850537	0.205408	-0.0126341	3.59287e-05	ATP13A2	chr1:17012000-17012499	0.571883
12.3062	0.0039143	-0.280184	-0.00240322	0	0.318095	0.0200553	0.205409	-0.0322271	0.00334154	AMMECR1L	chr2:127886500-127886999	0.571883
11.4184	-0.0150091	-0.159135	0.00438828	2.0221e-155	0.0767904	0.51526	0.205424	-0.00481392	0.0001516	CLASP1	chr2:121650500-121650999	0.571883
11.8532	-0.0223504	-0.464307	0.00604511	1.00749e-122	0.0196306	0.119111	0.205427	-0.00245351	0.006135	AATF	chr17:36948000-36948499	0.571883
11.3919	-0.0263308	-0.162287	0.00628006	3.2996e-51	0.0620636	0.709744	0.205478	-0.00166603	0.0208246	GZF1	chr20:23363000-23363499	0.571916
11.3772	-0.0291872	-0.181194	0.00477464	9.22823e-173	5.53646e-05	0.470942	0.205485	-0.00168399	0.0202859	RHPN1	chr8:143367500-143367999	0.571916
14.2927	0.00264704	-0.294169	-0.0024668	0	0.493908	0.0137758	0.20549	-0.0652965	0.0626982	MITF	chr3:69739000-69739499	0.571916
10.3929	-0.0174472	0.305735	-0.0061334	1.82513e-36	0.224583	0.498262	0.205492	-0.00127971	0.0379391	SHBG	chr17:7613500-7613999	0.571916
12.2791	0.00306104	-0.188653	-0.00312428	0	0.527611	0.213995	0.205498	-0.0161492	0.000101579	CLCA4-AS1	chr1:86705500-86705999	0.571916
12.4375	0.00401999	-0.488889	-0.00408002	2.04732e-148	0.66709	0.099752	0.205572	-0.0229886	0.000624258	NLGN1	chr3:173395000-173395499	0.57209
12.9724	-0.00807489	0.203543	0.00313018	0	0.190233	0.29441	0.205606	-0.0348019	0.00476918	H2BC7, H2AC7, H3C4	chr6:26199500-26199999	0.57213
11.8187	-0.0157695	-0.21871	0.00517312	8.98019e-121	0.0967062	0.469225	0.205616	-0.00769633	2.13975e-05	CBARP, ATP5F1D	chr19:1239500-1239999	0.57213
14.2876	0.00371188	0.196229	-0.00183289	0	0.305093	0.0868003	0.205622	NA	NA	CLK4	chr5:178627000-178627499	0.57213
11.1587	-0.0163003	-0.0719115	0.00633513	1.33532e-66	0.18357	0.852114	0.205659	-0.00202941	0.0121148	BRAT1	chr7:2556000-2556499	0.572201
12.268	-0.00777091	0.0039082	0.00372046	6.44569e-227	0.295614	0.98686	0.205699	-0.0124582	3.42433e-05	HYAL2	chr3:50323500-50323999	0.57223
11.7368	-0.0195028	-0.315734	0.00543546	5.49652e-120	0.0296655	0.218776	0.205704	-0.00372495	0.000718504	UBA3	chr3:69080500-69080999	0.57223
11.5075	-0.0282163	-0.613257	0.00652666	6.01477e-81	0.0161009	0.0840602	0.205705	-0.00102858	0.0636586	CORO6	chr17:29621500-29621999	0.57223
13.4983	0.00438842	-0.0158035	-0.00268326	0	0.317691	0.909001	0.20572	-0.0285066	0.00185623	PDCL3	chr2:100563000-100563499	0.572239
11.4572	-0.0180328	0.144929	0.00490526	1.25556e-169	0.0234168	0.547481	0.205734	-0.0088828	1.87594e-05	LINC00683	chr18:76619500-76619999	0.572241
11.7945	-0.0330087	-0.538254	0.00807057	9.54407e-67	0.0143688	0.190086	0.205744	-0.00107171	0.0575578	NEXN	chr1:77888000-77888499	0.572241
12.3321	-0.00124637	0.144733	0.00327482	0	0.817644	0.3981	0.205806	-0.022253	0.000526871	SLC66A3	chr2:11154500-11154999	0.572381
12.96	0.00322431	-0.19384	0.00283868	0	0.479687	0.174885	0.20584	-0.0383279	0.00736401	LOC115308161	chr6:156778000-156778499	0.572415
13.9443	0.000996038	-0.0582941	0.00201848	0	0.784287	0.61043	0.205842	NA	NA	TES	chr7:116210500-116210999	0.572415
12.7029	-0.00150607	0.227132	0.00371381	0	0.822115	0.273541	0.205881	-0.0346506	0.00467511	CD93	chr20:23087000-23087499	0.57249
10.7937	-0.0100242	0.0976565	0.0056055	2.20285e-137	0.217802	0.714699	0.205893	-0.00157331	0.0238527	TRAM1	chr8:70609500-70609999	0.572491
11.763	-0.0236317	0.250306	-0.00439825	7.40331e-104	0.0245383	0.419273	0.205906	-0.00503916	0.000116345	DBNDD2	chr20:45407000-45407499	0.572495
11.2889	-0.0165395	-0.1756	0.00582862	6.29218e-58	0.227256	0.686882	0.205943	-0.00229993	0.00789489	EIF4E3	chr3:71755000-71755499	0.572563
12.0385	-0.0120352	-0.0429434	0.00500442	1.14539e-162	0.152276	0.868424	0.20597	-0.0116033	2.75043e-05	FLT3LG	chr19:49473500-49473999	0.57257
13.6248	0.00445906	0.0112493	-0.00211995	0	0.304578	0.934935	0.20597	NA	NA	EIF4G3	chr1:21177000-21177499	0.57257
14.3981	-0.00281484	-0.0604421	0.00176739	0	0.319191	0.493956	0.205981	NA	NA	ZNF394	chr7:99500000-99500499	0.57257
13.3453	-0.0024044	0.155157	0.00273467	0	0.582412	0.256485	0.206019	NA	NA	LINC00886	chr3:156816500-156816999	0.572604
11.4304	0.00523781	-0.265821	0.00437179	1.91537e-200	0.475804	0.252977	0.206019	-0.00979062	1.9723e-05	ZNF197, ZNF197-AS1	chr3:44625000-44625499	0.572604
10.5698	-0.00141563	0.384758	0.00475494	3.63594e-147	0.849396	0.0833515	0.206032	-0.00589673	5.13224e-05	RGL2	chr6:33300000-33300499	0.572604
12.1394	-0.0141904	-0.126073	0.0038966	4.87114e-268	0.0301184	0.54582	0.20604	-0.0104267	2.15581e-05	MIR17HG	chr13:91347000-91347499	0.572604
13.3193	0.000288441	0.215755	0.00289153	0	0.953893	0.165949	0.206087	-0.0652965	0.0626982	EAF1, METTL6	chr3:15427500-15427999	0.572702
14.4936	0.00264221	-0.0429752	-0.00155266	0	0.287303	0.579943	0.206104	NA	NA	TMEM234	chr1:32222000-32222499	0.572716
11.1581	-0.0156308	-0.506457	-0.0049349	2.81648e-24	0.430521	0.420291	0.206128	-0.000757798	0.133874	CUTA, SYNGAP1	chr6:33419000-33419499	0.572752
11.8683	-0.0144558	0.176281	0.00471852	3.81297e-225	0.0444156	0.414807	0.20616	-0.00935019	1.90003e-05	STX5-DT	chr11:62831000-62831499	0.572805
14.7511	0.00260771	-0.0114513	-0.00193355	0	0.399149	0.905746	0.206182	NA	NA	LINC01134, C1orf174	chr1:3900000-3900499	0.572805
11.1158	-0.0271627	-0.13998	0.00511369	4.28864e-98	0.00504674	0.617663	0.206189	-0.00151298	0.0260864	LILRB1	chr19:54617000-54617499	0.572805
12.0917	-0.00112647	0.038024	0.0028698	1.49486e-273	0.861232	0.853902	0.206198	-0.0144107	6.02152e-05	PXK	chr3:58333000-58333499	0.572805
11.5636	-0.0142445	0.272161	0.00393567	2.80013e-159	0.0712257	0.261242	0.206206	-0.00435205	0.000278172	HDLBP	chr2:241316500-241316999	0.572805
11.1893	-0.0109261	-0.877695	0.00614971	1.6049e-71	0.372667	0.0267607	0.206239	-0.000786129	0.122966	LIX1L	chr1:145959500-145959999	0.572863
10.9139	-0.0124479	-0.188695	0.00592828	5.44029e-95	0.219381	0.516203	0.206321	-0.00138537	0.031767	RBP5	chr12:7130500-7130999	0.573057
11.3029	-0.0244665	-0.0142644	0.00514671	2.32107e-134	0.00371635	0.957932	0.206375	-0.00266823	0.00427696	LNPEP	chr5:96958500-96958999	0.573175
12.1129	0.00305475	0.362684	0.0038145	0	0.618131	0.0542328	0.206392	-0.0229435	0.000617901	ABRACL	chr6:139028500-139028999	0.57319
11.6781	0.00806304	0.208316	0.00294563	1.49048e-199	0.286803	0.392473	0.206413	-0.0169241	0.000127797	MCEMP1	chr19:7676500-7676999	0.573203
11.7211	0.00179838	-0.109908	0.00415066	2.93659e-244	0.789124	0.60296	0.206421	-0.0192501	0.00024669	N4BP1	chr16:48611500-48611999	0.573203
11.8771	0.00224629	0.124191	0.00352913	1.63095e-231	0.754949	0.581198	0.206457	-0.0141941	5.64343e-05	AP3D1	chr19:2152000-2152499	0.573271
11.5381	-0.0229658	-0.281791	0.00527331	2.79619e-120	0.0147077	0.332388	0.206503	-0.00401038	0.000459112	CARNMT1	chr9:75027000-75027499	0.573365
12.496	0.00066287	-0.00662505	-0.00318701	0	0.906444	0.970069	0.206539	-0.02185	0.000478839	PKD1	chr16:2135500-2135999	0.573433
12.0109	-0.0273643	0.379545	0.00412052	3.21314e-148	0.00194399	0.180837	0.206554	-0.00566145	6.23931e-05	BHLHE40-AS1	chr3:4981500-4981999	0.573443
12.3786	-0.0079961	0.0140307	0.00430969	1.12708e-177	0.346067	0.959028	0.206567	-0.0113917	2.61716e-05	ZC2HC1A	chr8:78665000-78665499	0.573446
13.3904	-0.0024514	0.118	-0.00249265	0	0.554225	0.362461	0.206637	NA	NA	GGCX	chr2:85561000-85561499	0.573582
11.878	0.00115523	0.125519	0.0034547	0	0.850571	0.514318	0.206648	-0.027396	0.00152587	CCDC78	chr16:727500-727999	0.573582
13.1901	-0.000180184	-0.157249	0.00299663	0	0.97804	0.449518	0.20666	-0.0410634	0.0099691	TRMO	chr9:97924500-97924999	0.573582
12.2666	-0.0208435	-0.0504829	0.00513879	1.71628e-154	0.0169829	0.845467	0.206663	-0.00617178	4.1943e-05	STAG2	chrX:123959500-123959999	0.573582
10.6803	-0.00759089	-0.0080156	-0.00554438	2.36148e-86	0.468647	0.979966	0.206677	-0.00278114	0.00352872	CCN5	chr20:44714500-44714999	0.573583
11.1706	-0.0175724	-0.682679	-0.00674188	4.65302e-82	0.116376	0.0321903	0.206687	-0.000500588	0.294809	GNG13	chr16:800500-800999	0.573583
11.4541	-0.0132306	-0.0648472	0.00464131	1.16236e-200	0.0678616	0.778782	0.206724	-0.00890899	1.87574e-05	SNAP23	chr15:42495000-42495499	0.573653
10.983	-0.0204998	0.00565969	0.00702509	1.64542e-53	0.10352	0.988368	0.206758	-0.00266188	0.00432333	TMEM237	chr2:201643500-201643999	0.573692
12.4553	-0.00884229	-0.246749	-0.00435551	3.62129e-265	0.195422	0.235655	0.206762	-0.0208562	0.000375162	CUTA, SYNGAP1	chr6:33418500-33418999	0.573692
11.8172	-0.031644	-0.428951	0.00704297	1.36624e-73	0.00868604	0.271628	0.206774	-0.00322957	0.00163733	PTOV1-AS2	chr19:49860000-49860499	0.573694
11.4151	-0.0191447	-0.329671	0.00646951	3.64877e-65	0.138756	0.416544	0.20681	-0.00091649	0.0847677	RNU5F-1	chr1:44723000-44723499	0.573742
11.453	-0.0262071	-0.524306	0.00862899	1.77017e-59	0.0285657	0.157543	0.206832	-0.00195359	0.0136034	HDAC4-AS1	chr2:239399000-239399499	0.573742
11.2342	0.008718	0.273269	0.00398346	5.24032e-227	0.181078	0.160314	0.206833	-0.00984942	1.98538e-05	OLFML3	chr1:113978500-113978999	0.573742
14.2558	0.00847744	0.0158288	-0.00243706	0	0.0278879	0.895507	0.206839	NA	NA	CALCOCO1	chr12:53727500-53727999	0.573742
11.3958	-0.012415	-0.244627	0.00487889	9.00321e-97	0.243478	0.462796	0.206862	-0.00544687	7.59876e-05	BANP	chr16:87959000-87959499	0.573774
11.0114	-0.0121264	-0.246742	0.00541206	2.21011e-119	0.152708	0.320176	0.206897	-0.00362039	0.000851381	PRDM11	chr11:45146000-45146499	0.573837
14.6974	0.00622036	0.0219054	-0.00172611	0	0.124808	0.86527	0.20691	NA	NA	GRAMD1A	chr19:35000000-35000499	0.573841
10.7957	-0.0161617	-0.07665	0.0062526	7.02785e-100	0.0655392	0.788285	0.206943	-0.00171186	0.0194765	CLEC12A	chr12:9971500-9971999	0.573898
13.0409	0.0167858	-0.204305	-0.00281171	0	0.000146646	0.136599	0.206989	-0.0377283	0.00686533	TROAP	chr12:49322500-49322999	0.573995
13.9986	0.00478302	0.125654	-0.00208557	0	0.146008	0.222628	0.207032	NA	NA	DCTN6	chr8:30156000-30156499	0.574021
11.9821	-0.00807789	-0.366638	-0.00432476	1.64816e-263	0.230452	0.0783511	0.207041	-0.00960324	1.93596e-05	CD86	chr3:122053000-122053499	0.574021
12.7299	0.00732955	-0.0488125	0.00273055	0	0.171596	0.773882	0.207045	NA	NA	TBRG1	chr11:124622500-124622999	0.574021
12.868	-0.00463591	-0.148029	0.0034898	0	0.397602	0.382928	0.207046	-0.0367903	0.00613399	LOC102724646, FYN	chr6:111872500-111872999	0.574021
12.1784	-0.0330735	-0.75457	0.00580044	8.82396e-66	0.0118966	0.0746202	0.20707	-0.000989267	0.0701058	LOH12CR2	chr12:12358000-12358499	0.574055
12.4274	-0.0162861	0.508435	0.00373598	0	0.00752503	0.00820011	0.207082	-0.0135452	4.65733e-05	CUL3	chr2:224586000-224586499	0.574056
11.4207	-0.00217683	0.0275712	0.00378624	6.77312e-288	0.716532	0.882232	0.207172	-0.0124309	3.3992e-05	ALG11, ATP7B	chr13:52011000-52011499	0.57422
10.9049	-0.00714396	0.328584	0.00468519	1.27413e-91	0.45933	0.28924	0.207176	-0.00209313	0.0109747	ITPRIP	chr10:104339500-104339999	0.57422
12.5317	0.00631986	-0.102143	-0.00294608	0	0.181549	0.490014	0.207188	-0.0629889	0.0553717	CNTD1, COA3	chr17:42798500-42798999	0.57422
13.2311	-0.00533613	0.208761	-0.00234172	0	0.155196	0.0753439	0.207195	NA	NA	WDR55	chr5:140664000-140664499	0.57422
11.0201	-0.0123089	-0.492533	0.00758288	2.73679e-45	0.408175	0.238766	0.207234	-0.00206903	0.0113945	TMEM70	chr8:73975500-73975999	0.57422
13.1582	-0.00972613	0.0063525	-0.00333196	0	0.0641268	0.968777	0.207235	-0.0491785	0.0213927	RHOBTB2	chr8:22999000-22999499	0.57422
13.415	5.07146e-05	-0.0352164	0.00238826	0	0.98947	0.769736	0.207245	-0.0438879	0.0132789	PNISR	chr6:99425500-99425999	0.57422
12.7796	-0.00839214	0.307465	0.00334756	0	0.137859	0.0828029	0.207247	-0.0277004	0.00161176	NUP35	chr2:183124000-183124499	0.57422
12.8942	-0.0087485	-0.226316	-0.00416463	2.66062e-210	0.284412	0.385813	0.207248	-0.0169634	0.000129281	PIGB	chr15:55318500-55318999	0.57422
14.1641	0.00379946	0.0772604	0.00193887	0	0.235783	0.44304	0.20729	-0.0629892	0.0553728	ZDHHC18	chr1:26826500-26826999	0.574303
12.6808	0.000702556	-0.171576	0.00312612	1.24295e-283	0.918453	0.426896	0.207325	-0.0221299	0.000511816	WDR54	chr2:74421000-74421499	0.574347
14.9943	-0.00336622	-0.21335	-0.00182832	0	0.406211	0.0981499	0.207329	NA	NA	TAB2	chr6:149317000-149317499	0.574347
14.0923	-7.69215e-06	-0.0297186	-0.00202489	0	0.99811	0.769787	0.207383	NA	NA	GCH1	chr14:54902500-54902999	0.574465
11.6625	-0.0112187	-0.0267028	0.0049071	8.92132e-146	0.190972	0.921462	0.207419	-0.00903778	1.87753e-05	RFX3	chr9:3527000-3527499	0.574507
14.6822	0.004584	-0.0958015	-0.00144016	0	0.127785	0.315786	0.207422	NA	NA	SOS 2	chr14:50231500-50231999	0.574507
14.9057	0.00083557	-0.0929944	0.00178771	0	0.808533	0.394094	0.207451	NA	NA	LRRC73	chr6:43510000-43510499	0.574513
14.2046	-0.00544398	-0.0196268	0.00195143	0	0.167722	0.875586	0.207458	-0.0410633	0.0099691	KHDC4	chr1:155934500-155934999	0.574513
11.2177	0.00827864	-0.320499	0.00412887	9.07714e-177	0.264328	0.166428	0.20746	-0.0161492	0.000101579	CLEC10A	chr17:7080000-7080499	0.574513
13.686	0.00128798	0.128298	0.00237913	0	0.783708	0.387107	0.207474	NA	NA	YBEY, MCM3AP	chr21:46286000-46286499	0.574521
11.4272	-0.0214552	-0.689145	0.00553131	5.6816e-107	0.0372432	0.0229482	0.20749	-0.00153046	0.0254146	ZDHHC21	chr9:14693500-14693999	0.574532
15.7486	0.00123718	-0.0964408	-0.00140355	0	0.634938	0.240827	0.207513	NA	NA	GDPGP1, CIB1	chr15:90234000-90234499	0.574562
15.0868	0.00235437	0.0974178	-0.00181409	0	0.490859	0.367314	0.207586	NA	NA	NF2	chr22:29603500-29603999	0.574732
11.739	0.00217516	-0.425018	-0.00419731	1.7353e-258	0.741767	0.0424319	0.207742	-0.0107148	2.26966e-05	YIPF2	chr19:10929000-10929499	0.575099
10.8323	-0.0199444	-0.181058	-0.00798951	3.47578e-70	0.0586933	0.575361	0.207774	-0.00094305	0.0789609	CMIP	chr16:81493000-81493499	0.575099
11.7274	-0.015695	-0.306369	0.00474174	1.12546e-182	0.0399977	0.187562	0.207792	-0.0061375	4.29464e-05	HMGB1	chr13:30619000-30619499	0.575099
11.2059	-0.0144987	-0.100377	0.00590121	2.92259e-76	0.206329	0.783189	0.207794	-0.00194602	0.0137605	FYCO1	chr3:45996500-45996999	0.575099
11.8152	-0.0345966	-0.577684	0.00581594	1.13591e-57	0.0243304	0.15246	0.207812	-0.000692971	0.163179	DZIP1L	chr3:138114500-138114999	0.575099
11.66	-0.00125054	0.0167929	-0.00346676	2.69982e-234	0.856441	0.938246	0.207813	-0.0113548	2.5952e-05	MIR9-3, MIR9-3HG	chr15:89367500-89367999	0.575099
13.4755	0.00390166	-0.0746472	0.00238114	0	0.310572	0.534776	0.207819	-0.0383279	0.00736401	ZNF692	chr1:248859500-248859999	0.575099
14.42	-0.000653949	-0.164434	0.00199741	0	0.876673	0.218652	0.207826	NA	NA	MANEA, MANEA-DT	chr6:95577500-95577999	0.575099
12.126	-0.000879869	-0.248239	0.00339664	0	0.87055	0.142928	0.20783	-0.0171639	0.000137092	EML4-AS1	chr2:42170000-42170499	0.575099
11.2392	-0.0210242	-0.44544	0.00721498	2.61715e-71	0.0909073	0.277786	0.207837	-0.000981002	0.0715819	GTF2H1	chr11:18321000-18321499	0.575099
14.5241	0.0042305	0.180478	-0.0020803	0	0.372341	0.231684	0.207884	NA	NA	PSMC3	chr11:47426500-47426999	0.575172
10.6627	-0.0156602	-0.0231891	0.00589455	2.71941e-74	0.164927	0.939176	0.207887	-0.00116112	0.0474876	ABCC11	chr16:48232000-48232499	0.575172
12.0549	-0.0148516	-0.182904	-0.00435567	1.92976e-121	0.131823	0.553148	0.207905	-0.00980658	1.97578e-05	AHRR	chr5:321500-321999	0.57519
11.4849	-0.00215357	0.206333	-0.00345995	6.25091e-303	0.717511	0.267355	0.207934	-0.0125039	3.46709e-05	KCNC4, KCNC4-DT	chr1:110209500-110209999	0.575237
13.1786	-0.00637405	0.0626933	0.0030467	0	0.189586	0.682046	0.207958	-0.0375347	0.00670965	CPPED1	chr16:12804000-12804499	0.575261
11.4646	-0.0188423	-0.476706	-0.00752994	1.19923e-35	0.261387	0.360557	0.207966	-0.00174142	0.0186523	LOC100287846	chr8:47188500-47188999	0.575261
12.0596	-0.00881097	-0.050369	0.00387245	3.09924e-307	0.160267	0.793476	0.208004	-0.0201646	0.000314374	SPRY1	chr4:123397500-123397999	0.575302
13.2621	-0.00811347	0.0259125	-0.00336088	0	0.125569	0.874777	0.208015	-0.037728	0.00686509	CAV1	chr7:116526000-116526499	0.575302
11.206	-0.00160734	0.23505	0.00549053	1.3649e-120	0.85904	0.391854	0.208033	-0.00991987	2.0021e-05	PHRF1	chr11:575000-575499	0.575302
15.396	-0.001739	-0.0156954	-0.0020404	0	0.647216	0.895965	0.208036	NA	NA	NCBP3	chr17:3846000-3846499	0.575302
11.8531	0.00606625	0.0617724	0.00320273	0	0.24335	0.707265	0.20805	-0.0171233	0.000135476	ATP6V1E2	chr2:46543500-46543999	0.575302
12.0208	-0.0283842	-0.263534	0.00631102	4.05066e-113	0.00527962	0.412191	0.208058	-0.0021852	0.00949285	ZNF564	chr19:12552000-12552499	0.575302
13.568	0.0035722	-0.101082	0.00292521	0	0.447084	0.491447	0.208064	NA	NA	TTLL1	chr22:43089000-43089499	0.575302
11.0624	-0.0130622	-0.113807	0.00453485	1.22753e-179	0.0779277	0.615424	0.208082	-0.00359173	0.00089233	ITGB2-AS1	chr21:44919500-44919999	0.575318
12.3507	-0.00103699	0.178941	0.00277265	0	0.830583	0.245326	0.208102	-0.0266066	0.00131874	USP32	chr17:60392500-60392999	0.575342
11.672	-0.0233638	-0.250391	0.00808527	3.1122e-39	0.183083	0.635004	0.208184	-0.00114152	0.049441	LINC02688	chr11:1049500-1049999	0.575535
11.757	-0.0193003	0.124522	0.00508709	4.06717e-186	0.0141994	0.60822	0.208209	-0.0114513	2.65343e-05	PCGF3-AS1	chr4:783500-783999	0.575542
11.2333	0.00176374	-0.203493	0.00461704	1.96906e-145	0.828599	0.42198	0.20821	-0.00720551	2.46992e-05	TXNRD2	chr22:19938000-19938499	0.575542
10.9592	-0.0206377	-0.449402	0.00604837	2.04921e-33	0.307122	0.352171	0.208232	-0.00105318	0.0600642	MIR646HG	chr20:60138500-60138999	0.575569
10.6941	-0.010059	0.307184	0.00551266	7.84542e-74	0.364571	0.401505	0.208261	-0.00308922	0.00208097	GORAB-AS1	chr1:170532500-170532999	0.575616
12.108	0.00417879	-0.193627	0.00359112	1.36462e-306	0.515259	0.329513	0.208283	-0.0346507	0.00467515	COX20	chr1:244833500-244833999	0.575646
11.0592	-0.0149577	-0.175403	0.00413464	2.77801e-61	0.258905	0.685953	0.208302	-0.00106976	0.0578132	NLGN1	chr3:173397000-173397499	0.575664
14.2722	-0.00185219	-0.141797	-0.00214033	0	0.590252	0.187396	0.208316	NA	NA	INTS15	chr7:6589500-6589999	0.575664
11.1468	-0.0226581	0.155457	0.00519858	7.18959e-59	0.079954	0.670078	0.208325	-0.000897515	0.0892744	SNORA1B	chr8:55903500-55903999	0.575664
13.5399	0.00401804	0.328788	0.00232178	0	0.422502	0.0389162	0.208353	NA	NA	SH3BP5L	chr1:248826500-248826999	0.575708
13.1289	-5.31148e-05	0.0833624	0.00282463	1.43146e-290	0.993991	0.712099	0.208384	-0.0413201	0.0102429	CYB5R3	chr22:42648500-42648999	0.57576
11.403	-0.0188479	-0.68742	0.00704326	3.45155e-62	0.151716	0.0882069	0.208407	-0.00171064	0.0195114	SNORA68	chr19:17860500-17860999	0.575791
13.1134	0.00787501	-0.185797	-0.00325353	0	0.145814	0.274492	0.208447	NA	NA	MAP2K1	chr15:66387000-66387499	0.575846
11.1881	-0.024371	-0.113168	0.00756272	3.39681e-21	0.218901	0.86388	0.208451	-0.000461467	0.331262	AADACP1	chr3:151770000-151770499	0.575846
11.3647	0.0108694	-0.0651979	0.00315841	0	0.0304806	0.674174	0.208477	-0.0333728	0.00393242	ZCCHC24	chr10:79446000-79446499	0.575885
10.8417	-0.0156379	-0.410435	0.00848181	1.9815e-35	0.350211	0.35922	0.208555	-0.0005648	0.242485	MIR338	chr17:81127500-81127999	0.576068
10.6873	-0.0104436	-0.288825	-0.00669281	2.84358e-113	0.225728	0.251305	0.208577	-0.00257252	0.00502799	PNKY, POU3F2	chr6:98833000-98833499	0.576097
15.524	0.00337206	0.0292835	-0.00150999	0	0.18666	0.714328	0.208618	NA	NA	SERTAD3	chr19:40443000-40443499	0.576134
11.9271	-0.022329	0.161901	0.00470467	1.64688e-155	0.00751213	0.53229	0.20862	-0.00806297	1.9951e-05	ACYP2	chr2:53969500-53969999	0.576134
12.388	-0.0155338	-0.564543	0.00395929	6.38473e-244	0.0341202	0.0129466	0.208626	-0.016769	0.000122098	ATP5F1C	chr10:7786500-7786999	0.576134
13.4012	-0.00591678	-0.232965	0.00297522	0	0.328068	0.221892	0.208645	-0.0629893	0.0553729	LILRA2	chr19:54573500-54573999	0.576154
12.9939	-0.00335851	-0.0727928	-0.00321461	0	0.509063	0.645514	0.208667	-0.0242595	0.000824726	MANEAL	chr1:37794000-37794499	0.576182
12.5662	-0.00939176	0.191083	0.00332435	0	0.138387	0.34249	0.208682	-0.0285066	0.00185622	SNAP29	chr22:20858000-20858499	0.57619
11.7818	-0.00577421	0.112416	-0.00392611	1.44453e-294	0.344844	0.561998	0.208708	-0.0130147	3.99647e-05	MIR4802	chr4:40502000-40502499	0.57623
10.936	-0.00945119	0.206523	-0.00759108	1.48258e-68	0.406617	0.569264	0.208739	-0.00324575	0.00159284	MX2	chr21:41360500-41360999	0.576282
12.3263	-0.000217336	0.0309739	0.00387578	0	0.970091	0.864254	0.208799	-0.0245821	0.000882641	FAM120B	chr6:170306000-170306499	0.576415
12.8087	-0.00593603	0.174614	0.00331046	0	0.264024	0.283657	0.208825	-0.0280148	0.00170413	NFIC	chr19:3359000-3359499	0.576447
11.304	-0.0185748	0.041092	0.00477249	4.30564e-137	0.0413587	0.876857	0.208834	-0.00469008	0.000176908	OGFR	chr20:62804000-62804499	0.576447
12.8429	0.00245468	-0.198178	0.00327332	0	0.635637	0.215595	0.208953	-0.0491785	0.0213927	ZHX2	chr8:122781500-122781999	0.576742
15.1232	0.000881763	0.100744	-0.00189899	0	0.772961	0.291819	0.208982	NA	NA	ACSL1	chr4:184826000-184826499	0.57679
11.2179	-0.0135706	0.092421	0.00446532	1.77581e-194	0.0552952	0.679333	0.209069	-0.00505649	0.000114098	ARHGEF3	chr3:56775500-56775999	0.576996
15.2498	-0.00234737	-0.0453208	-0.00215741	0	0.499135	0.676462	0.209108	NA	NA	SUMO3	chr21:44817500-44817999	0.577072
13.2257	-0.00617887	0.0292937	0.00261176	0	0.19576	0.846044	0.209145	-0.0327215	0.00358816	LETM2	chr8:38385000-38385499	0.577141
12.8295	-0.0044317	0.370854	-0.00349004	2.50536e-173	0.619067	0.193694	0.209209	-0.0295711	0.00221877	LOC105373289	chr1:227788000-227788499	0.577284
11.1032	-0.0187031	-0.0744145	0.00567455	5.43511e-78	0.102028	0.838188	0.209223	-0.00135379	0.0334401	TNFAIP1	chr17:28333500-28333999	0.577287
12.4863	-0.00841599	-0.0219829	0.00335918	0	0.134057	0.901668	0.209257	-0.0238979	0.000763289	TMEM266	chr15:76059500-76059999	0.577287
14.5385	0.00152126	-0.0792915	-0.00161849	0	0.561435	0.333795	0.209258	NA	NA	NDUFB3, FAM126B	chr2:201071500-201071999	0.577287
14.9443	-0.00310817	0.0848535	-0.00130034	0	0.150597	0.21066	0.20926	NA	NA	RASSF5	chr1:206557000-206557499	0.577287
12.8143	-0.00121333	-0.084346	-0.00369761	0	0.853136	0.680303	0.209275	-0.0377283	0.00686534	MAP1S	chr19:17717000-17717499	0.577287
11.9526	-0.00413069	0.0714747	0.00375743	0	0.488321	0.699046	0.209281	-0.0242595	0.000824726	PVR	chr19:44644000-44644499	0.577287
14.2524	-0.00464107	0.0310423	-0.00182073	0	0.114088	0.735468	0.209321	-0.0629893	0.0553729	CLPB	chr11:72434000-72434499	0.577313
12.5685	-0.000631789	0.183886	0.00388371	0	0.920163	0.351215	0.209345	-0.00736795	2.33939e-05	TAF1, INGX	chrX:71492500-71492999	0.577313
11.6614	0.00410403	0.0636354	0.00396632	6.31967e-102	0.689267	0.846759	0.209349	-0.0138192	5.04819e-05	PTPN6	chr12:6946500-6946999	0.577313
13.3196	-0.00562294	0.0449194	0.0028389	0	0.327186	0.805047	0.209353	NA	NA	BEX4	chrX:103215000-103215499	0.577313
13.715	-0.000337193	0.110012	-0.00255449	0	0.942014	0.452356	0.209358	-0.0629891	0.0553724	PDCD4-AS1	chr10:110872500-110872999	0.577313
12.2985	0.000758736	0.142783	0.0039639	1.61236e-199	0.923693	0.568041	0.209369	-0.0244732	0.000862768	PTBP3	chr9:112334000-112334499	0.577313
14.0236	0.00648968	-0.055723	-0.00246865	0	0.0965655	0.648909	0.209374	NA	NA	CTNNAL1	chr9:109013500-109013999	0.577313
15.7038	0.00369638	-0.0546376	-0.00129452	0	0.0851971	0.416769	0.209419	NA	NA	OSBPL2	chr20:62238000-62238499	0.577392
11.1882	-0.0227682	0.0172966	0.00969659	1.06546e-29	0.209388	0.976928	0.209426	-0.00027873	0.549188	FGF8	chr10:101780500-101780999	0.577392
12.5541	-0.0454332	-0.791577	0.00587566	4.48666e-88	0.000177929	0.0414615	0.209448	-0.0010803	0.0564494	H2AC12	chr6:27145000-27145499	0.577392
14.7124	-0.00094528	0.0258526	-0.00143218	0	0.682045	0.720111	0.20945	NA	NA	PDCD4, PDCD4-AS1	chr10:110871500-110871999	0.577392
13.2127	0.00608862	0.0359254	-0.00289149	0	0.191232	0.805208	0.209469	NA	NA	RHOF	chr12:121795000-121795499	0.577411
11.7222	-0.0045703	0.287778	0.0035675	5.48354e-262	0.478725	0.151729	0.209513	-0.0177827	0.000163934	TGIF1	chr18:3452000-3452499	0.577501
11.0389	-0.0177547	0.3594	0.00486419	5.86055e-108	0.0664286	0.243461	0.209585	-0.00273809	0.00379778	LRTM1	chr3:54967500-54967999	0.577644
12.3836	-0.00852227	0.248742	0.00392808	2.19647e-305	0.184157	0.217683	0.209589	-0.013359	4.41154e-05	AFF1	chr4:87006000-87006499	0.577644
11.7579	-0.014855	-0.478782	0.00473763	1.27807e-198	0.0436225	0.0333856	0.209619	-0.00687928	2.81613e-05	POLN, HAUS3	chr4:2242500-2242999	0.577695
11.8508	-0.0333117	-0.44694	0.0057955	5.04023e-93	0.00319425	0.16622	0.209688	-0.00188703	0.0150383	CPT1B	chr22:50577500-50577999	0.577851
12.2269	-0.0237868	0.0908675	0.00351311	0	6.81037e-05	0.605931	0.20973	-0.00709485	2.57353e-05	CSTF3-DT	chr11:33160000-33160499	0.577893
14.1892	0.00400084	0.07765	-0.00177296	0	0.161586	0.384956	0.209738	NA	NA	CDIPTOSP, CDIPT	chr16:29863500-29863999	0.577893
10.9196	-0.0173187	-0.193541	0.00509503	5.63742e-79	0.136835	0.569823	0.209742	-0.00186179	0.015616	NCSTN	chr1:160342000-160342499	0.577893
13.0115	-0.0031984	0.142739	0.003212	0	0.563128	0.406455	0.209754	-0.0333728	0.00393242	CLUL1	chr18:615000-615499	0.577893
10.5333	0.000533534	-0.186237	0.00401679	3.55679e-161	0.942826	0.39401	0.209762	-0.00515856	0.000101976	PNMT	chr17:39668000-39668499	0.577893
11.2195	-0.00856041	-0.131583	0.00616961	1.14717e-77	0.457394	0.713751	0.209786	-0.00714982	2.52046e-05	MIR596	chr8:1817000-1817499	0.577926
11.7519	-0.00152588	-0.0389427	0.00404956	0	0.801217	0.839268	0.209803	-0.0108125	2.31278e-05	COX7C	chr5:86618000-86618499	0.577938
11.642	-0.0174846	0.324149	-0.00542005	9.83471e-72	0.170639	0.391918	0.209852	-0.00333335	0.00137301	ZC3H12D	chr6:149485500-149485999	0.578043
12.9452	-0.00971211	-0.0216447	0.00354243	0	0.0820765	0.900625	0.209928	-0.0364347	0.00587182	SLC4A8	chr12:51390500-51390999	0.578214
12.4069	-0.041296	-0.223058	0.00584527	4.8874e-110	6.77841e-05	0.472711	0.209938	-0.00114649	0.0489332	PSTPIP2	chr18:46072500-46072999	0.578214
12.624	0.00638867	-0.164818	-0.003258	0	0.209681	0.295281	0.210007	-0.0491786	0.0213928	CDC14A	chr1:100352500-100352999	0.578314
11.9112	-0.0144132	-0.112247	-0.00455185	1.2852e-132	0.12941	0.708026	0.210009	-0.0109663	2.38533e-05	RBFOX2	chr22:36028500-36028999	0.578314
12.4736	-0.0123113	-0.248896	0.00405291	0	0.0487467	0.201663	0.210011	-0.0214668	0.000436448	DIPK2A	chr3:143970500-143970999	0.578314
12.1169	-0.00915172	-0.0145897	-0.00421592	2.39884e-210	0.231214	0.951139	0.210052	-0.0117126	2.82415e-05	ANKRD33	chr12:51888000-51888499	0.578332
13.9708	0.00899669	0.144043	-0.00248814	0	0.0250047	0.251134	0.210058	NA	NA	CAMK2G	chr10:73874500-73874999	0.578332
14.3434	0.00287632	0.0374058	0.00217549	0	0.465664	0.762877	0.210069	NA	NA	STK4, STK4-DT	chr20:44966000-44966499	0.578332
11.7613	-0.000409802	0.240398	0.0038012	7.12196e-236	0.951846	0.271296	0.210074	-0.0183422	0.000192094	ANXA4	chr2:69742000-69742499	0.578332
13.8708	-0.00376876	0.0611783	0.00210723	0	0.302313	0.594355	0.21009	NA	NA	ZBTB14	chr18:5295500-5295999	0.578332
10.6376	-0.014102	-0.0377943	0.00655857	3.1911e-39	0.301243	0.929771	0.210098	-0.000336863	0.471453	SLC25A22	chr11:800000-800499	0.578332
11.0209	-0.00867338	0.521086	0.00428797	3.01423e-225	0.190533	0.0126983	0.2101	-0.00920763	1.88667e-05	RAB11FIP4	chr17:31487000-31487499	0.578332
14.6402	0.00170453	-0.00448151	-0.00174981	0	0.546028	0.959516	0.210136	NA	NA	MFSD1	chr3:158802000-158802499	0.578377
11.2376	-0.0205263	-0.736044	0.00573759	8.91206e-62	0.107116	0.058508	0.210148	-0.00180773	0.0169197	TTLL5	chr14:75660000-75660499	0.578377
12.7573	-0.00997641	-0.811515	-0.00506162	2.69806e-114	0.363478	0.0203082	0.210154	-0.0188463	0.000220964	HS1BP3-IT1	chr2:20593500-20593999	0.578377
13.7027	-0.00137281	0.379363	-0.00191032	0	0.656077	8.29888e-05	0.210174	NA	NA	CCDC171	chr9:15552500-15552999	0.578377
11.2949	-0.017678	-0.317283	0.00472662	3.6879e-109	0.0659591	0.275198	0.210184	-0.00231916	0.00765199	MAP3K14-AS1	chr17:45246500-45246999	0.578377
11.1199	-0.0078142	0.235961	0.00558445	2.64885e-91	0.422256	0.444672	0.210208	-0.00686023	2.84052e-05	HMGA2	chr12:65824000-65824499	0.578377
10.4761	0.0130381	-0.186663	-0.00431453	8.19122e-219	0.0350271	0.325794	0.210208	-0.00915184	1.88284e-05	DOCK7	chr1:62688500-62688999	0.578377
11.3133	-0.0165643	-0.302204	0.00536173	5.78298e-102	0.102598	0.300928	0.210223	-0.00384647	0.000592032	TMEM210	chr9:137173500-137173999	0.578377
14.0544	-0.00091383	0.0854361	0.00218736	0	0.824019	0.509235	0.210231	NA	NA	SCAF8	chr6:154733500-154733999	0.578377
12.3312	-0.014023	-0.105467	0.00350546	0	0.0097472	0.532544	0.210236	-0.0122265	3.21879e-05	DSTN, BFSP1	chr20:17569000-17569499	0.578377
13.5043	-0.00396338	0.292988	-0.00213766	0	0.250658	0.00661282	0.210266	NA	NA	TMEM38B	chr9:105694000-105694499	0.578427
14.3739	0.00592332	0.047593	-0.00197226	0	0.20882	0.751452	0.210297	NA	NA	ABHD1	chr2:27123500-27123999	0.578478
13.0412	0.00957224	-0.0117644	-0.00287715	0	0.0977627	0.948776	0.210308	NA	NA	FBXO21	chr12:117190500-117190999	0.578478
11.4835	-0.0301299	0.153334	0.00587346	4.02889e-88	0.00128484	0.630188	0.210343	-0.000690853	0.164248	MIR12117	chr9:33107000-33107499	0.578485
14.9845	0.00316949	0.0245571	-0.00188209	0	0.296856	0.796034	0.21035	NA	NA	KLHL21	chr1:6603000-6603499	0.578485
13.1031	-0.000246828	-0.0689553	0.00279026	0	0.955628	0.618933	0.210358	-0.027396	0.00152587	MOV10	chr1:112674500-112674999	0.578485
11.2317	-0.0217742	-0.524609	0.00680223	5.82149e-49	0.160961	0.267103	0.210358	-8.94455e-05	0.846086	APC2	chr19:1451500-1451999	0.578485
16.226	-0.00281391	-0.0918733	-0.00112534	0	0.160343	0.144963	0.21038	NA	NA	LINC00111	chr21:41679000-41679499	0.578513
11.5587	-0.00193293	-0.00537393	-0.00392122	7.92774e-275	0.763288	0.978033	0.210414	-0.012787	3.74838e-05	RAD9A	chr11:67391000-67391499	0.578541
12.9247	0.00480021	-0.0376083	0.00273513	0	0.292242	0.792359	0.210414	NA	NA	LOC728485, ZNF850	chr19:36772500-36772999	0.578541
12.9554	-0.0524094	-1.00015	0.00579811	1.54587e-145	2.2312e-07	0.000587675	0.210536	-0.00161384	0.0224751	LINC02470	chr12:9943000-9943499	0.57879
11.0236	-0.00188578	-0.0419792	0.00464802	1.48296e-185	0.787765	0.850651	0.210548	-0.00892214	1.87571e-05	TSPAN16	chr19:11296000-11296499	0.57879
14.3293	0.00331171	-0.0462163	-0.0015	0	0.36457	0.691863	0.210558	NA	NA	ZNF33A	chr10:38010500-38010999	0.57879
12.499	0.00170098	-0.104871	-0.00338013	0	0.764331	0.54224	0.210559	-0.0232651	0.000664272	COMMD4	chr15:75336000-75336499	0.57879
10.9973	-0.0186426	-0.517856	0.00565834	7.91027e-47	0.168323	0.218127	0.210564	-0.000661202	0.18	LMF1	chr16:971500-971999	0.57879
14.3943	0.00250606	-0.468918	0.00198703	0	0.582368	0.00123023	0.210594	NA	NA	DDX3X	chrX:41334000-41334499	0.578838
11.8948	-0.00809723	0.22669	0.00367462	0	0.181411	0.244292	0.210632	-0.0130859	4.0783e-05	LONRF3	chrX:118975000-118975499	0.578911
11.031	-0.0181199	-0.103389	0.00688651	1.11572e-46	0.268405	0.826764	0.210656	-0.00089521	0.0898435	LINC02028	chr3:194072000-194072499	0.578924
12.5325	0.00236258	0.128031	-0.00373112	5.85958e-238	0.752528	0.58696	0.210663	-0.0652965	0.0626982	P4HA2	chr5:132227500-132227999	0.578924
11.2585	-0.0217545	-0.243755	0.0047069	3.99119e-170	0.003299	0.310495	0.210673	-0.00106318	0.0586914	LINC02908	chr9:137025500-137025999	0.578924
12.1573	-0.0431907	-0.182408	0.00610661	6.18995e-106	7.48337e-05	0.600986	0.210703	-0.00126867	0.0386913	PMVK	chr1:154944500-154944999	0.578976
12.9807	0.00531176	-0.0940094	-0.00219675	0	0.130818	0.388819	0.210745	-0.0491785	0.0213927	SIRPA	chr20:1894000-1894499	0.579015
11.8108	0.0169441	-0.157373	-0.00350191	0	0.00194512	0.354076	0.210745	-0.0158609	9.31798e-05	ARHGEF12	chr11:120336500-120336999	0.579015
13.5708	0.00337877	0.0652486	0.00267317	0	0.424139	0.618927	0.210753	-0.042976	0.0121372	RPL19	chr17:39200000-39200499	0.579015
11.8011	-0.0158681	-0.292506	0.0043389	2.47701e-123	0.0988737	0.338993	0.210784	-0.00397202	0.000486889	TRMO	chr9:97924000-97924499	0.579058
14.1875	-0.00206341	0.0619959	-0.00195476	0	0.607475	0.626364	0.210793	NA	NA	ARHGEF9	chrX:63755000-63755499	0.579058
10.8847	-0.00919932	-0.0103759	0.00491767	4.05942e-68	0.426296	0.977581	0.210846	-0.00269837	0.0040635	LINC01996	chr17:4608000-4608499	0.579163
11.4096	-0.0210822	-0.352522	-0.00559112	1.52807e-63	0.100636	0.376552	0.210863	-0.00102336	0.0644639	SLC26A9-AS1	chr1:205933500-205933999	0.579163
12.5242	0.00238596	0.218683	0.00325797	4.70099e-290	0.721425	0.30341	0.210876	-0.0629893	0.0553729	ZNF613	chr19:51927000-51927499	0.579163
11.4028	-0.0189036	0.103882	-0.00659388	9.69486e-82	0.144269	0.773507	0.210879	-0.00163242	0.0218723	EVC, EVC2	chr4:5711000-5711499	0.579163
12.4196	-0.00627555	0.114658	0.00324034	0	0.233189	0.489401	0.210923	-0.0143205	5.86092e-05	PCLAF	chr15:64381000-64381499	0.579231
9.79163	0.000169246	-0.111335	0.00665371	1.12368e-33	0.990732	0.779447	0.210932	-0.00063449	0.195522	TBRG1	chr11:124622000-124622499	0.579231
14.9862	0.0018474	-0.13851	-0.00178009	0	0.520835	0.123689	0.210942	NA	NA	CDK20	chr9:87974500-87974999	0.579231
11.1312	-0.0217754	-0.419397	0.0068286	1.04026e-28	0.246483	0.44121	0.210951	-0.000937545	0.0801188	LRRFIP1	chr2:237626000-237626499	0.579231
11.2505	-0.0169124	0.278233	-0.00610245	3.27212e-89	0.110173	0.384154	0.211053	-0.00428725	0.000304917	LINC00051	chr8:142198000-142198499	0.579477
11.5768	-0.0291901	-0.0500475	0.00558719	4.67762e-74	0.0135587	0.894985	0.211067	-0.00251499	0.00553758	MTF2	chr1:93078500-93078999	0.579484
13.2057	-0.00430939	0.242883	-0.00313614	0	0.395408	0.125573	0.211082	NA	NA	AHI1	chr6:135498500-135498999	0.579493
14.9401	-0.00596301	-0.250353	-0.00224063	0	0.216516	0.10245	0.211134	NA	NA	USP11	chrX:47233000-47233499	0.579602
12.0793	-0.0155131	-0.167453	0.00489187	4.477e-122	0.104397	0.581414	0.21117	-0.00819495	1.95903e-05	ABR	chr17:1110500-1110999	0.579628
12.8708	-0.00318433	0.0467249	0.00313682	0	0.613428	0.814904	0.211179	NA	NA	ZNF740	chr12:53180000-53180499	0.579628
12.4727	-0.0112838	-0.292085	0.00362544	0	0.0480227	0.0973024	0.211181	-0.0215797	0.000448622	KCNK4	chr11:64292000-64292499	0.579628
11.9006	-0.0298107	-0.157364	0.00556359	3.61496e-95	0.00678757	0.652399	0.211202	-0.00267096	0.00425721	PDZD4	chrX:153831500-153831999	0.579628
11.3659	-0.00990072	0.0720683	0.00484144	1.32083e-127	0.275559	0.807369	0.211203	-0.00988722	1.99421e-05	PSMC4	chr19:39970000-39970499	0.579628
11.5847	-0.0355903	-0.0731952	0.00838245	5.33882e-29	0.0629743	0.880394	0.211225	-0.000242964	0.600613	LOC105371414	chr16:89296000-89296499	0.579656
10.5579	-0.0182931	0.114955	-0.00611282	1.18679e-74	0.123077	0.729445	0.211278	-0.000643722	0.19001	USP7	chr16:8964500-8964999	0.579737
14.4641	0.00220565	0.0708442	-0.00141921	0	0.503071	0.499493	0.211279	NA	NA	RBM14-RBM4, RBM14	chr11:66616000-66616499	0.579737
14.7328	0.00214387	-0.0854732	-0.00184066	0	0.594799	0.504687	0.211302	NA	NA	UBALD1	chr16:4616500-4616999	0.579769
14.5727	-0.00198621	0.0314212	-0.0019961	0	0.549585	0.762108	0.211315	NA	NA	TAS1R1, NOL9	chr1:6554500-6554999	0.579771
11.1898	-0.0200512	-0.420188	0.00657007	4.24443e-78	0.0689961	0.227831	0.211327	-0.00171982	0.0192513	LMO7-AS1	chr13:75637000-75637499	0.579771
11.0014	9.91669e-05	0.123502	0.00424438	1.92212e-146	0.990474	0.624642	0.211344	-0.0116577	2.78667e-05	GPR176	chr15:39920000-39920499	0.579786
13.6971	-0.00175328	0.0720811	0.00294753	0	0.713144	0.628843	0.211393	NA	NA	VNN 1.00	chr6:132713500-132713999	0.579865
11.5902	-0.0269192	-0.151709	-0.00584974	2.02465e-126	0.00326872	0.584908	0.211397	-0.00358341	0.000904611	CILP2	chr19:19538000-19538499	0.579865
14.4222	7.75338e-05	0.126045	0.0016166	0	0.976355	0.123344	0.211454	NA	NA	FAAP100	chr17:81552000-81552499	0.579885
10.85	-0.0228856	-0.0570739	0.00477498	7.03668e-60	0.0444849	0.873163	0.21146	-0.000903137	0.0879066	PNKY	chr6:98831500-98831999	0.579885
11.9211	-0.0264241	-0.735865	-0.00913912	7.16523e-30	0.227611	0.235884	0.21147	-0.000530352	0.269423	GOLGA8A	chr15:34437500-34437999	0.579885
12.1319	0.00585607	0.123186	0.00353259	1.13166e-214	0.441357	0.606055	0.21147	-0.0213924	0.00042858	IKZF4	chr12:56020500-56020999	0.579885
12.3743	0.000720728	-0.322115	-0.00392916	1.28123e-112	0.946199	0.345873	0.211471	-0.0236488	0.000723045	CLUL1	chr18:597000-597499	0.579885
13.1442	0.00322492	0.139708	0.00251847	0	0.428785	0.272974	0.21148	NA	NA	BTN3A2	chr6:26365000-26365499	0.579885
11.7562	-0.0268743	0.0216689	0.00614392	7.39761e-112	0.00689443	0.938139	0.211488	-0.00250982	0.00558564	RDX	chr11:110297000-110297499	0.579885
14.3183	0.00152801	0.174451	0.00300017	0	0.780772	0.31193	0.211565	NA	NA	ZNF785	chr16:30585500-30585999	0.580021
12.4723	-0.00811283	0.261494	0.00384803	4.21939e-252	0.252206	0.246491	0.211568	-0.0169437	0.000128537	MRPL1	chr4:77862000-77862499	0.580021
13.0596	0.00287279	0.0331547	0.0023381	0	0.46179	0.786838	0.211578	-0.0349552	0.00486588	CCNG2	chr4:77157000-77157499	0.580021
11.3067	-0.00200805	0.0630923	0.00394781	3.1301e-235	0.758973	0.748459	0.211592	-0.009217	1.88739e-05	CAMK2N2	chr3:184261000-184261499	0.580021
10.2017	-0.0153696	0.446427	0.00715196	3.63027e-22	0.441739	0.425568	0.211598	-0.00068086	0.169389	MIR548AU	chr9:93592500-93592999	0.580021
13.5721	-0.00343079	0.120197	0.00230011	0	0.364612	0.304593	0.211609	-0.0381247	0.00719228	PIDD1	chr11:805000-805499	0.580021
12.0719	-0.0367506	-0.874964	0.00637106	1.41286e-53	0.0201418	0.0592284	0.211636	3.2089e-05	0.944428	PELI2	chr14:56117000-56117499	0.580061
14.3664	0.00920728	0.118712	-0.00181592	0	0.00636079	0.26489	0.211669	NA	NA	ADPGK	chr15:72783500-72783999	0.580121
12.5157	0.00383813	-0.0565621	0.00337139	0	0.473014	0.732654	0.21169	-0.0367902	0.00613398	GK5	chr3:142225000-142225499	0.580121
11.8874	-0.0337454	-0.315038	0.00539246	2.28902e-75	0.00532265	0.373873	0.211704	-0.00191192	0.0144871	SNRPD3	chr22:24553500-24553999	0.580121
13.4497	-0.0134187	0.103748	-0.00299149	0	0.00473852	0.487737	0.211705	-0.0182697	0.000188222	ITPKA	chr15:41493500-41493999	0.580121
11.591	0.000328061	-0.211608	0.00421592	6.01392e-216	0.963271	0.330472	0.21175	-0.0125686	3.52884e-05	ATL2	chr2:38376000-38376499	0.58021
12.467	-0.0181078	-0.403614	0.00477481	4.39139e-193	0.0208191	0.102462	0.211793	-0.00850742	1.90138e-05	PRKCD	chr3:53167500-53167999	0.580297
11.7458	-0.0108918	-0.203953	0.00366259	2.06009e-208	0.136084	0.380047	0.211904	-0.00794895	2.03263e-05	CD44-DT	chr11:35140000-35140499	0.580568
10.8243	-0.0149627	0.376799	0.00492499	7.18239e-180	0.0323036	0.0844779	0.211949	-0.00303179	0.00229627	POLR1B	chr2:112541000-112541499	0.580615
13.4441	0.00213569	0.149223	0.00221157	0	0.608089	0.255826	0.211953	NA	NA	ADM	chr11:10304500-10304999	0.580615
14.621	0.00608803	0.0153596	-0.00186479	0	0.0438744	0.870834	0.211957	NA	NA	MBD2	chr18:54224500-54224999	0.580615
15.2404	-0.00142228	-0.150388	-0.00166054	0	0.679197	0.168581	0.21198	-0.0629893	0.0553729	PHF7, BAP1	chr3:52410500-52410999	0.580644
12.1862	-0.00168331	0.0595068	0.00396142	0	0.785205	0.764127	0.212004	-0.0255675	0.00107867	LINC01366	chr5:170330500-170330999	0.580669
13.0581	-0.00661873	0.0532391	0.00297223	0	0.158646	0.719515	0.212013	-0.019475	0.000262085	RBPJ	chr4:26320000-26320499	0.580669
11.9313	-0.0275349	-0.290704	0.00508922	9.93346e-168	0.000887103	0.245303	0.212033	-0.00357156	0.000922423	ZPBP	chr7:50093000-50093499	0.580692
12.0994	0.00870638	-0.108611	-0.00323169	0	0.0925209	0.499225	0.212063	-0.0267453	0.00135355	SEPTIN9	chr17:77286000-77286499	0.580742
12.1917	-0.0225554	-0.162168	0.00510432	2.01528e-173	0.00663423	0.552434	0.21209	-0.00776651	2.1064e-05	MSMO1	chr4:165326500-165326999	0.580755
11.8244	-0.0274076	-0.465965	0.00702664	6.60011e-58	0.0501083	0.275955	0.212093	-0.00205526	0.0116404	PHOSPHO1	chr17:49232000-49232499	0.580755
12.055	-0.0330979	-0.82318	0.00415855	0	1.6017e-08	1.04754e-05	0.212104	-0.0021496	0.0100436	ARHGAP27P1, ARHGAP27P1-BPTFP1-KPNA2P3	chr17:64782000-64782499	0.580755
11.2862	-0.0240602	-0.782904	0.00635328	9.51252e-96	0.0222476	0.0126376	0.212117	-0.000507238	0.288964	TMEM9	chr1:201155000-201155499	0.580759
15.4707	-0.000398113	0.0590542	-0.00153954	0	0.88205	0.484121	0.212153	NA	NA	CFL1, MUS81	chr11:65858000-65858499	0.580825
12.05	-0.0393425	0.141968	-0.00606248	6.78598e-78	0.000826685	0.684539	0.212197	-0.00220743	0.00916262	DKFZP434A062	chr9:136328000-136328499	0.580911
10.9859	-0.00105154	-0.282975	-0.00603227	8.45265e-72	0.927454	0.442041	0.212215	-0.00325442	0.00156955	MIR6718	chr18:3885000-3885499	0.580913
13.3708	0.00182202	-0.0320139	0.00285641	0	0.693399	0.825085	0.212234	-0.0410633	0.0099691	LOC401261	chr6:42782000-42782499	0.580913
11.1953	-0.0144659	-0.363847	-0.0044001	6.67312e-84	0.17483	0.244886	0.21224	-0.00246028	0.00606645	PQBP1, TIMM17B	chrX:48898500-48898999	0.580913
10.1813	-0.00949074	0.312649	0.00778915	1.9349e-22	0.602375	0.478145	0.212245	-0.000758368	0.133644	PABPN1L	chr16:88870000-88870499	0.580913
11.6813	-0.0161185	0.0642581	0.00434886	8.13925e-198	0.0287405	0.779566	0.21226	-0.00780374	2.08988e-05	ERBIN	chr5:65924500-65924999	0.58092
12.3526	-0.0178715	-0.59006	0.00392126	1.83507e-227	0.0168331	0.00930035	0.212329	-0.00833876	1.92794e-05	LRP1	chr12:57128500-57128999	0.581077
13.5199	-0.00125923	0.145318	0.00246507	0	0.815688	0.397614	0.212344	NA	NA	ARID2, LINC00938	chr12:45729500-45729999	0.58108
14.5066	-0.00158492	0.126868	-0.00186095	0	0.769188	0.463718	0.212366	NA	NA	MRPL38	chr17:75905000-75905499	0.58108
12.0652	-0.00500635	0.221621	-0.00403186	3.85426e-206	0.523503	0.358386	0.212386	-0.0119549	3.00008e-05	RFX8	chr2:101475000-101475499	0.58108
11.2691	-0.0157025	-0.307787	0.0062288	4.23435e-85	0.158205	0.393759	0.212398	-0.00290408	0.00285882	RAMP3	chr7:45157500-45157999	0.58108
11.7886	0.0105286	0.0987174	-0.00300752	0	0.0276669	0.507064	0.21242	-0.0291136	0.00205721	IQGAP2	chr5:76547500-76547999	0.58108
11.593	0.000705081	0.00369672	0.00410294	4.34597e-139	0.934294	0.989346	0.212422	-0.00962882	1.94044e-05	FLJ38576	chr4:186192000-186192499	0.58108
12.3841	0.00597355	0.0426564	0.00267919	0	0.237993	0.788039	0.212428	-0.0652965	0.0626982	BCL6	chr3:187738500-187738999	0.58108
10.9418	-0.00186345	0.0401849	0.00325022	2.9779e-154	0.814755	0.874797	0.212433	-0.00800915	2.01204e-05	SRSF11, LRRC40	chr1:70205000-70205499	0.58108
10.6312	-0.0121596	-0.524273	0.00523708	4.32741e-78	0.292842	0.0547873	0.212438	-0.00121308	0.042872	PCDHGB2	chr5:141359500-141359999	0.58108
11.3934	-0.0284113	-0.318512	0.00597121	7.31487e-65	0.016661	0.432282	0.212455	-0.000805109	0.11624	S100A2	chr1:153564000-153564499	0.581094
15.3351	-4.06871e-05	0.0119372	-0.00205218	0	0.992643	0.932157	0.212509	NA	NA	SMG1P3	chr16:21502000-21502499	0.581194
12.4473	-0.00983184	-0.02562	0.00337552	0	0.0666996	0.879164	0.212515	-0.0209954	0.000388486	INTS10	chr8:19817500-19817999	0.581194
15.5471	0.00205389	-0.0419057	-0.0011929	0	0.537943	0.694775	0.212556	NA	NA	HSPH1	chr13:31162000-31162499	0.581261
14.1862	0.00666553	-0.0833442	-0.00185686	0	0.0475307	0.431672	0.21257	NA	NA	MRPL28	chr16:370500-370999	0.581261
11.2514	-0.0110529	0.0781074	0.00482828	7.96532e-83	0.328762	0.831496	0.212576	-0.00620173	4.11e-05	TMPRSS9	chr19:2385000-2385499	0.581261
14.6059	0.00427581	-0.0444865	-0.00148668	0	0.100806	0.587389	0.212633	NA	NA	ZNF764	chr16:30558000-30558499	0.581333
11.4078	-0.0124913	-0.596616	-0.00427393	3.8563e-164	0.130097	0.0250124	0.212639	-0.002088	0.011063	DLG5-AS1, DLG5	chr10:77926500-77926999	0.581333
12.9576	0.00541272	-0.0721985	-0.00250109	0	0.191971	0.573282	0.212644	-0.0292941	0.00211991	NQO1	chr16:69726000-69726499	0.581333
14.9001	0.00246262	0.117335	-0.00155034	0	0.376562	0.180776	0.212671	NA	NA	SRSF10	chr1:23980000-23980499	0.581333
15.0992	0.00280595	-0.0424652	-0.00156898	0	0.288526	0.608038	0.212672	NA	NA	RCOR1	chr14:102592500-102592999	0.581333
11.3766	-0.00828356	-0.0854365	-0.0046824	3.44026e-194	0.25933	0.70455	0.212674	-0.00794895	2.03263e-05	FKBP10, P3H4	chr17:41812000-41812499	0.581333
12.083	0.00456372	-0.151653	0.00349284	0	0.411448	0.380471	0.212695	-0.0291136	0.00205722	POU2F2-AS1, POU2F2	chr19:42132000-42132499	0.58134
12.2602	0.00133431	0.401625	0.00375804	0	0.827822	0.0355103	0.212702	-0.0491785	0.0213927	ASF1B	chr19:14137500-14137999	0.58134
11.4258	-0.0232457	-0.191184	0.00638389	7.04908e-52	0.094829	0.641458	0.212712	-0.00193368	0.0140197	MIR3913-1	chr12:69586000-69586499	0.58134
11.4544	-0.0247352	-0.306899	0.00534789	3.64783e-101	0.0148818	0.283638	0.212747	-0.00232802	0.00754233	PRSS57	chr19:695500-695999	0.581402
13.1599	-0.00389987	0.0778422	0.00296328	0	0.435256	0.618261	0.212773	-0.0329774	0.00372076	GUCY1A1	chr4:155667500-155667999	0.581437
10.8788	-0.0164549	-0.159402	0.00550145	1.17849e-30	0.306729	0.74982	0.212783	-0.000124539	0.787165	KLHL23	chr2:169733000-169733499	0.581437
11.2158	-0.0139861	0.252373	0.0053051	3.10619e-131	0.0916757	0.338085	0.212829	-0.0061035	4.39835e-05	TNKS2-DT	chr10:91799500-91799999	0.581499
11.9222	0.00603206	0.154813	-0.00394243	1.45914e-247	0.381439	0.47542	0.21283	-0.0228094	0.000599333	NCKAP1	chr2:183038000-183038499	0.581499
13.614	-0.00475073	0.26029	0.00265051	0	0.35338	0.106083	0.212856	NA	NA	ATP6V0C	chr16:2514000-2514499	0.581504
12.3311	0.00295925	-0.323052	0.00399005	2.57484e-301	0.64421	0.105182	0.212856	-0.0151283	7.47378e-05	NAPG	chr18:10525000-10525499	0.581504
11.6153	-0.0298706	-0.448573	0.00946175	4.36467e-25	0.143788	0.476877	0.212919	-0.00061436	0.208099	TMEM59L	chr19:18612000-18612499	0.581644
15.4558	0.000129225	0.0629607	0.00142373	0	0.963145	0.476922	0.212954	NA	NA	EIF2A, SERP1	chr3:150546500-150546999	0.581706
11.6834	-0.00432514	0.18485	-0.0051658	6.53635e-83	0.715257	0.624789	0.212971	-0.00944284	1.9114e-05	PEG3	chr19:56838000-56838499	0.581706
11.2725	0.00679227	-0.00468236	-0.00355822	9.03914e-289	0.239564	0.978849	0.212978	-0.0113548	2.5952e-05	MIR4785	chr2:160408000-160408499	0.581706
12.1377	-0.0022798	-0.273681	-0.00375468	0	0.711883	0.147266	0.213034	-0.0138426	5.08334e-05	CDKN2B-AS1	chr9:21993500-21993999	0.5818
11.6232	-0.0179071	-0.303725	0.005888	1.0874e-95	0.0970343	0.367808	0.213036	-0.00584348	5.35422e-05	ARHGEF1	chr19:41883500-41883999	0.5818
14.4966	0.00506819	-0.0186522	-0.00173473	0	0.072001	0.832306	0.213065	NA	NA	TM7SF3	chr12:27014000-27014499	0.5818
10.296	-0.00851255	0.601763	0.00521979	1.53674e-46	0.508794	0.148327	0.213068	-0.0014486	0.028763	NDUFAF2	chr5:60944000-60944499	0.5818
12.0339	0.0023927	-0.150489	0.00332911	0	0.648371	0.350024	0.213072	-0.0187942	0.00021782	SLC9A3R2	chr16:2027000-2027499	0.5818
14.1143	0.00573117	-0.0226193	-0.0017461	0	0.0755385	0.823915	0.213109	-0.0629893	0.0553729	MAN1A2	chr1:117366500-117366999	0.581867
13.7626	0.00516989	-0.224452	-0.00230314	0	0.36134	0.214053	0.213184	NA	NA	CCDC102B, TMX3	chr18:68715000-68715499	0.581998
15.0112	0.00207276	0.0968656	-0.00143746	0	0.505158	0.3269	0.213191	NA	NA	HAT1	chr2:171922000-171922499	0.581998
11.1618	-0.0146563	0.345008	0.00532288	5.41289e-92	0.142841	0.289509	0.213193	-0.00416773	0.000362639	BCAT1	chr12:24904000-24904499	0.581998
11.165	-0.0317088	0.149772	0.00638913	6.3592e-73	0.00302835	0.664936	0.213212	-0.000568711	0.239588	GLRX	chr5:95824500-95824999	0.58201
11.2065	-0.0121596	-0.469273	0.00590182	1.13605e-59	0.359607	0.216781	0.213221	-0.00283914	0.00319538	PRKACA	chr19:14115500-14115999	0.58201
13.2574	-0.00110221	-0.11631	-0.00332434	0	0.844025	0.508358	0.213243	NA	NA	IL4R	chr16:27313500-27313999	0.582037
11.8575	-0.0410757	-0.473101	0.00641953	1.38868e-93	0.000140333	0.176227	0.213266	-0.000888979	0.0914056	SUCLG1	chr2:84460000-84460499	0.582058
13.9968	-0.00223358	0.293767	0.00220881	0	0.530852	0.00886688	0.213277	-0.0375348	0.00670965	H2AC6	chr6:26123000-26123499	0.582058
11.7246	-0.0146987	0.0904312	0.00458957	1.76747e-161	0.0734656	0.721525	0.213305	-0.00967003	1.94798e-05	APOA1-AS	chr11:116835500-116835999	0.582058
12.7949	-0.0211952	-0.104908	0.00437389	3.38167e-279	0.00252044	0.63335	0.213312	-0.0129643	3.93989e-05	CCM2	chr7:45027500-45027999	0.582058
11.5457	-0.0108916	-0.375838	0.00391138	8.49333e-181	0.158136	0.120854	0.213316	-0.00786882	2.06284e-05	HEY2	chr6:125747500-125747999	0.582058
12.5011	-0.0378098	-0.195419	0.00560674	7.30283e-107	0.000255606	0.510363	0.213322	-0.00174204	0.0186354	SP3	chr2:173966000-173966499	0.582058
12.447	-0.0206013	-0.141624	0.00379467	0	0.000811569	0.47096	0.213335	-0.00774299	2.11725e-05	AZI2	chr3:28349500-28349999	0.58206
11.6141	0.000370828	0.206658	0.00316737	0	0.937623	0.168136	0.213404	-0.0158279	9.22609e-05	EDN1	chr6:12289500-12289999	0.582215
10.8056	-0.00452153	0.519636	0.00501666	1.57652e-83	0.648252	0.103047	0.213417	-0.0052106	9.64592e-05	PLAC8	chr4:83114500-83114999	0.582219
10.7381	0.00250394	-0.0575652	0.00456771	1.5806e-144	0.756666	0.817264	0.213439	-0.00757864	2.20256e-05	TMEM80	chr11:693500-693999	0.582241
9.62742	5.89111e-05	-0.763469	0.00928972	2.95576e-16	0.997716	0.115257	0.213449	-0.000464339	0.328465	HNRNPM	chr19:8443500-8443999	0.582241
11.3201	-0.0206061	-0.532335	0.00668804	1.31389e-44	0.155307	0.220405	0.213534	-0.00273716	0.0038038	TAB1	chr22:39399000-39399499	0.58244
13.8142	0.00188726	0.191126	0.00225855	0	0.607269	0.0959947	0.213589	NA	NA	UBB	chr17:16380500-16380999	0.582486
11.3575	0.00277216	-0.536125	-0.00380978	4.44931e-198	0.696913	0.0148225	0.213592	-0.00712948	2.53972e-05	FAM131C	chr1:16073500-16073999	0.582486
11.6369	-0.0152361	-0.0788889	0.00534778	1.40603e-122	0.0952187	0.77279	0.213601	-0.00411274	0.000393421	TBC1D31	chr8:123073000-123073499	0.582486
12.7102	-0.00789485	0.162768	-0.00290157	0	0.093226	0.270993	0.213605	-0.052781	0.0284698	PPBPP2	chr4:74056500-74056999	0.582486
12.7332	-0.0079201	0.335625	-0.00310703	0	0.119332	0.0347769	0.213611	-0.0349552	0.00486588	MAP10	chr1:232805000-232805499	0.582486
13.116	-0.000375532	0.112014	0.00286968	0	0.937146	0.44149	0.213646	-0.0292941	0.00211991	MAGOH-DT, MAGOH	chr1:53238000-53238499	0.58252
11.166	-0.0098778	-0.0197401	-0.00527132	7.88579e-167	0.213068	0.937269	0.213647	-0.00647921	3.45639e-05	CNKSR3	chr6:154510000-154510499	0.58252
11.6263	-0.00423521	0.29739	0.0043005	2.45644e-145	0.63223	0.293098	0.213664	-0.0123679	3.34204e-05	SMIM27	chr9:32551500-32551999	0.582532
12.4136	0.0114316	-0.493542	0.00300173	0	0.0466981	0.00658861	0.213688	-0.0629893	0.055373	STS, MIR4767	chrX:7147500-7147999	0.582543
11.9101	-0.00991743	-0.0597285	0.00441651	3.58351e-152	0.253509	0.827117	0.213692	-0.0104633	2.1692e-05	BAZ2B	chr2:159713000-159713499	0.582543
13.0273	0.00369317	0.178817	0.00281223	0	0.417703	0.21357	0.213745	-0.0299529	0.00236037	LSM 8.00	chr7:118183500-118183999	0.582646
11.412	0.0145206	0.0874704	-0.00328121	0	0.004798	0.594812	0.213761	-0.0166551	0.000118061	TMEM220-AS1, TMEM220	chr17:10729500-10729999	0.582646
10.8353	-0.00700857	-0.0333662	0.00564722	2.70906e-121	0.409708	0.896844	0.213766	-0.00464913	0.000186428	CLN8-AS1	chr8:1766000-1766499	0.582646
14.5187	-0.000285755	0.0633417	-0.00185585	0	0.924585	0.502207	0.21383	NA	NA	SCARNA2	chr1:109100000-109100499	0.582722
11.7597	0.00320445	-0.0311554	-0.00336505	1.46845e-175	0.690586	0.904254	0.213835	-0.0140096	5.3414e-05	ABHD1	chr2:27122000-27122499	0.582722
12.6908	0.00458164	0.0886664	-0.00273898	0	0.430218	0.630496	0.213848	NA	NA	GPR137B	chr1:236142000-236142499	0.582722
11.5337	-0.0196181	-0.387162	0.00541713	3.89546e-78	0.0856974	0.286721	0.213852	-0.00202299	0.0122351	C8orf76	chr8:123241500-123241999	0.582722
11.1407	-0.0184524	-0.332597	0.0056337	4.94888e-39	0.217983	0.442558	0.213853	-0.00242494	0.00643246	WFS1	chr4:6269000-6269499	0.582722
11.0255	-0.0176872	-0.0828613	-0.00469953	9.60004e-64	0.167805	0.837472	0.2139	-0.00102783	0.063773	RNF217-AS1	chr6:124964000-124964499	0.582804
11.1778	0.00493475	0.112794	-0.0048522	3.8708e-200	0.484289	0.609618	0.213908	-0.00799491	2.01675e-05	FLI1	chr11:128686000-128686499	0.582804
11.8435	-0.0145632	-0.207972	0.00598798	5.62128e-88	0.180683	0.533249	0.213938	-0.0048385	0.000147134	SLC39A9	chr14:69397500-69397999	0.582855
10.7751	-0.0089535	0.170897	0.00407989	3.74721e-54	0.494357	0.685065	0.213974	-0.00367109	0.000783869	BAG4	chr8:38175500-38175999	0.582916
10.3317	-0.00737088	0.00827004	0.0049122	1.83453e-91	0.436367	0.978066	0.213985	-0.0005319	0.268157	GARIN4	chr1:212623500-212623999	0.582916
11.6394	0.00106718	0.351331	0.00417743	1.04026e-282	0.864961	0.0749128	0.21401	-0.021656	0.00045699	PRKAG2-AS1	chr7:151875000-151875499	0.582922
10.7259	-0.0181705	0.0198836	-0.00629514	1.85733e-21	0.439667	0.977087	0.214017	-0.000224852	0.627621	DCDC2B	chr1:32208500-32208999	0.582922
13.7419	0.000154956	-0.073472	-0.00215821	0	0.965276	0.509374	0.214023	NA	NA	RGS14	chr5:177357500-177357999	0.582922
11.9156	-0.00678408	-0.201787	-0.00345299	1.03457e-189	0.389572	0.422106	0.21411	-0.0171436	0.00013628	CES3	chr16:66961000-66961499	0.583096
14.2318	-0.00108053	0.183206	-0.0022266	0	0.765951	0.106637	0.214117	-0.0629893	0.055373	SIK3	chr11:117098000-117098499	0.583096
11.5069	-0.0137151	-0.172467	0.00550215	3.49177e-131	0.131502	0.532953	0.21413	-0.0042109	0.000340428	PLEKHH3	chr17:42675500-42675999	0.583096
12.9118	-0.00403077	0.160718	-0.00320614	0	0.468407	0.361386	0.214135	-0.0268153	0.00137137	MALT1	chr18:58670500-58670999	0.583096
12.0436	-0.00809661	-0.0507749	-0.00405152	2.27136e-172	0.334661	0.849442	0.214194	-0.0121144	3.12571e-05	FBH1	chr10:5888500-5888999	0.583226
14.8664	0.0010877	-0.160742	-0.00170286	0	0.696329	0.0651302	0.214239	NA	NA	PTPN6	chr12:6951000-6951499	0.583314
11.6822	0.00737222	-0.13042	0.00334417	0	0.174566	0.436413	0.214287	-0.0184401	0.000197433	LINC01635	chr1:22026000-22026499	0.583414
11.8638	-0.0277454	-0.2439	0.00598986	1.14616e-102	0.00594515	0.475674	0.214335	-0.00195704	0.0135323	ITGB4	chr17:75721500-75721999	0.583433
11.4986	-0.0295392	0.25737	0.00561538	3.20146e-117	0.00225437	0.381966	0.214351	-0.00238757	0.00684146	LYPLAL1, LYPLAL1-DT	chr1:219174500-219174999	0.583433
11.9995	-0.0204879	0.367226	0.00386123	4.95257e-232	0.00292844	0.0983019	0.21438	-0.00839686	1.91763e-05	SLC2A9	chr4:10021500-10021999	0.583433
11.2363	-0.0254276	-0.159405	0.00777655	2.541e-37	0.101754	0.766578	0.214381	-4.88945e-05	0.91543	ATP10D	chr4:47484500-47484999	0.583433
12.1901	-0.038175	-0.867	0.00601806	1.1833e-33	0.0504554	0.131011	0.214401	-0.00036674	0.434492	ZZEF1	chr17:4145000-4145499	0.583433
11.4198	-0.0067488	-0.558785	-0.00582484	9.81985e-160	0.403229	0.0312259	0.214414	-0.00539356	8.00303e-05	CD19	chr16:28930500-28930999	0.583433
12.1878	-0.0412524	-0.353281	0.00709844	3.31616e-56	0.00784252	0.441191	0.214439	-0.000969966	0.0736235	ECHDC1	chr6:127342500-127342999	0.583433
11.5649	-0.0103963	0.104855	0.00421657	3.34647e-118	0.285484	0.734085	0.214441	-0.0105312	2.19484e-05	PCNX2	chr1:233295500-233295999	0.583433
11.1044	-0.0187622	0.0996162	0.00522847	5.45395e-78	0.0892228	0.77818	0.214444	-0.00273902	0.00379177	TXNIP	chr1:145998000-145998499	0.583433
15.1475	0.000158637	0.0331045	-0.00172593	0	0.958914	0.73231	0.214448	NA	NA	DENR	chr12:122752500-122752999	0.583433
11.7397	-0.0327437	-0.0109439	0.00545164	4.00321e-82	0.00434378	0.97543	0.214458	-0.0013049	0.0363082	HNRNPH3	chr10:68330500-68330999	0.583433
12.6584	-0.00705234	0.123316	-0.00270939	0	0.138996	0.416188	0.214461	-0.0182697	0.000188223	PSMG4	chr6:3259000-3259499	0.583433
14.8405	0.00102075	0.112508	0.00159712	0	0.694787	0.166652	0.214462	NA	NA	MIR4727, CWC25	chr17:38825000-38825499	0.583433
13.9008	-0.00293067	-0.26316	-0.00238391	0	0.468853	0.038235	0.214463	-0.0629896	0.0553738	TRAPPC3	chr1:36150000-36150499	0.583433
12.418	-0.00138602	0.176843	0.0038696	3.71946e-248	0.84583	0.434488	0.214482	-0.0274712	0.00154677	CAPZA1	chr1:112618500-112618999	0.583433
10.7662	0.00295759	0.312845	-0.00347803	1.8308e-104	0.748496	0.285586	0.214495	-0.00642267	3.57287e-05	AQP2	chr12:49949000-49949499	0.583433
12.3883	-0.0168991	0.0515681	0.00307117	0	0.000658392	0.734046	0.214498	-0.0117047	2.81872e-05	MAPK13	chr6:36130500-36130999	0.583433
11.3199	-0.0239456	-0.658814	0.00691469	1.79052e-61	0.0608146	0.104788	0.214513	-0.00047218	0.320926	TAOK3	chr12:118360500-118360999	0.583439
10.8458	-0.000307924	0.250579	-0.00513716	1.02379e-100	0.974117	0.412778	0.214579	-0.0100641	2.03984e-05	RBP1	chr3:139539500-139539999	0.583585
11.0616	0.00509298	-0.0129331	0.00388474	2.59594e-225	0.42412	0.94738	0.214623	-0.0104267	2.15581e-05	IFTAP	chr11:36594000-36594499	0.583646
12.0156	-0.0174249	-0.271742	0.00503991	2.63718e-165	0.0423859	0.287591	0.21463	-0.00853953	1.89745e-05	SAFB2	chr19:5623500-5623999	0.583646
15.2514	0.000744358	0.013878	-0.00137161	0	0.7769	0.866949	0.214637	NA	NA	HEXIM1	chr17:45148000-45148499	0.583646
12.4787	0.00350061	-0.370951	0.00301389	0	0.532015	0.0343208	0.214669	-0.0367903	0.00613399	SERPINB9P1	chr6:2876000-2876499	0.583687
13.6585	-0.00423316	-0.00964173	0.00240807	0	0.30353	0.94047	0.214677	-0.0629889	0.0553717	SOS 1	chr2:39120500-39120999	0.583687
11.3009	-0.0288128	-0.448132	-0.00764923	5.6604e-41	0.0570197	0.349562	0.214694	-0.000772723	0.127994	LOC101927817	chr16:89431000-89431499	0.583687
12.6211	0.00120125	-0.116426	0.00304484	0	0.796358	0.413408	0.2147	-0.0282576	0.00177804	BASP1	chr5:17216500-17216999	0.583687
14.6208	0.00516892	-0.0110261	-0.00204085	0	0.120196	0.915576	0.214741	NA	NA	TMEM106B	chr7:12211000-12211499	0.583733
12.6665	-0.00945723	-0.0540765	-0.00379321	3.5022e-196	0.254037	0.837173	0.214741	-0.030451	0.00255476	GNAI2	chr3:50244500-50244999	0.583733
12.6001	0.00603764	-0.0982955	0.00305135	0	0.223259	0.519237	0.214763	-0.0273214	0.00150535	FOXO4	chrX:71095500-71095999	0.583751
11.6517	-0.0230269	-0.0120212	0.00528167	2.83139e-131	0.0100142	0.965376	0.214775	-0.0063405	3.75645e-05	ST6GALNAC6	chr9:127907000-127907499	0.583751
11.4444	0.00241582	0.0609143	-0.00356713	1.74529e-113	0.803926	0.845132	0.214784	-0.0114738	2.66739e-05	SLC47A1	chr17:19533500-19533999	0.583751
11.8433	-0.0308297	-0.413404	-0.0110023	1.76395e-24	0.171392	0.554127	0.214799	-0.000355276	0.448427	XCR1	chr3:46085500-46085999	0.583759
15.1925	-0.00353788	-0.0693279	-0.00160781	0	0.318102	0.538116	0.214822	NA	NA	SMIM4, NT5DC2	chr3:52536500-52536999	0.583768
13.1732	-0.00414162	0.0450428	-0.00304633	0	0.398921	0.767281	0.214826	-0.0652964	0.0626979	YTHDF3, YTHDF3-DT	chr8:63169000-63169499	0.583768
11.3684	-0.0234833	-0.229073	0.0069577	8.65702e-63	0.0522128	0.589541	0.214878	-0.00141715	0.0302043	EIF4G3	chr1:21177500-21177999	0.583876
11.6214	0.0111123	-0.236731	-0.00400836	5.62331e-300	0.0694233	0.209128	0.214893	-0.012244	3.23365e-05	LOC105369391	chr11:75583000-75583499	0.583885
11.4355	-0.025555	-0.30521	0.00595243	2.17592e-77	0.0278145	0.419772	0.21495	-0.000310428	0.505869	GOSR1	chr17:30476500-30476999	0.584007
15.5881	0.00019786	-0.104039	-0.00122531	0	0.924835	0.113891	0.214966	NA	NA	GRK6	chr5:177426500-177426999	0.584018
11.6882	-0.0241431	-0.331755	0.00503459	9.87997e-61	0.0776475	0.453566	0.214987	-0.00320703	0.00170141	SMCHD1	chr18:2654000-2654499	0.584043
11.5532	-0.0238766	0.00754543	0.0066973	6.95636e-52	0.0830078	0.985754	0.215042	-0.00148285	0.0272971	TNK2	chr3:195896500-195896999	0.584158
15.2134	0.000180368	-0.0991338	0.0015872	0	0.944455	0.220726	0.215081	NA	NA	SYK	chr9:90801500-90801999	0.584233
14.0296	-0.00346975	0.135879	-0.00231348	0	0.356502	0.247435	0.215099	NA	NA	ZNF823	chr19:11739000-11739499	0.584241
11.7475	-0.0345479	-0.205199	0.00654085	1.99815e-65	0.00833393	0.581069	0.21513	-0.00073225	0.144666	OLFML2A	chr9:124776500-124776999	0.584241
11.8552	0.00473961	0.461826	0.00305368	6.49783e-306	0.44536	0.0203196	0.215132	-0.016769	0.000122098	DHRS3	chr1:12619500-12619999	0.584241
12.3301	-0.0038734	-0.0321574	0.00365378	0	0.54221	0.871182	0.215169	-0.0295712	0.00221879	HOMER1	chr5:79513500-79513999	0.584241
14.3944	0.00300789	-0.00435888	-0.00197364	0	0.393242	0.96844	0.215172	-0.0629893	0.0553729	SETDB1	chr1:150926000-150926499	0.584241
13.1826	0.00122891	0.0809981	0.0028309	0	0.83586	0.666401	0.215175	NA	NA	DUSP13	chr10:75100000-75100499	0.584241
10.3833	-0.012454	0.0548466	0.00508182	1.11048e-100	0.153528	0.821687	0.215179	-0.00231434	0.00771224	PLXNB2	chr22:50303000-50303499	0.584241
12.4072	0.00594948	-0.0350746	-0.00348696	0	0.294741	0.843766	0.215186	-0.0410633	0.0099691	TGFB3	chr14:75982000-75982499	0.584241
11.4222	0.00221985	-0.0805095	0.00352548	4.00976e-280	0.718531	0.676528	0.215192	-0.0150699	7.34326e-05	B4GALT6	chr18:31684000-31684499	0.584241
15.1578	0.00261117	0.0755056	-0.00209465	0	0.504708	0.53976	0.215215	NA	NA	WDR62, THAP8	chr19:36054000-36054499	0.58427
12.0639	0.00227642	0.162244	0.00373085	2.78974e-294	0.722017	0.422178	0.215232	-0.0366111	0.00600089	CD300LB	chr17:74531000-74531499	0.58428
13.7149	0.00490009	0.0282885	-0.00188049	0	0.264634	0.839765	0.215257	NA	NA	ELAC1	chr18:50968000-50968499	0.58428
12.6282	-0.00739268	-0.0409388	0.00289754	0	0.123459	0.78363	0.215262	-0.0266756	0.00133599	SC5D	chr11:121292000-121292499	0.58428
10.7817	-0.00848516	-0.0752909	0.00425059	2.11141e-78	0.433686	0.828659	0.21527	-0.00116659	0.0469638	FAM13A	chr4:88824000-88824499	0.58428
11.5271	-0.0264722	-0.08357	0.00539806	7.90277e-65	0.031639	0.838949	0.215286	-0.00213163	0.0103322	RCC1	chr1:28517500-28517999	0.58428
10.4369	-0.0117137	0.0173574	0.00664472	2.34883e-42	0.388009	0.965487	0.215296	-0.0012705	0.0385647	LOC101929234	chr10:75408500-75408999	0.58428
11.9306	-0.0248647	0.0819535	-0.00582125	2.40617e-160	0.00341608	0.744543	0.215309	-0.00530935	8.70638e-05	KCNA3	chr1:110676000-110676499	0.58428
12.0334	-0.0112298	0.173674	0.00397314	8.07483e-288	0.0809668	0.387525	0.215315	-0.0132947	4.33029e-05	RGMA	chr15:93088000-93088499	0.58428
14.0996	-0.00160099	0.326262	0.00254437	0	0.742772	0.0343212	0.215339	-0.0629893	0.0553729	INO80	chr15:41116500-41116999	0.584309
14.6052	0.00251759	-0.00744819	-0.00138314	0	0.26816	0.916528	0.21535	NA	NA	HMOX2, NMRAL1	chr16:4476000-4476499	0.584309
12.4748	-0.00985867	-0.147226	0.00321172	0	0.0517836	0.352827	0.215362	-0.0153831	8.0707e-05	CHST14	chr15:40470000-40470499	0.584309
14.6836	-0.000728717	-0.00436794	-0.00141163	0	0.76136	0.953717	0.21539	NA	NA	QKI, CAHM	chr6:163413500-163413999	0.584353
13.4239	-0.000561604	-0.20463	0.00212641	0	0.87359	0.0619785	0.215416	-0.0652965	0.0626982	PLCB2	chr15:40309000-40309499	0.584361
11.7527	-0.0193862	-0.47398	0.00609003	3.19185e-89	0.0831406	0.174332	0.215435	-0.00495022	0.000128841	ATP2B4	chr1:203628000-203628499	0.584361
14.6669	0.00080909	-0.0210538	-0.00174197	0	0.775995	0.812822	0.215437	NA	NA	TCTA, RHOA	chr3:49411500-49411999	0.584361
11.8173	-0.0205999	-0.00854569	0.00472809	4.32377e-95	0.0589473	0.980301	0.215447	-0.00644961	3.51641e-05	SMC4	chr3:160398500-160398999	0.584361
13.1589	0.00146793	0.0493043	-0.00285354	0	0.76267	0.746481	0.215453	-0.0293856	0.0021522	FNDC3B	chr3:172040500-172040999	0.584361
12.3766	0.00380281	0.0468641	-0.00384263	0	0.544673	0.812811	0.215481	-0.0297602	0.00228812	C1orf198	chr1:230868000-230868499	0.584397
11.6271	-0.0294743	-0.435507	0.00626718	7.56842e-46	0.0459324	0.342391	0.215512	-0.000807809	0.115319	MRTFA	chr22:40638500-40638999	0.584397
15.4751	-0.00137299	-0.0801941	-0.00173831	0	0.628536	0.366173	0.215517	NA	NA	PRR11, SKA2	chr17:59155000-59155499	0.584397
14.9318	-0.00237391	-0.0331932	-0.00180421	0	0.487189	0.758258	0.21554	NA	NA	GNB4	chr3:179451000-179451499	0.584397
11.7079	-0.0282581	-0.479494	0.00628564	5.26065e-66	0.0204185	0.20919	0.215559	-0.0020902	0.0110251	PDGFRL	chr8:17576500-17576999	0.584397
11.0341	-0.0137923	0.278155	0.00438055	8.54175e-109	0.132436	0.353234	0.215578	-0.0037871	0.000650432	SNORD144, THAP9	chr4:82899500-82899999	0.584397
11.9686	-0.0142879	-0.220519	0.00423811	5.37576e-220	0.0469536	0.334598	0.215581	-0.00989808	1.99681e-05	SRP14-DT	chr15:40038500-40038999	0.584397
11.2317	-0.0194737	-0.603878	0.00712859	1.89199e-61	0.138823	0.157387	0.215589	-0.000847381	0.10279	PORCN	chrX:48508000-48508499	0.584397
14.9459	0.00205338	-0.188065	-0.00182267	0	0.487636	0.0420491	0.215594	NA	NA	ZNF18	chr17:11997000-11997499	0.584397
12.3355	-0.00263178	0.19128	0.00320346	0	0.654922	0.30351	0.215596	-0.0303494	0.00251419	BBIP1	chr10:110920500-110920999	0.584397
11.4956	-0.0277792	0.665925	0.00433973	5.46825e-117	0.00352033	0.0271875	0.215599	-0.00394318	0.000509036	ZNF331	chr19:53553500-53553999	0.584397
10.811	-0.00697078	-0.204055	-0.00445793	1.39089e-118	0.436965	0.46784	0.215622	-0.00524143	9.33823e-05	ADAMTS13	chr9:133420500-133420999	0.584397
11.0346	-0.0185849	0.0895814	-0.00558758	7.90357e-70	0.120809	0.810914	0.215642	-0.00336005	0.0013125	NAGS, PYY	chr17:44004000-44004499	0.584397
12.6595	-0.044904	0.112622	0.00438657	8.95069e-197	6.64886e-08	0.620998	0.215647	-0.00414289	0.000376186	RNF125	chr18:32018000-32018499	0.584397
10.764	-0.0122517	-0.555162	-0.00562582	2.71578e-26	0.503209	0.349592	0.215648	-0.000300584	0.519087	TRAF5	chr1:211344500-211344999	0.584397
11.3886	-0.0136126	-0.355764	-0.00430117	3.99035e-238	0.033039	0.070741	0.215658	-0.00611933	4.34955e-05	MATN3	chr2:20012500-20012999	0.584397
11.783	0.00434404	-0.192601	0.0041293	2.79084e-135	0.641761	0.511982	0.215694	-0.0174767	0.000150125	ADGRE3	chr19:14674500-14674999	0.584438
13.801	0.00721324	-0.133445	-0.00235001	0	0.0790263	0.300779	0.215698	NA	NA	MSL3	chrX:11758500-11758999	0.584438
12.1285	-0.012861	-0.152922	0.00386476	2.77109e-219	0.0797301	0.505944	0.215737	-0.012653	3.61161e-05	TCF7L2	chr10:113127000-113127499	0.584513
10.6614	-0.0187461	0.112703	-0.0116423	4.65147e-44	0.192212	0.793029	0.215775	-0.000648249	0.187364	CRYGN	chr7:151440000-151440499	0.584581
11.3246	-0.0309833	-0.262641	0.0077663	4.86623e-23	0.114163	0.678059	0.215799	-0.000520467	0.277633	CFAP251	chr12:121917500-121917999	0.584616
13.1486	-0.00307402	-0.0714174	0.00256419	0	0.456367	0.572524	0.215838	-0.0491783	0.0213923	SCAT8	chr6:63805500-63805999	0.584664
13.7481	0.0015007	0.0923263	0.0023934	0	0.758039	0.549537	0.215841	NA	NA	NEK2-DT, NEK2	chr1:211675500-211675999	0.584664
13.0733	0.0080154	-0.310053	0.00199432	0	0.0188513	0.00376896	0.215871	-0.0629893	0.0553729	PRDX4	chrX:23667500-23667999	0.584683
11.2146	-0.0301115	0.408877	0.00636234	6.25958e-89	0.00349704	0.16488	0.215877	-0.00155648	0.0244524	CNKSR2	chrX:21374000-21374499	0.584683
12.3199	4.66341e-06	-0.297337	0.00310251	0	0.999274	0.052799	0.215885	-0.0215419	0.000444512	CDA	chr1:20589000-20589499	0.584683
13.0916	-8.84091e-05	-0.405714	0.00283138	0	0.98929	0.0532369	0.215901	-0.043888	0.0132789	LINC01880	chr2:242085500-242085999	0.584687
12.8002	0.00620774	-0.0764913	-0.00281805	0	0.168436	0.58448	0.215951	-0.0429759	0.0121372	PTPMT1, CELF1	chr11:47565500-47565999	0.584687
12.872	-0.00261487	-0.176309	0.0034077	0	0.632288	0.298658	0.21596	-0.0377283	0.00686533	RELCH, PIGN	chr18:62186500-62186999	0.584687
13.6528	-0.0114654	-0.0825285	0.00245771	0	0.0202778	0.596944	0.215977	-0.0383279	0.00736406	ZBTB2	chr6:151391000-151391499	0.584687
13.1444	-0.00541235	0.129677	0.00284338	0	0.243249	0.372388	0.215982	-0.0410633	0.0099691	ID2	chr2:8681000-8681499	0.584687
12.7391	0.00606999	0.108408	0.00297824	0	0.314922	0.570311	0.216003	-0.0345013	0.00458355	RPS6KA3	chrX:20266500-20266999	0.584687
15.0095	-0.00111604	0.0422214	-0.00162765	0	0.683503	0.622834	0.216009	NA	NA	SELENOK	chr3:53892000-53892499	0.584687
11.8902	-0.0252227	-0.143467	0.00516231	3.86059e-117	0.00769994	0.622929	0.216015	-0.00486158	0.000143092	LYPLA2	chr1:23790500-23790999	0.584687
11.6335	-0.0129481	-0.712831	-0.00565494	4.69981e-123	0.185387	0.0117758	0.216018	-0.00201872	0.0123158	CXXC5	chr5:139659000-139659499	0.584687
11.2926	-0.00878249	0.21935	0.00410724	1.9663e-237	0.166685	0.277712	0.216021	-0.00741422	2.30642e-05	NTN1	chr17:9021500-9021999	0.584687
10.863	-0.0131728	-0.0298279	0.00564154	1.29534e-59	0.292372	0.943444	0.216028	-0.000949627	0.077608	HOXA11	chr7:27186000-27186499	0.584687
10.6952	-0.0109598	0.0544067	0.00606309	2.75703e-66	0.326961	0.873379	0.216051	-0.00242829	0.00639695	ALKBH3-AS1	chr11:43921000-43921499	0.584687
15.0655	-0.00213899	-0.0933256	-0.00164135	0	0.52108	0.376442	0.216062	-0.0629893	0.0553729	MAN1B1, MAN1B1-DT	chr9:137087000-137087499	0.584687
12.4124	0.00114715	0.0961587	0.00328014	6.7233e-267	0.868528	0.663959	0.216068	-0.02509	0.000979988	STAG2, STAG2-AS1	chrX:123961000-123961499	0.584687
11.8021	0.00487541	0.132729	-0.00329311	1.1322e-267	0.461923	0.52388	0.216092	-0.0174554	0.000149203	RARS1	chr5:168486500-168486999	0.584687
11.977	-0.018317	-0.0623924	0.0038169	4.34641e-300	0.00307692	0.755033	0.216093	-0.0129244	3.89572e-05	MFF-DT, MFF	chr2:227325500-227325999	0.584687
11.879	-0.00471505	0.121949	-0.00308654	1.53784e-183	0.554507	0.628536	0.216106	-0.0170629	0.000133104	DYNLL1	chr12:120468000-120468499	0.584687
10.895	-0.0165873	-0.330361	0.00702499	5.76999e-58	0.204009	0.398068	0.21611	-0.0021391	0.0102114	CDK5R2	chr2:218959000-218959499	0.584687
12.475	-0.0491886	-0.61442	-0.0117308	3.28907e-28	0.0499983	0.330519	0.216115	-0.000290996	0.532167	MOGAT3	chr7:101203000-101203499	0.584687
11.6929	0.00208961	0.310981	0.00296833	0	0.698151	0.0595256	0.21613	-0.0102012	2.08014e-05	TFCP2L1	chr2:121287000-121287499	0.584696
11.4156	-0.0118146	0.307736	0.00430688	1.07983e-148	0.161695	0.2491	0.216151	-0.00759155	2.19522e-05	LRG1	chr19:4541000-4541499	0.584704
12.3625	-5.98188e-05	0.123538	0.002701	0	0.989082	0.359937	0.216157	-0.0318706	0.00317139	DGKQ	chr4:973000-973499	0.584704
10.3	-0.0031324	-0.151279	0.00566102	4.48517e-56	0.793077	0.59615	0.216183	-0.00253057	0.005395	PIK3CG	chr7:106864500-106864999	0.584736
12.7181	-0.0055956	0.143698	0.00328987	0	0.304943	0.402882	0.216193	-0.0211017	0.000398911	LGALS8, LGALS8-AS1	chr1:236524000-236524499	0.584736
14.5166	0.00221728	-0.12802	-0.001745	0	0.437102	0.151329	0.21622	NA	NA	TBC1D9B	chr5:179907500-179907999	0.584778
12.9976	-0.0010506	-0.037638	-0.00322461	0	0.867547	0.851092	0.216233	-0.0303494	0.00251419	C2CD2	chr21:41954000-41954499	0.58478
10.8627	-0.00469825	-0.00490542	0.00426202	1.94515e-116	0.593802	0.985612	0.216329	-0.00571028	5.98087e-05	NPEPPSP1	chr17:38257500-38257999	0.584951
12.9988	0.00910728	-0.155671	-0.00287649	0	0.052819	0.291195	0.216331	-0.0364347	0.0058718	CLMN	chr14:95319500-95319999	0.584951
10.8028	-0.00375772	0.239451	0.00463179	1.48814e-195	0.583096	0.252644	0.21634	-0.00519798	9.77593e-05	NIPSNAP3A	chr9:104747000-104747499	0.584951
11.857	-0.0242558	-1.49236	-0.0107545	5.1487e-17	0.273635	0.0363601	0.216344	-0.000153318	0.739877	GRAP2	chr22:39926500-39926999	0.584951
13.593	-0.00148526	0.105496	0.0025103	0	0.717551	0.411264	0.216366	NA	NA	PLCL2	chr3:16884500-16884999	0.584976
11.355	-0.0169139	-0.350273	0.00450801	4.94188e-171	0.0285819	0.159886	0.216436	-0.00577633	5.65662e-05	PATL2	chr15:44676500-44676999	0.585132
11.682	-0.00568882	0.509872	0.00420282	5.89844e-170	0.482943	0.0509351	0.216455	-0.0152319	7.71103e-05	CD69	chr12:9761000-9761499	0.585132
14.611	0.0039165	0.0107477	-0.00132571	0	0.0736253	0.875465	0.21646	NA	NA	EXTL3, EXTL3-AS1	chr8:28701500-28701999	0.585132
10.6909	-0.00424887	-0.422375	-0.00531765	1.58323e-53	0.768382	0.300718	0.216493	-0.0014973	0.0267076	DLGAP3	chr1:34929500-34929999	0.585138
11.0848	-0.0156083	0.318574	0.0044636	2.97955e-115	0.0942308	0.293956	0.216498	-0.00273995	0.00378575	PRKAB1	chr12:119667000-119667499	0.585138
13.3131	0.00177691	-0.234638	0.00318662	0	0.743388	0.168755	0.216501	NA	NA	DYRK4	chr12:4562000-4562499	0.585138
11.0116	-0.00955429	-0.0383686	0.00430699	5.77731e-122	0.29177	0.892567	0.216521	-0.00337012	0.00129043	SDHC	chr1:161313500-161313999	0.585138
13.5218	0.0042814	0.160202	-0.0020532	0	0.222545	0.143901	0.216527	-0.042976	0.0121372	DIPK2A	chr3:143971000-143971499	0.585138
12.6696	-0.00161855	0.235417	0.00325192	0	0.748166	0.137991	0.216534	-0.0280148	0.00170413	SNRPA, C19orf54	chr19:40750000-40750499	0.585138
11.1922	-0.0152171	0.197074	0.00433311	8.89463e-141	0.0664678	0.458998	0.216608	-0.00583291	5.4001e-05	GNPDA1	chr5:142015000-142015499	0.585305
11.5846	-0.0257604	-0.277546	0.00490678	1.2224e-96	0.0149045	0.416414	0.216642	-0.00100416	0.067555	APOBEC3F	chr22:39040000-39040499	0.585364
13.7415	-0.00168366	-0.0343146	-0.00283593	0	0.717237	0.813463	0.216667	-0.0629892	0.0553727	SIGIRR	chr11:415000-415499	0.585364
14.2184	0.00343035	-0.15705	0.00258194	0	0.416955	0.234655	0.216682	NA	NA	FAM135A	chr6:70413000-70413499	0.585364
14.7891	0.00102775	-0.0209037	-0.00180737	0	0.740381	0.829915	0.216705	NA	NA	SLC8B1	chr12:113335000-113335499	0.585364
12.2985	0.00966552	-0.190405	-0.00339452	3.80735e-241	0.180078	0.403599	0.216713	-0.0304509	0.00255472	METTL17	chr14:20989500-20989999	0.585364
14.3577	0.00379467	0.0490693	-0.00246895	0	0.347754	0.697801	0.216714	NA	NA	TIMM22	chr17:996500-996999	0.585364
12.216	-0.0277042	-0.391581	0.00475514	7.89789e-158	0.00100812	0.166687	0.216714	-0.00635248	3.72857e-05	FOSB	chr19:45466500-45466999	0.585364
12.4057	-7.23637e-05	-0.0834015	0.00380299	0	0.991013	0.679076	0.21675	-0.0177604	0.00016289	ADAP1	chr7:922500-922999	0.585428
11.6677	-0.0157169	-0.537551	-0.00580837	2.90097e-128	0.070648	0.0357982	0.216767	-0.00405987	0.000425897	WSCD2	chr12:108129500-108129999	0.585441
12.6422	-0.00764085	-0.123238	0.00335829	0	0.15763	0.460632	0.2168	-0.0491785	0.0213927	DDHD1	chr14:53153500-53153999	0.585491
12.8171	-0.00351389	-0.183227	0.00282682	0	0.4411	0.19369	0.216809	-0.0387444	0.00772524	USP19	chr3:49121000-49121499	0.585491
11.0608	0.00467228	0.254141	0.00377485	2.8082e-257	0.444747	0.176097	0.216835	-0.0118162	2.89722e-05	DAPK1	chr9:87498500-87498999	0.585527
11.8773	-0.0371307	-0.138453	0.00622721	1.40822e-77	0.00196968	0.656402	0.216864	-0.00165358	0.0212068	MIR6850, RPL8	chr8:144793000-144793499	0.585575
13.1723	-0.00353603	0.294585	0.00310486	0	0.552102	0.118529	0.216898	-0.0327215	0.00358816	MRPS31P5	chr13:52195500-52195999	0.585633
11.5055	-0.0284844	-0.159649	0.00568482	1.11801e-38	0.0818781	0.762106	0.216935	-0.00130961	0.0360151	HEATR5A	chr14:31421000-31421499	0.585699
10.9042	-0.0291226	0.468013	0.00850958	1.71038e-28	0.14166	0.457538	0.216968	-0.000411205	0.383378	KCNH8	chr3:19148500-19148999	0.585756
11.7251	-0.0248423	-0.571435	0.00491646	2.66601e-166	0.00265028	0.0234008	0.216989	-0.00378961	0.000647837	ZC3H13	chr13:46053000-46053499	0.585781
14.4119	-0.00257942	0.180564	-0.00229154	0	0.513721	0.144662	0.217037	NA	NA	SENP3, SENP3-EIF4A1	chr17:7561500-7561999	0.585877
14.6717	-0.000147484	0.102253	0.00160499	0	0.964337	0.327941	0.217074	NA	NA	DDX17	chr22:38506000-38506499	0.585946
13.2233	0.00340083	-0.220896	-0.00253392	0	0.404836	0.0798476	0.2171	-0.0491785	0.0213927	CTSA	chr20:45890000-45890499	0.585968
12.4121	0.0080074	0.0141125	-0.00324285	0	0.136999	0.931996	0.217106	-0.0343539	0.00449445	TEX264	chr3:51669500-51669999	0.585968
12.2765	-0.0243077	-0.382079	0.00498474	7.51745e-52	0.104896	0.417454	0.217153	-0.00283052	0.00324292	TRIM47	chr17:75879000-75879499	0.586007
13.8802	0.00349721	-0.033841	-0.00208609	0	0.431894	0.810064	0.217172	NA	NA	EFNB2	chr13:106535500-106535999	0.586007
13.396	-0.0010989	-0.0349241	0.00254034	0	0.792102	0.788857	0.217183	-0.0629893	0.0553729	TSPAN14	chr10:80453500-80453999	0.586007
11.6016	-0.0194461	-0.27617	-0.00582516	7.41471e-146	0.0209582	0.269948	0.217187	-0.00243667	0.00630879	SOX8, CEROX1, LMF1	chr16:981500-981999	0.586007
12.0093	-0.0263349	-0.614982	0.00610773	2.21486e-124	0.00636693	0.0283268	0.217193	-0.00229913	0.00790512	ESF1	chr20:13785500-13785999	0.586007
12.7506	0.000508705	0.278798	0.00322363	0	0.92758	0.11177	0.217193	-0.0236488	0.000723045	ASCL2	chr11:2270000-2270499	0.586007
10.8512	-0.0121552	-0.487119	0.00647295	1.70261e-67	0.340697	0.195524	0.217226	-0.000340847	0.466404	MIR631	chr15:75354500-75354999	0.586058
14.9249	-0.000246163	-0.0377194	-0.00180967	0	0.933846	0.684189	0.217236	NA	NA	FBXO33	chr14:39432500-39432999	0.586058
13.0858	-0.00720859	-0.039047	0.00318103	0	0.160633	0.805762	0.217268	-0.0387444	0.00772525	MIR4515	chr15:83066500-83066999	0.58611
12.8929	-0.00465315	-0.00778097	0.00276175	0	0.365206	0.961272	0.217318	-0.0266756	0.00133599	RNF38	chr9:36400000-36400499	0.586211
10.5308	-0.0113565	-0.00619534	0.00666045	3.87694e-87	0.247676	0.982488	0.217329	-0.00244171	0.00625628	ADCY5	chr3:123449500-123449999	0.586211
11.6257	-0.0296922	-0.0533393	0.00495649	1.04597e-180	0.000102534	0.8286	0.217367	-0.00176201	0.0180976	TRNAU1AP	chr1:28552000-28552499	0.586281
11.8172	-0.0389202	-0.16999	0.0077968	1.85165e-39	0.0231127	0.7371	0.217403	-0.000359884	0.442789	SLC35A2	chrX:48913000-48913499	0.586291
14.6108	0.00403985	-0.161597	0.00167573	0	0.156069	0.0694353	0.217405	-0.0629893	0.0553729	ELOVL3	chr10:102226000-102226499	0.586291
13.1393	0.0067634	0.010156	-0.00238979	0	0.132094	0.942911	0.217407	-0.062989	0.0553721	MOSPD3	chr7:100612500-100612999	0.586291
11.9962	-0.0146454	0.0470937	0.00396743	8.75373e-164	0.0823958	0.85821	0.21747	-0.0117363	2.8406e-05	LINC00899	chr22:46045000-46045499	0.586368
10.9538	-0.000901069	-0.230377	0.00450241	1.70699e-107	0.921823	0.426209	0.217475	-0.00597249	4.84116e-05	OGFOD1	chr16:56450500-56450999	0.586368
11.9213	0.000450668	0.203054	0.00340331	2.34981e-221	0.950524	0.379811	0.217497	-0.0209255	0.000381746	ZNF132	chr19:58440500-58440999	0.586368
10.9983	-0.00528225	-0.210817	0.00414373	1.20026e-66	0.661967	0.578733	0.2175	-0.00468059	0.000179059	RNF207-AS1	chr1:6207000-6207499	0.586368
13.2817	-0.000663695	0.151764	0.00250176	0	0.895064	0.339942	0.217503	NA	NA	UBE2F-SCLY, UBE2F	chr2:237967000-237967499	0.586368
12.1243	0.00215096	-0.235113	0.00367942	0	0.726792	0.22195	0.217508	-0.0271011	0.00144591	TUBGCP2	chr10:133313500-133313999	0.586368
15.6436	0.00347865	-0.0679025	-0.00123657	0	0.0862514	0.284218	0.21754	NA	NA	PRMT1	chr19:49676500-49676999	0.586421
13.7488	0.00346916	0.0603358	0.00251182	0	0.416271	0.649969	0.217555	-0.0410634	0.00996912	DUS1L	chr17:82065500-82065999	0.586431
11.8661	-0.0190012	-0.112771	-0.00471848	2.1988e-110	0.0655324	0.732163	0.217599	-0.00749247	2.2545e-05	FAM131A	chr3:184334500-184334999	0.586453
12.194	-0.000451146	-0.00838367	0.00340437	0	0.935171	0.961637	0.217603	-0.0135899	4.71874e-05	CIB1	chr15:90234500-90234999	0.586453
12.1606	-0.0372195	-0.169705	0.00548432	3.94915e-44	0.0284052	0.75123	0.217609	-0.00228799	0.00804927	SLC35A2	chrX:48913500-48913999	0.586453
12.5693	-0.00895727	0.214091	0.00373818	0	0.115478	0.223397	0.217612	-0.0177827	0.000163934	COX5B	chr2:97645000-97645499	0.586453
13.1959	-0.0016405	0.0224633	0.00267241	0	0.758572	0.89472	0.217642	-0.0375347	0.00670962	FLI1	chr11:128694000-128694499	0.586462
13.1836	-0.0126052	0.306485	-0.0025038	0	0.00165721	0.0140539	0.217651	-0.031413	0.0029622	TOP 1.00	chr20:41028000-41028499	0.586462
12.1133	0.00452156	-0.628493	0.00434487	3.13821e-224	0.537947	0.00500192	0.217651	-0.0184896	0.000200179	IQSEC1	chr3:13073000-13073499	0.586462
12.2114	-0.0299156	0.652276	0.00370477	0	2.39154e-06	0.000892889	0.217678	-0.00707193	2.59664e-05	SLC22A31	chr16:89201000-89201499	0.586471
11.7529	-0.0310958	-0.121933	0.00533111	5.225e-118	0.00175939	0.666349	0.217682	-0.000779985	0.125242	POFUT2	chr21:45289500-45289999	0.586471
12.08	-0.027988	0.0296329	-0.00581447	5.72189e-116	0.00667217	0.927365	0.217691	-0.00517285	0.000100419	PPP1R3F	chrX:49268500-49268999	0.586471
11.4703	-0.0248799	-0.358564	0.0041448	1.70525e-125	0.00839517	0.19156	0.217707	-0.00291388	0.00281117	SPAG7	chr17:4968500-4968999	0.586482
13.844	-0.0020451	0.00402307	-0.00242042	0	0.601261	0.973495	0.217727	-0.0286762	0.0019109	TMEM273	chr10:49190000-49190499	0.586485
15.2184	0.00366354	0.0585274	-0.00129021	0	0.172005	0.491308	0.217744	NA	NA	TNKS	chr8:9555500-9555999	0.586485
11.9914	-0.0367833	-0.423204	0.00508586	5.9565e-48	0.012737	0.372556	0.217745	-0.00101261	0.0661682	ZNF890P	chr7:5144000-5144499	0.586485
12.2961	-0.0065239	0.0148125	0.00302868	0	0.244157	0.934245	0.217762	-0.0187425	0.000214735	POLR2F	chr22:37953000-37953499	0.586488
13.9871	-0.00668731	-0.0683162	0.00204922	0	0.0530776	0.528925	0.21777	NA	NA	MRPL3	chr3:131502500-131502999	0.586488
14.7681	0.00536072	0.0707293	-0.00151753	0	0.070683	0.450869	0.217813	NA	NA	PTMA	chr2:231707000-231707499	0.586564
10.6346	-0.0182895	-0.19549	0.00525011	4.19234e-45	0.162312	0.62897	0.217827	-0.000513503	0.283549	POLR3B	chr12:106357000-106357499	0.586564
13.0127	0.00541982	0.214839	-0.00282733	0	0.404415	0.299039	0.217834	-0.0629892	0.0553728	ARHGAP5, ARHGAP5-AS1	chr14:32076500-32076999	0.586564
11.8205	-0.0069041	0.160013	0.00395934	8.31553e-297	0.271254	0.400742	0.217849	-0.0099418	2.00753e-05	ECPAS	chr9:111484500-111484999	0.58657
14.3967	0.00285705	0.0152907	-0.00156746	0	0.266671	0.849222	0.217861	NA	NA	HERPUD1	chr16:56931500-56931999	0.58657
14.7751	-8.6274e-05	0.0398366	-0.00176148	0	0.982395	0.748451	0.217896	NA	NA	BAIAP2, BAIAP2-DT	chr17:81034500-81034999	0.586633
10.8818	0.000669606	-0.0726383	-0.00576194	3.2648e-88	0.948013	0.816398	0.217946	-0.00577217	5.67623e-05	ZNF236, ZNF236-DT	chr18:76823500-76823999	0.586734
13.3405	-0.0079917	-0.0284004	0.00327462	0	0.143507	0.86656	0.217999	-0.0381245	0.00719208	NMI	chr2:151289500-151289999	0.586845
11.9297	-0.00432176	0.0735845	-0.00380329	1.55256e-285	0.497882	0.714739	0.218032	-0.0140949	5.47888e-05	LINC00526	chr18:5238500-5238999	0.586885
11.2758	-0.0211503	-0.232625	0.0057343	1.17076e-98	0.031691	0.444529	0.218038	-0.00169122	0.0200729	NAV2-AS6	chr11:19714500-19714999	0.586885
12.5999	-0.00333687	-0.00144177	0.00284803	0	0.533952	0.993199	0.218092	-0.0180567	0.000177236	SYNJ1	chr21:32728500-32728999	0.586951
11.399	0.00142817	-0.00611317	0.00432604	2.0715e-175	0.851473	0.979492	0.218094	-0.0105686	2.20944e-05	MIR1260B	chr11:96341500-96341999	0.586951
11.5467	-0.0211439	-0.429647	-0.00544818	2.60371e-90	0.0538897	0.223063	0.218102	-0.00339597	0.00123551	MIR26B	chr2:218402500-218402999	0.586951
14.2922	0.000123373	-0.017214	-0.00152145	0	0.96061	0.825578	0.218111	NA	NA	FAM86EP	chr4:3955000-3955499	0.586951
11.9785	0.00624042	-0.105742	-0.00398272	3.18535e-231	0.386066	0.642773	0.218143	-0.0187425	0.000214735	GPX4	chr19:1102000-1102499	0.587006
12.7134	-0.018989	0.350355	0.00350286	2.55479e-289	0.00584342	0.107298	0.218162	-0.00988181	1.99292e-05	DNAAF11	chr8:132675000-132675499	0.587021
13.9642	0.00279598	-0.0660567	-0.0019025	0	0.370797	0.498914	0.218173	NA	NA	GPAM	chr10:112183500-112183999	0.587021
11.493	-0.0222777	0.00220935	0.0056905	4.05417e-49	0.111897	0.996294	0.218206	-0.000683479	0.168025	EPHX3	chr19:15234000-15234499	0.587078
15.4627	0.00706421	-0.113178	-0.00158232	0	0.00835809	0.177213	0.218224	NA	NA	SESN3	chr11:95231000-95231499	0.587094
11.4785	-0.0158084	-0.54476	-0.00559237	4.7366e-78	0.175974	0.1268	0.21824	-0.00627405	3.91847e-05	INPP4B	chr4:142405500-142405999	0.587098
12.3703	-0.00972855	0.164987	0.00306483	4.4587e-257	0.165947	0.46034	0.218261	-0.0167118	0.000120055	CXCL1	chr4:73869000-73869499	0.587098
12.494	0.0090756	0.0993911	-0.00271874	0	0.0380648	0.4631	0.218267	-0.0367903	0.00613399	SLFN5	chr17:35242000-35242499	0.587098
12.4136	-0.038272	-0.972821	0.00599631	1.23766e-39	0.0392564	0.117625	0.218274	-0.000269823	0.561749	PANK1	chr10:89647000-89647499	0.587098
12.3016	-0.0298889	-0.43634	0.00510842	9.23663e-182	0.0002314	0.0656168	0.218311	-0.00555763	6.8479e-05	MIR636, SRSF2	chr17:76738500-76738999	0.587157
14.4447	0.0016885	0.0438987	0.00190655	0	0.589779	0.653956	0.218325	NA	NA	WNK1	chr12:752500-752999	0.587157
10.8609	-0.0216621	-0.389507	0.00647298	2.78175e-12	0.482462	0.565924	0.218332	-9.36165e-05	0.839022	ABCD3	chr1:94417000-94417499	0.587157
12.0702	0.00254439	0.0525986	0.00304732	0	0.664863	0.77456	0.218367	-0.0207875	0.000368728	CHAC1	chr15:40952500-40952999	0.587219
15.0586	0.003843	0.00439105	-0.00157842	0	0.138359	0.956815	0.218413	NA	NA	INPP5F	chr10:119725500-119725999	0.587308
12.3441	-0.0129283	0.394673	0.0033349	1.75982e-220	0.0895626	0.102143	0.218431	-0.0218108	0.000474359	PRDM15	chr21:41879500-41879999	0.587326
11.9194	-0.0283264	-0.610833	0.00491691	3.87424e-151	0.000892295	0.0254579	0.218445	-0.00210049	0.0108494	FBXO16	chr8:28490500-28490999	0.587329
13.9072	0.00534128	0.0493118	0.00245621	0	0.185688	0.695989	0.21847	NA	NA	KNOP1	chr16:19718000-19718499	0.587365
12.3738	-0.0194406	0.12967	0.00396598	1.97593e-258	0.0033073	0.529746	0.218526	-0.00807744	1.99077e-05	ADAMTSL4-AS1	chr1:150574500-150574999	0.587484
11.4738	-0.0259986	0.0688247	0.00533619	1.68035e-46	0.0981572	0.889795	0.218566	-0.00115399	0.0481832	NR4A1	chr12:52049000-52049499	0.587528
14.2081	0.00444392	0.0640379	-0.00190601	0	0.166824	0.524701	0.218567	NA	NA	ZCCHC7	chr9:37120500-37120999	0.587528
11.0177	-0.0206836	-0.0195789	-0.00535021	3.34872e-104	0.0232391	0.938596	0.218581	-0.00262671	0.00458866	RNF39	chr6:30075500-30075999	0.587532
11.8018	-0.0116365	-0.124144	0.0050708	1.16431e-162	0.166403	0.630584	0.218608	-0.0188202	0.000219385	BRD2	chr6:32967500-32967999	0.587573
11.1294	-0.00987234	0.0153633	0.00461601	6.97556e-153	0.190344	0.944743	0.218656	-0.00412368	0.000387066	DCHS1	chr11:6656000-6656499	0.58767
12.122	0.00157178	-0.150543	0.00291854	0	0.745726	0.31119	0.218702	-0.0174553	0.0001492	USP4	chr3:49339500-49339999	0.58776
11.8555	-0.025732	-0.854043	-0.00671517	3.77456e-63	0.0595972	0.0287396	0.218731	-0.00027873	0.549188	UPK1A-AS1	chr19:35673000-35673499	0.587796
11.7239	0.00458401	-0.00376931	-0.00339493	0	0.397406	0.982544	0.218751	-0.0122004	3.19677e-05	SCOC	chr4:140372500-140372999	0.587796
11.0897	-0.0193496	-0.638429	-0.00758321	3.97694e-35	0.227943	0.202361	0.218761	-0.00034121	0.465946	LRR1	chr14:49596500-49596999	0.587796
12.4798	0.00159887	0.114047	0.00302145	0	0.757227	0.479481	0.218765	-0.0209604	0.000385101	DCLRE1B	chr1:113904000-113904499	0.587796
12.0288	-0.0373301	-0.13965	0.00615273	3.18911e-90	0.000905442	0.688518	0.218781	-0.00149461	0.0268159	SPTLC2	chr14:77618500-77618999	0.587796
11.5358	-0.01754	-0.0817782	-0.00454702	1.04871e-139	0.0441828	0.759891	0.218788	-0.00590747	5.08929e-05	KLHDC3	chr6:43013000-43013499	0.587796
14.6863	0.00424554	-0.0734602	0.00191154	0	0.209434	0.489547	0.218854	NA	NA	BAHD1	chr15:40440500-40440999	0.587922
12.7475	-0.00546858	-0.282326	0.00302467	0	0.249809	0.057492	0.218883	-0.0271011	0.00144591	METTL15	chr11:28107500-28107999	0.587922
12.3123	-0.0314201	0.112274	0.00403509	1.12294e-249	2.83019e-06	0.592219	0.218886	-0.00586044	5.28186e-05	SNX32	chr11:65833000-65833499	0.587922
13.0416	0.00158903	0.142182	0.00289826	0	0.750787	0.366051	0.218889	-0.0629892	0.0553727	ARMT1, RMND1	chr6:151452500-151452999	0.587922
11.3579	-0.0117119	0.322488	0.00421682	8.91544e-163	0.155195	0.201871	0.218895	-0.00766002	2.15818e-05	MIR626	chr15:41690000-41690499	0.587922
12.4259	0.00274241	-0.129683	-0.0034743	0	0.653762	0.492758	0.218923	-0.0158775	9.36451e-05	KAZN	chr1:14924000-14924499	0.58795
13.0171	0.00366955	0.0702338	-0.00219952	0	0.307106	0.534822	0.21893	-0.0375348	0.00670966	PTEN	chr10:87862500-87862999	0.58795
11.8339	-0.0314152	-0.434125	0.00565927	5.56946e-86	0.00625198	0.237694	0.218942	-0.00108109	0.0563499	ATP8B2	chr1:154328000-154328499	0.587951
11.7718	-0.00988132	-0.28094	-0.00526973	5.04154e-136	0.292489	0.333271	0.219004	-0.00631189	3.82465e-05	GPC4	chrX:133415000-133415499	0.588068
10.6299	-0.0142442	-0.186159	0.00475695	7.18359e-39	0.33714	0.697357	0.219011	-0.000610727	0.210452	FAM76A	chr1:27724500-27724999	0.588068
13.114	0.00325661	0.00131065	0.00221457	0	0.515173	0.993429	0.219024	NA	NA	BCL11A	chr2:60555000-60555499	0.588068
11.5271	-0.0244417	0.268344	0.00500244	1.06141e-139	0.00528899	0.2878	0.219034	-0.00403973	0.00043907	SERPINA1	chr14:94390000-94390499	0.588068
11.824	-0.0162172	0.0803137	0.00534828	1.5042e-145	0.0689343	0.762846	0.21906	-0.00566549	6.21728e-05	ZNF566	chr19:36490000-36490499	0.588092
14.9285	-0.00015536	-0.043326	-0.00158836	0	0.957603	0.637847	0.219075	NA	NA	AHCTF1	chr1:246931500-246931999	0.588092
13.9962	-0.00161223	-0.0160062	0.00216326	0	0.710757	0.907324	0.219079	NA	NA	BTBD6, BRF1	chr14:105248000-105248499	0.588092
12.1485	-0.0166466	-0.227359	0.00413847	3.24159e-213	0.0291408	0.334869	0.2191	-0.00689295	2.79896e-05	GFI1	chr1:92483500-92483999	0.588116
13.5569	0.007759	0.170311	-0.00181313	0	0.0198599	0.104281	0.219137	-0.043888	0.0132789	RANBP6	chr9:6015500-6015999	0.588183
15.3938	0.00177772	-0.028295	0.00140464	0	0.645293	0.818835	0.219161	NA	NA	CHD1	chr5:98929500-98929999	0.588198
14.3308	0.000552019	0.107161	-0.00199187	0	0.871903	0.312084	0.219172	-0.0652965	0.0626983	OSM	chr22:30267000-30267499	0.588198
13.9461	-0.00695818	0.0959723	-0.00232864	0	0.109675	0.483443	0.219179	-0.0629893	0.0553729	RHOT1	chr17:32141000-32141499	0.588198
13.7952	-0.00566571	0.0443672	-0.00271748	0	0.236679	0.767866	0.219201	-0.0629893	0.0553729	HLA-DMB	chr6:32941000-32941499	0.588219
11.4377	-0.0275816	-0.12187	0.0060429	9.30757e-54	0.038861	0.783922	0.219211	-0.00132243	0.0352372	MAP6D1	chr3:183826000-183826499	0.588219
12.405	-0.025376	0.374073	0.00373266	0	4.58493e-05	0.0582214	0.219286	-0.00883518	1.8768e-05	PACSIN2	chr22:42960000-42960499	0.588346
11.2753	-0.018542	-0.0380904	0.00450346	9.78256e-53	0.182616	0.928719	0.219309	-0.000893238	0.0903341	MPIG6B, LY6G6C	chr6:31723000-31723499	0.588346
12.079	-0.000960247	-0.285685	-0.00444454	8.85152e-224	0.897525	0.206443	0.219315	-0.0142066	5.66457e-05	RADIL	chr7:4883500-4883999	0.588346
11.6234	-0.0204903	0.0148722	0.00482876	3.23297e-204	0.00363301	0.945309	0.219326	-0.00640076	3.62011e-05	PCGF2, LOC100287808	chr17:38748500-38748999	0.588346
12.5373	-0.0477248	-0.684622	0.00728088	2.13889e-66	0.000431013	0.059633	0.219334	-0.000364882	0.436729	NAA30	chr14:57389500-57389999	0.588346
10.9695	-0.0205388	-0.195014	0.00518415	4.64174e-110	0.051879	0.483376	0.219342	-0.00166306	0.0209152	GDAP2	chr1:117930500-117930999	0.588346
12.7123	-0.00867257	0.0274927	0.00302086	0	0.179557	0.893686	0.219344	-0.0242069	0.000815561	GLUD1P3, BMS1P4-AGAP5, BMS1P4	chr10:73730000-73730499	0.588346
13.9121	-0.000694241	0.213611	0.00230012	0	0.890899	0.181456	0.21937	-0.0652965	0.0626982	USF1	chr1:161046000-161046499	0.588384
12.2948	-0.0171205	0.0297543	0.00368966	0	0.00547673	0.87608	0.219387	-0.0134239	4.49547e-05	C10orf88	chr10:122954500-122954999	0.588398
14.1936	-0.000606801	0.0366311	0.00217183	0	0.889329	0.79054	0.2194	NA	NA	RUFY1	chr5:179550500-179550999	0.5884
11.5846	-0.00319527	-0.268804	0.00376428	7.0798e-93	0.769096	0.44436	0.219488	-0.0122703	3.25624e-05	LOC101926935	chr20:25854000-25854499	0.588602
13.9516	-3.3362e-05	-0.137319	0.00250914	0	0.99435	0.354636	0.219501	-0.0629893	0.055373	HIPK3	chr11:33257500-33257999	0.588607
11.0956	-0.0242469	-0.495774	0.00505152	5.91167e-39	0.102638	0.309399	0.219516	-0.000312372	0.503285	TNPO1	chr5:72815500-72815999	0.588613
14.0059	0.00272194	0.0774552	0.0023241	0	0.538783	0.578802	0.219537	NA	NA	ING1	chr13:110713500-110713999	0.588637
11.7774	-0.0305403	-0.788339	0.00554089	3.18342e-58	0.0221605	0.0678608	0.219589	-0.000139904	0.761787	TMEM60	chr7:77800000-77800499	0.588744
10.8538	-0.00438229	-0.257175	0.00422345	2.61989e-116	0.62918	0.373603	0.219604	-0.00349081	0.00105434	TASOR2	chr10:5684000-5684499	0.588751
12.7449	0.00485393	-0.17943	-0.00266938	0	0.327621	0.248349	0.21962	-0.0313016	0.00291279	PDSS2	chr6:107459000-107459499	0.588763
13.8856	-0.00906745	-0.0162835	0.0026248	0	0.0690657	0.917299	0.219638	-0.0387444	0.00772523	MIR3945	chr4:184851000-184851499	0.58878
14.3384	0.00101878	-0.139999	0.00236117	0	0.79248	0.248126	0.219656	-0.0629894	0.0553733	SON, GART	chr21:33542000-33542499	0.588794
13.8558	0.0101258	0.085703	-0.00180119	0	0.00266496	0.419962	0.219688	NA	NA	CHTF18, RPUSD1	chr16:788000-788499	0.588798
10.7717	-0.0190418	0.038915	0.00594613	1.02993e-101	0.0346037	0.89543	0.219689	-0.00140952	0.0305693	LOC730183	chr16:30699500-30699999	0.588798
11.1362	-0.0148693	0.151517	0.004144	1.08275e-197	0.0364821	0.480442	0.2197	-0.00691765	2.76857e-05	R3HDM4	chr19:913500-913999	0.588798
11.2434	-0.0208023	-0.318109	0.0045719	7.28904e-107	0.0284201	0.211809	0.219706	-0.000806308	0.11583	GJB6	chr13:20232000-20232499	0.588798
12.3208	-0.0370768	-0.2152	0.0039718	2.93198e-216	5.14743e-07	0.337765	0.219755	-0.00339484	0.00123786	LEPROTL1	chr8:30093500-30093999	0.588884
11.5549	-0.0250324	0.357915	-0.0057137	1.39907e-131	0.00529835	0.205268	0.219762	-0.00267825	0.00420488	MOV10L1	chr22:50090000-50090499	0.588884
11.4162	-0.0284124	-0.296318	0.00608538	5.9112e-33	0.128044	0.569046	0.219777	-0.00108266	0.0561514	PTPRCAP	chr11:67438000-67438499	0.588887
14.2514	-0.00490233	-0.00743994	-0.00254057	0	0.241605	0.954679	0.219791	NA	NA	HEMK1, C3orf18	chr3:50567500-50567999	0.588887
15.5691	-0.00210328	0.0690701	-0.00130915	0	0.385394	0.365776	0.2198	NA	NA	DDI2	chr1:15617000-15617499	0.588887
12.1039	-0.00990327	-0.238263	0.00473006	3.32774e-216	0.183063	0.301745	0.21987	-0.0133054	4.34364e-05	MAP3K2	chr2:127389500-127389999	0.589043
11.5258	-0.00408876	-0.10817	-0.00370865	1.39396e-265	0.516244	0.582619	0.219896	-0.0162366	0.000104263	MIR6732	chr1:37479000-37479499	0.589081
11.8928	-0.021135	0.245098	0.00505787	2.28209e-147	0.0148035	0.356889	0.219913	-0.00517643	0.000100034	SNORD61	chrX:136879500-136879999	0.589094
13.8524	-0.00902619	0.170137	0.00252287	0	0.153745	0.39871	0.219938	-0.0410634	0.00996911	TEDC1	chr14:105489500-105489999	0.589128
12.8292	-0.00768915	-0.335125	-0.00343688	8.65853e-298	0.254758	0.114478	0.219959	-0.0268153	0.00137136	NRP2	chr2:205682000-205682499	0.589151
13.0104	0.00648148	-0.0589162	0.00294237	0	0.264293	0.747917	0.219979	NA	NA	PCDH1	chr5:141879000-141879499	0.589172
11.7199	-0.0231381	-0.169902	-0.00486276	2.46983e-132	0.0147561	0.544581	0.220027	-0.00643	3.55733e-05	CCL22	chr16:57358500-57358999	0.589269
11.6952	-0.018748	-0.34769	0.00514903	9.88316e-179	0.0152932	0.169146	0.220055	-0.00670304	3.06289e-05	CHID1	chr11:916500-916999	0.589276
11.6276	-0.0258537	0.125338	0.00603039	1.16441e-80	0.0320812	0.723325	0.220058	-0.00190045	0.014739	LMO7DN	chr13:75870000-75870499	0.589276
12.3412	-0.0129579	0.0949991	0.00490088	6.02941e-189	0.111523	0.712523	0.220066	-0.0180566	0.000177235	AGAP3	chr7:151086500-151086999	0.589276
12.8156	-0.0414117	-1.22583	0.00677578	7.66672e-79	0.000567024	0.00204414	0.220099	-0.000778528	0.125788	LVRN	chr5:115962500-115962999	0.589331
11.8157	-0.00959158	-0.211435	0.00350503	3.79638e-293	0.124763	0.261509	0.220112	-0.00640076	3.62011e-05	MORN5	chr9:122158000-122158499	0.589333
12.1324	-0.00480041	0.265122	0.00319254	1.13093e-254	0.486835	0.226211	0.220131	-0.0117442	2.84613e-05	C4orf19	chr4:37453500-37453999	0.589348
12.3174	0.00908155	0.0503687	0.00249654	0	0.0679752	0.748952	0.220141	-0.0629893	0.0553729	BRD3	chr9:134067500-134067999	0.589348
13.335	0.000736874	0.0893563	-0.00214365	0	0.853511	0.477343	0.220163	NA	NA	AASDH	chr4:56387500-56387999	0.589372
12.0686	0.00128548	0.470136	0.00363882	0	0.830107	0.013211	0.220217	-0.0208907	0.000378436	SQSTM1	chr5:179819500-179819999	0.589406
12.2271	0.00955101	0.244895	0.00343903	2.09224e-250	0.177258	0.27252	0.22022	-0.0491785	0.0213927	ZNF623	chr8:143636000-143636499	0.589406
14.7951	0.00453426	0.0961849	-0.00168628	0	0.10305	0.268755	0.220221	NA	NA	GPR137	chr11:64270000-64270499	0.589406
12.5775	-0.0124287	-0.236473	0.00375438	7.21737e-241	0.094091	0.313651	0.220225	-0.031413	0.00296218	CLASP2	chr3:33659500-33659999	0.589406
11.7063	0.00636639	-0.0445368	-0.00341304	4.88498e-171	0.43716	0.864904	0.22024	-0.0302488	0.0024745	COBLL1	chr2:164841000-164841499	0.589406
11.3116	-0.0167019	-0.0816253	0.003618	2.43139e-106	0.0959076	0.799996	0.220248	-0.00447298	0.000235375	MCOLN2	chr1:84998000-84998499	0.589406
10.5323	-0.00840003	0.784926	0.00547842	1.55386e-99	0.348654	0.00651013	0.220262	-0.00459467	0.000200097	SLC38A10	chr17:81296000-81296499	0.589412
14.3728	0.00196549	-0.217974	-0.00144355	0	0.620494	0.0850581	0.220303	-0.0491785	0.0213927	EIF4G3	chr1:21176500-21176999	0.589464
14.9059	0.00152495	-0.0607183	-0.00222024	0	0.682013	0.602204	0.220306	NA	NA	ZNF217	chr20:53594000-53594499	0.589464
13.8673	0.00326108	-0.0425131	-0.00227231	0	0.425943	0.741025	0.220387	NA	NA	KRBA2	chr17:8376500-8376999	0.589621
15.3398	0.000137869	0.0850678	-0.00159797	0	0.960224	0.327615	0.22039	NA	NA	ETFDH, C4orf46	chr4:158672000-158672499	0.589621
12.436	-0.0348401	-1.25405	-0.00632271	1.35051e-26	0.119234	0.0816924	0.220401	-0.000454528	0.338101	ELOC	chr8:73973000-73973499	0.589621
14.9579	-0.00386805	-0.00567977	-0.00164345	0	0.24422	0.956941	0.220439	NA	NA	DNAJC13	chr3:132417000-132417499	0.58969
13.3452	-0.00566762	0.129741	0.0028142	0	0.222332	0.371649	0.220472	NA	NA	CD244	chr1:160862500-160862999	0.589709
11.2741	-0.0163603	0.0596114	0.00466961	3.96314e-102	0.0959004	0.848643	0.220475	-0.00450305	0.000225995	PRKD2	chr19:46714500-46714999	0.589709
14.7018	-0.00116613	0.0879987	-0.00155738	0	0.74665	0.443125	0.220484	NA	NA	GSN, RAB14	chr9:121201500-121201999	0.589709
15.1383	0.000477297	-0.2448	-0.00262867	0	0.910205	0.0645887	0.220495	NA	NA	PML, STOML1	chr15:73994500-73994999	0.589709
11.345	-0.0241914	0.316317	0.00497933	2.29253e-85	0.0227119	0.345869	0.220526	-0.00226899	0.00830038	CHI3L1	chr1:203186500-203186999	0.589738
13.5901	0.00282547	0.0479204	-0.00220458	0	0.46502	0.690976	0.22053	-0.0629892	0.0553729	MID1IP1-AS1	chrX:38805500-38805999	0.589738
10.6296	-0.0159471	0.125411	0.00683853	1.67734e-46	0.203747	0.745762	0.220556	-0.000803014	0.11696	ZNF467, SSPOP	chr7:149774000-149774499	0.589776
11.3421	-0.00783118	-0.0481634	0.00531892	3.88863e-148	0.345889	0.856206	0.220573	-0.00706337	2.60543e-05	EMC1	chr1:19252000-19252499	0.589789
11.7695	0.00412987	0.232583	0.00386945	9.85272e-285	0.516222	0.245989	0.220603	-0.0327215	0.00358816	NIFK-AS1	chr2:121648500-121648999	0.589793
11.8973	0.00295709	0.0502226	-0.00386469	3.63983e-285	0.641507	0.799067	0.220626	-0.0160119	9.7492e-05	MCUB	chr4:109559500-109559999	0.589793
11.2693	-0.0118575	-0.345095	-0.00563161	5.12035e-89	0.269272	0.29608	0.220628	-0.00458233	0.000203365	CYGB	chr17:76537500-76537999	0.589793
14.5618	0.00275664	-0.103045	0.00265664	0	0.601098	0.536495	0.220632	NA	NA	FAM156A	chrX:52995500-52995999	0.589793
11.6896	-0.0292022	-0.31525	-0.00427662	8.38524e-72	0.0212532	0.434864	0.220656	-0.00181094	0.0168396	TIGD3	chr11:65353000-65353499	0.589793
11.9012	-0.0232395	-0.219215	0.00455178	4.5615e-145	0.00736074	0.419911	0.220659	-0.00435205	0.000278172	ERAP2	chr5:96876500-96876999	0.589793
11.8006	-0.0140019	0.15995	0.00354229	1.458e-294	0.0231439	0.404308	0.22066	-0.0102536	2.0967e-05	MTERF4	chr2:241102500-241102999	0.589793
11.7617	-0.0329825	-0.0160433	0.00415145	9.55569e-150	0.000136683	0.954262	0.220701	-0.0023369	0.0074338	MIR762	chr16:30893000-30893499	0.589871
11.4047	-0.0304325	-0.106499	0.00626803	5.00274e-49	0.0175927	0.812272	0.220767	-0.00048638	0.307638	TNS2	chr12:53046000-53046499	0.590015
11.8583	-0.0301871	-0.974046	0.009404	1.41211e-37	0.0931529	0.103069	0.220808	-0.000174006	0.706573	PMM1	chr22:41590500-41590999	0.590074
11.872	0.00107644	0.224124	0.00393685	4.79257e-260	0.870456	0.277387	0.220813	-0.0262027	0.00122118	DNASE1L1, TAFAZZIN	chrX:154409500-154409999	0.590074
11.1525	-0.00934328	0.0713951	0.0043028	8.72327e-102	0.344585	0.817952	0.220831	-0.00640318	3.61483e-05	SRRD	chr22:26483000-26483499	0.590088
9.56196	0.00941034	-0.504411	0.00815991	2.12973e-08	0.762525	0.450134	0.22085	-0.000659668	0.180857	VLDLR-AS1	chr9:2623000-2623499	0.590107
14.1234	0.00715306	-0.0892191	-0.00200787	0	0.0503248	0.437726	0.220891	NA	NA	HERC1	chr15:63834000-63834499	0.590183
13.8447	0.000597129	-0.0254667	0.0020808	0	0.864896	0.814706	0.220925	-0.0491785	0.0213927	ORC6	chr16:46688000-46688499	0.590229
10.9323	0.00576525	0.346476	-0.00375795	9.80215e-123	0.514147	0.221142	0.220932	-0.00933573	1.89845e-05	ZNF148	chr3:125374500-125374999	0.590229
11.5744	-0.00328215	0.0245389	-0.00442606	1.39941e-171	0.675541	0.920785	0.220992	-0.00836191	1.92368e-05	LINC01778	chr1:30823000-30823499	0.590358
12.5245	0.00618071	0.02633	-0.00356373	1.31618e-263	0.380022	0.906044	0.22107	-0.0629893	0.0553729	SMS	chrX:21940500-21940999	0.590441
12.7975	-0.0042966	-0.0820266	-0.00414078	2.54232e-280	0.527356	0.697091	0.221076	-0.0190857	0.000235926	MAGEH1, MIR4536-1	chrX:55452000-55452499	0.590441
11.1776	-0.0178826	-0.189372	0.0052718	5.5709e-118	0.0559695	0.5011	0.221108	-0.0028729	0.00301582	ITPK1	chr14:93116500-93116999	0.590441
13.9128	0.00321434	0.0827598	0.00210766	0	0.356089	0.44734	0.221112	NA	NA	NLRP12	chr19:53824000-53824499	0.590441
12.139	-0.0188008	0.17444	0.00466975	1.45787e-165	0.0298732	0.516546	0.221123	-0.010283	2.10625e-05	HEBP2	chr6:138403500-138403999	0.590441
14.0623	0.00224901	-0.201286	-0.00175699	0	0.635818	0.184946	0.221132	-0.0629892	0.0553727	MMP25-AS1	chr16:3059000-3059499	0.590441
14.0121	-0.00158214	-0.0202015	0.00235949	0	0.684938	0.868412	0.221135	NA	NA	ZNF575	chr19:43533000-43533499	0.590441
12.0662	-0.0381527	-0.302229	0.00637551	5.13245e-65	0.00312222	0.415523	0.221151	-0.000577981	0.232849	SLC66A2	chr18:79953000-79953499	0.590441
10.9709	-0.0201809	-0.569279	0.0066885	2.4875e-44	0.207964	0.248088	0.221152	-0.000882463	0.0930776	BEGAIN	chr14:100571500-100571999	0.590441
13.4618	0.00295474	0.0688358	-0.00196295	0	0.534919	0.648201	0.221154	-0.0629892	0.0553728	LPCAT1	chr5:1523500-1523999	0.590441
12.076	-0.0216705	0.122705	0.00426205	5.62815e-217	0.00233937	0.579795	0.221162	-0.00871622	1.88186e-05	STRN3	chr14:31027000-31027499	0.590441
11.1361	-0.0262959	0.251294	0.00842314	6.07008e-35	0.0951876	0.619481	0.22117	-0.000303213	0.515536	TMEM200B	chr1:29125000-29125499	0.590441
12.7642	0.00378709	0.118206	0.00266397	0	0.389741	0.390603	0.221185	NA	NA	OTUB1	chr11:63985500-63985999	0.590441
12.1952	-0.00827899	0.311158	0.00392323	1.24622e-295	0.193316	0.110952	0.221194	-0.0142066	5.66457e-05	HDAC11-AS1	chr3:13480500-13480999	0.590441
11.7501	-0.0363138	-0.190974	0.00712875	1.29328e-43	0.0182042	0.688314	0.221207	-0.00105242	0.0601714	SLC52A3	chr20:770000-770499	0.590443
11.5272	0.0103436	-0.116789	0.0038799	1.73981e-253	0.115466	0.565821	0.221226	-0.0261373	0.00120588	RNF157	chr17:76240000-76240499	0.590463
11.416	-0.0208842	0.0167293	0.00528991	3.10409e-116	0.0274696	0.951801	0.221253	-0.00249178	0.00575646	HEBP2	chr6:138403000-138403499	0.590501
13.8679	-0.00579166	0.0148731	0.00254353	0	0.257649	0.926709	0.221267	NA	NA	DDIAS, PRCP	chr11:82901000-82901499	0.590506
11.5382	0.0029576	0.524609	0.00399652	7.35396e-260	0.64365	0.00729782	0.221311	-0.0235028	0.000700232	SNORA7B, RPL32P3	chr3:129399000-129399499	0.59051
11.83	-0.0206007	-0.251487	0.0050497	2.39935e-134	0.0247716	0.370137	0.221328	-0.0074391	2.28939e-05	ACOT11	chr1:54547500-54547999	0.59051
11.2544	-0.0225572	-0.161389	0.00622654	1.02061e-56	0.106477	0.677634	0.221331	-0.000972803	0.0730908	AJM1	chr9:136841500-136841999	0.59051
15.7715	-0.00162386	0.0270464	-0.00136287	0	0.580133	0.771876	0.221339	NA	NA	FBXL19	chr16:30922500-30922999	0.59051
13.8447	0.00253462	0.00687157	-0.00192694	0	0.451221	0.948241	0.221341	-0.0410633	0.00996909	TKT	chr3:53255500-53255999	0.59051
12.3411	0.000507104	0.0168743	0.00327532	0	0.933911	0.931085	0.221344	-0.0197668	0.000283246	POM121	chr7:72879000-72879499	0.59051
10.8834	-0.00660948	0.270726	0.0039953	7.36371e-242	0.282392	0.169851	0.221353	-0.0115191	2.69593e-05	ZNF235	chr19:44304500-44304999	0.59051
13.3852	0.000631183	-0.0196552	0.0022061	0	0.89122	0.893145	0.221419	-0.0629893	0.0553729	HNRNPF	chr10:43408000-43408499	0.590562
12.3169	-0.0337402	-0.833757	-0.00452788	1.05467e-56	0.0159939	0.067036	0.221428	-0.000989627	0.0700424	PTGER1	chr19:14476000-14476499	0.590562
11.7683	-0.014547	0.157796	0.00375141	1.91255e-277	0.021738	0.43119	0.221445	-0.0085355	1.89792e-05	LRCH1	chr13:46552500-46552999	0.590562
11.347	-0.00236007	-0.1833	-0.00505524	1.01777e-177	0.756868	0.434431	0.221455	-0.00740802	2.31073e-05	DPAGT1	chr11:119102500-119102999	0.590562
11.3224	-0.0174931	0.0358666	0.00549045	1.07362e-59	0.184214	0.933531	0.221458	-0.00200879	0.0125049	RNF150	chr4:141133500-141133999	0.590562
13.9577	0.00380141	-0.0637527	-0.00198108	0	0.287051	0.570064	0.221458	-0.0629893	0.0553729	PAAF1, COA4	chr11:73876500-73876999	0.590562
11.3376	-0.0267579	-0.311569	0.00724031	6.48081e-41	0.0993761	0.470138	0.221489	-0.00075099	0.136659	ARSK	chr5:95554000-95554499	0.590562
15.4133	0.00159509	0.100905	-0.00143482	0	0.564982	0.248733	0.221491	NA	NA	PARS2	chr1:54764500-54764999	0.590562
10.6979	-0.00897176	0.576749	0.00391346	8.03601e-115	0.309605	0.0438082	0.221492	-0.00372495	0.000718504	MTFP1	chr22:30424500-30424999	0.590562
13.1875	-0.00247632	0.184718	-0.00268738	0	0.642114	0.273894	0.221502	-0.0364346	0.0058718	COX7B	chrX:77899000-77899499	0.590562
13.1437	0.0066408	0.0857079	-0.00295885	0	0.167077	0.563454	0.221506	-0.0652965	0.0626982	PRPF3	chr1:150321500-150321999	0.590562
12.3455	-0.00273423	0.011791	-0.00381432	1.85863e-245	0.706927	0.959169	0.221543	-0.0292035	0.00208825	PLAU	chr10:73909000-73909499	0.590575
10.4075	-0.00310925	-0.766359	-0.00761541	4.86645e-29	0.856885	0.170064	0.221544	-0.000494199	0.300521	MCFD2	chr2:46943500-46943999	0.590575
14.3706	0.000156166	-0.00853481	-0.00167754	0	0.961034	0.932591	0.221562	NA	NA	CHERP	chr19:16542500-16542999	0.590575
11.201	-0.012104	-0.0169401	0.00458355	4.72589e-169	0.109952	0.942681	0.221563	-0.00651901	3.37885e-05	MIR548H2	chr16:11307500-11307999	0.590575
13.3004	0.000992523	0.0682757	0.00214954	0	0.876889	0.739599	0.221572	NA	NA	AFDN, AFDN-DT	chr6:167826500-167826999	0.590575
10.9058	-0.0264291	0.358664	0.00981677	5.33606e-26	0.145883	0.546332	0.221598	-0.000376265	0.423147	ARL5C	chr17:39166500-39166999	0.590611
13.441	0.00209655	-0.00950245	-0.00215536	0	0.582871	0.936772	0.221623	NA	NA	SP1	chr12:53379000-53379499	0.590647
11.7634	-0.022505	-0.0516255	0.00503899	8.21722e-87	0.0520781	0.884876	0.221662	-0.00311205	0.00200119	IL1RAP	chr3:190513000-190513499	0.590718
12.1821	-0.00869379	0.131175	0.0033777	2.58598e-100	0.431894	0.712273	0.22169	-0.0179641	0.000172639	ACSM1	chr16:20691500-20691999	0.59072
12.0362	-0.000776364	0.213623	0.00289056	0	0.863834	0.136667	0.221723	-0.0133054	4.34366e-05	ATP11A	chr13:112689000-112689499	0.59072
13.5865	-0.00947054	-0.350231	-0.00250096	0	0.178243	0.118717	0.221724	-0.0377282	0.00686533	CFAP299	chr4:80335500-80335999	0.59072
14.6766	-0.00272037	0.0915812	-0.00179114	0	0.389415	0.357	0.221729	-0.043888	0.0132789	NELFB, STPG3-AS1	chr9:137255000-137255499	0.59072
11.5546	-0.00752546	0.0404559	0.00446681	1.72427e-163	0.363945	0.87411	0.221734	-0.00740183	2.31507e-05	KCNE1	chr21:34511500-34511999	0.59072
12.6702	-0.00310882	-0.207937	0.00345632	6.21535e-134	0.757226	0.519279	0.221736	-0.0410634	0.00996911	RTN2	chr19:45499000-45499499	0.59072
15.0201	0.00091648	-0.124874	-0.00181002	0	0.780534	0.227543	0.221794	NA	NA	PMM1	chr22:41590000-41590499	0.590803
12.1852	0.000219489	0.0235097	-0.00389495	5.51708e-298	0.972716	0.90685	0.221802	-0.0306572	0.00263847	PCK2	chr14:24093000-24093499	0.590803
14.8742	0.00256445	0.119253	-0.00159206	0	0.386631	0.200688	0.221804	NA	NA	SF3B1	chr2:197435000-197435499	0.590803
13.3084	0.00624719	-0.216056	0.00270935	0	0.186911	0.144567	0.221821	-0.0333728	0.00393242	EZH2	chr7:148884500-148884999	0.590817
14.2243	0.00509288	-0.0687889	-0.00231898	0	0.199527	0.580655	0.221853	NA	NA	TMEM97	chr17:28318500-28318999	0.590871
11.2606	-0.0150297	-0.438077	0.00438076	2.67859e-128	0.0880613	0.0932625	0.22189	-0.00308199	0.00210691	ZNF608	chr5:124747500-124747999	0.590932
12.3986	-0.00222618	0.039396	0.00281153	0	0.615929	0.772857	0.221901	-0.0245275	0.000872635	IMPDH1	chr7:128406000-128406499	0.590932
11.3701	-0.0106114	0.121119	0.00529389	1.88456e-96	0.31248	0.711142	0.221919	-0.00405315	0.000430244	ISOC1	chr5:129094000-129094499	0.590948
14.7894	-0.000819656	0.0722941	-0.00193532	0	0.798128	0.47064	0.222032	NA	NA	MMAA	chr4:145619000-145619499	0.591092
14.2276	0.000605451	-0.193931	-0.00205002	0	0.884031	0.138168	0.222038	-0.042976	0.0121372	LINC03006	chr7:65770500-65770999	0.591092
11.6816	-0.0290764	-0.288743	0.00550882	8.28572e-59	0.0407602	0.519071	0.222057	-0.00151243	0.0261076	AMZ1	chr7:2679500-2679999	0.591092
13.4704	-0.00348373	-0.232815	-0.00247304	0	0.468724	0.125867	0.222058	-0.0345013	0.00458356	KLF3	chr4:38663000-38663499	0.591092
11.4674	-0.023325	0.0786586	0.00481824	1.20334e-129	0.0121056	0.77395	0.222058	-0.00497227	0.000125585	DYNLT2B	chr3:196318500-196318999	0.591092
11.3478	-0.0256351	-0.345972	0.00464805	9.04274e-83	0.0181557	0.334118	0.222061	-0.000937202	0.0801917	LOC105370687, SNORA28	chr14:103336500-103336999	0.591092
12.2833	-0.031166	-0.0255395	0.00537466	1.30032e-80	0.0104547	0.946556	0.222068	-0.00334001	0.00135765	KCNIP1	chr5:170353000-170353499	0.591092
11.3203	-0.0151475	-0.266225	0.00511058	1.04938e-116	0.123583	0.335852	0.22207	-0.00432456	0.000289164	TRAF7	chr16:2154500-2154999	0.591092
11.3611	-0.00834557	-0.865127	-0.00642845	1.81097e-57	0.549238	0.0511655	0.222093	-0.00169484	0.0199669	MYBPC3	chr11:47353500-47353999	0.591113
11.9405	-0.00973945	-0.273966	0.00365067	0	0.0969634	0.138247	0.222102	-0.0102186	2.08557e-05	UBA5	chr3:132659000-132659499	0.591113
11.8657	0.00238172	0.121067	-0.00409604	9.32984e-271	0.719721	0.557265	0.222132	-0.0331077	0.00378955	TMEM217	chr6:37258000-37258499	0.591146
12.0787	-0.0360543	-0.473371	0.00531946	2.74533e-128	0.000346256	0.10302	0.222139	-0.00223919	0.0087083	LATS2	chr13:21062500-21062999	0.591146
11.6051	-0.0186357	-0.495311	-0.00489162	6.42258e-140	0.0367435	0.0722985	0.222185	-0.00310685	0.00201909	CD276	chr15:73684500-73684999	0.591213
10.7391	-0.00497516	-0.225144	0.00594452	2.20371e-64	0.6659	0.514376	0.222202	-0.00131862	0.0354657	TTC32	chr2:19903000-19903499	0.591213
14.5551	-0.00460226	0.197768	-0.00204882	1.72406e-220	0.608499	0.495107	0.222206	-0.0383278	0.00736399	PNKD	chr2:218322500-218322999	0.591213
10.7268	-0.00192883	0.168041	0.00441561	7.47985e-136	0.811241	0.483662	0.222213	-0.00630951	3.83042e-05	MCOLN2	chr1:84999000-84999499	0.591213
10.8215	-0.013207	-0.711935	0.00460983	8.64476e-77	0.204853	0.0365304	0.222236	-0.000941327	0.0793209	LOC642361, NUTM2E	chr10:79825500-79825999	0.591243
12.3006	-0.0546832	-0.736702	0.00790308	1.16857e-68	4.52533e-05	0.106979	0.222282	-0.000126102	0.78457	AACS	chr12:125064500-125064999	0.591332
11.7056	-0.027888	-0.64719	-0.00765403	9.56231e-86	0.0135862	0.0687286	0.222322	-0.00163359	0.021835	GALR1	chr18:77249000-77249499	0.591406
11.8044	-0.0182569	-0.602732	0.00547248	5.37503e-92	0.0899536	0.0879045	0.222347	-0.00383757	0.000600397	CNP	chr17:41965500-41965999	0.591422
11.8358	-0.0102616	-0.186416	0.00359955	1.2688e-153	0.235676	0.49596	0.222353	-0.0123411	3.31817e-05	DPH6	chr15:35546500-35546999	0.591422
11.007	-0.0101793	-0.127357	0.00584018	5.99525e-70	0.390195	0.734554	0.222364	-0.00161441	0.0224561	HDAC9	chr7:18086000-18086499	0.591422
14.3578	-0.00150313	0.0217757	-0.00247849	0	0.714399	0.86537	0.22241	NA	NA	MIR5684	chr19:12786500-12786999	0.591494
13.0806	2.15213e-05	0.131737	0.00273119	0	0.996642	0.411039	0.222417	-0.031413	0.00296218	ZKSCAN2	chr16:25258000-25258499	0.591494
14.642	0.00190913	0.0372849	-0.00209886	0	0.651458	0.780452	0.222432	NA	NA	RPN2, MROH8	chr20:37179000-37179499	0.591494
11.9768	-0.0126943	-0.104563	-0.00413487	2.98003e-154	0.147515	0.699586	0.22244	-0.00995276	2.01029e-05	ZNF768	chr16:30528000-30528499	0.591494
15.1297	-0.00276977	0.0196049	-0.00136647	0	0.279415	0.807873	0.222458	NA	NA	STAU2	chr8:73746500-73746999	0.59151
11.7831	-0.0275936	-0.134939	0.00639131	4.96578e-83	0.0114254	0.708669	0.222472	-0.00294644	0.00265843	UTF1	chr10:133229500-133229999	0.591514
11.4626	-0.00895899	0.113609	0.00523663	9.34444e-137	0.315708	0.686283	0.222487	-0.00791742	2.04412e-05	CKMT2-AS1	chr5:81302000-81302499	0.591521
11.7412	-0.0345228	-0.074358	0.00535836	7.47508e-70	0.00677058	0.857371	0.22252	-0.00260083	0.00479379	APP	chr21:26140500-26140999	0.591549
13.61	-0.00272087	0.0237713	0.00239267	0	0.523347	0.858853	0.222528	-0.0629893	0.0553731	FBXO30	chr6:145815000-145815499	0.591549
14.4106	-0.00123008	-0.109492	0.00209902	0	0.741363	0.349774	0.222534	NA	NA	MYO15B	chr17:75588000-75588499	0.591549
11.3642	-0.0128974	0.0731675	0.00450278	2.58319e-154	0.104377	0.762433	0.222552	-0.00722325	2.45448e-05	MOB3C	chr1:46616000-46616499	0.591559
11.1909	-0.0103124	-0.145512	-0.00696368	1.18932e-62	0.396823	0.705761	0.222568	-0.00293259	0.00272237	KCNB1	chr20:49484000-49484499	0.591559
14.2657	0.000814961	-0.229006	-0.00200409	0	0.861661	0.123855	0.222574	NA	NA	CD248	chr11:66318000-66318499	0.591559
15.1762	0.00238896	-0.0255873	-0.00137412	0	0.365597	0.758701	0.222599	NA	NA	MCCC2	chr5:71587000-71587499	0.591591
11.5682	-0.0179856	0.544005	0.00392636	3.51855e-156	0.0271256	0.0348086	0.22265	-0.00352336	0.000998863	CYP1B1-AS1	chr2:38129500-38129999	0.591674
11.7041	-0.0088105	0.0114657	0.00454122	4.81788e-187	0.251551	0.961678	0.222654	-0.0111745	2.49292e-05	AAGAB	chr15:67255000-67255499	0.591674
12.5266	-0.00583148	-0.21114	-0.00352727	1.14336e-263	0.412515	0.344328	0.222671	-0.0652968	0.0626992	LINC01976	chr17:43938000-43938499	0.591676
14.7841	-0.004657	-0.0564671	0.00197891	0	0.202655	0.623723	0.222685	NA	NA	CTR9	chr11:10751000-10751499	0.591676
10.7818	0.00151194	0.0555555	0.0042289	1.46033e-77	0.887467	0.868009	0.222691	-0.00703211	2.63822e-05	HOMER3	chr19:18940500-18940999	0.591676
11.4371	-0.0178962	-0.315562	0.00411143	1.16887e-90	0.0944364	0.361233	0.222718	-0.00489146	0.00013807	GALNTL6, LOC441052	chr4:171813500-171813999	0.591715
15.6436	-0.00202387	-0.058755	-0.00148327	0	0.458383	0.492694	0.222778	NA	NA	TTC19, ZSWIM7	chr17:15999500-15999999	0.591831
11.5915	-0.0328064	-0.0610191	-0.00721149	6.6928e-78	0.00329841	0.86078	0.222786	-0.00116112	0.0474876	CMSS1	chr3:100113500-100113999	0.591831
11.7145	-0.0101004	-0.195601	0.00345153	9.74373e-195	0.191452	0.42616	0.222802	-0.0103723	2.13649e-05	KCNG3	chr2:42495000-42495499	0.591832
11.9037	-0.01478	-0.185147	0.00466116	6.27617e-204	0.0495179	0.419559	0.222811	-0.00504782	0.000115216	NEFH	chr22:29478500-29478999	0.591832
11.4517	-0.00665952	-0.259181	-0.00520067	9.74883e-123	0.466304	0.369642	0.22285	-0.0102419	2.09295e-05	CDH5	chr16:66365500-66365999	0.591835
13.9536	0.00119433	0.0155485	-0.00199448	0	0.801291	0.917972	0.222852	-0.0629892	0.0553729	MKI67	chr10:128126000-128126499	0.591835
14.2774	-0.00169094	0.3162	0.00198641	0	0.60785	0.00215009	0.222874	NA	NA	H4C8	chr6:26285500-26285999	0.591835
14.4005	-5.74415e-05	0.0456153	0.00202505	0	0.986358	0.664115	0.222878	NA	NA	DNAAF5	chr7:726500-726999	0.591835
11.7111	0.0159891	0.0634434	-0.00286233	0	0.00132875	0.685657	0.222894	-0.0333728	0.0039324	ALDH2	chr12:111766500-111766999	0.591835
14.2167	-0.00244276	-0.0996952	-0.00244071	0	0.563004	0.453984	0.222897	-0.0405646	0.00945205	CD86	chr3:122055000-122055499	0.591835
11.4505	-0.00560914	-0.0862252	0.00423248	2.05436e-180	0.454929	0.697572	0.222897	-0.00739256	2.32163e-05	COPG2	chr7:130669000-130669499	0.591835
11.4506	-0.00408531	-0.262323	-0.00551874	1.43335e-85	0.716041	0.45323	0.222938	-0.0107212	2.27243e-05	OSBPL6	chr2:178194500-178194999	0.591911
11.1239	-0.0138173	0.428835	0.00506848	7.68739e-71	0.244638	0.20377	0.222963	-0.00506519	0.000112992	ZBTB9	chr6:33453500-33453999	0.591944
11.3686	-0.00426662	-0.133101	0.00347244	0	0.459455	0.443719	0.222989	-0.00941338	1.90756e-05	SMAGP	chr12:51270500-51270999	0.591946
11.2877	-0.0235575	-0.628044	0.00600528	8.93314e-79	0.0450996	0.0571514	0.222999	-0.000781152	0.124806	TPM3	chr1:154192500-154192999	0.591946
10.4616	-0.0122626	-0.109469	0.00587982	6.056e-19	0.561579	0.86579	0.223018	-0.000236291	0.610491	AP5M1	chr14:57267500-57267999	0.591946
11.3007	-0.00615675	-0.0376114	0.00457517	2.1442e-198	0.39202	0.866374	0.223022	-0.00935502	1.90057e-05	BOD1L1	chr4:13628000-13628499	0.591946
11.6723	-0.0366202	-0.374893	0.00443291	9.84433e-78	0.00126378	0.327449	0.223035	-0.000146206	0.751464	CRLF1	chr19:18607500-18607999	0.591946
11.7636	-0.0242224	0.171369	-0.00606301	4.64293e-71	0.0614093	0.660557	0.223046	-0.00255672	0.0051634	KBTBD11-AS1	chr8:1974000-1974499	0.591946
11.3754	0.00254202	-0.503671	0.00365816	1.07314e-304	0.661948	0.00569536	0.223049	-0.00832723	1.93013e-05	KIF21B	chr1:201024000-201024499	0.591946
12.1654	-0.00535458	-0.0986068	0.00375477	0	0.36377	0.594945	0.223069	-0.0158115	9.18063e-05	ATAD5	chr17:30832000-30832499	0.591967
12.6061	0.0117402	0.222361	-0.00279778	0	0.0249265	0.177174	0.223085	NA	NA	LGALS8	chr1:236523500-236523999	0.591978
14.5272	0.00276403	0.136216	0.0018426	0	0.520086	0.317039	0.22314	-0.0652965	0.0626982	ZNF432	chr19:52048500-52048999	0.592032
11.1912	-0.0224425	-0.524855	0.00727251	7.18021e-34	0.237719	0.325065	0.223145	-8.6205e-05	0.851585	FYN	chr6:111761500-111761999	0.592032
11.277	-0.0145801	-0.317723	0.00424888	1.2356e-180	0.0399717	0.149881	0.223147	-0.00199961	0.0126821	CCNK	chr14:99479500-99479999	0.592032
12.0007	-0.0351814	-0.77326	0.00695241	1.45722e-50	0.018843	0.103742	0.223169	-0.000826929	0.109044	HOXB-AS3	chr17:48596000-48596499	0.592032
14.2926	0.00381196	0.0515223	0.00173563	0	0.1858	0.567392	0.223169	NA	NA	NFU1	chr2:69437000-69437499	0.592032
11.8139	-0.00756531	0.0865514	0.00386219	4.38226e-247	0.26135	0.677071	0.223189	-0.0138426	5.08331e-05	BHLHE22-AS1	chr8:64581500-64581999	0.592032
14.8429	0.00117137	-0.181404	-0.00161611	0	0.718321	0.0773406	0.223201	NA	NA	CSNK1G3	chr5:123512000-123512499	0.592032
12.3645	-0.00335978	0.167268	-0.00360128	0	0.536869	0.336454	0.223212	-0.0167308	0.00012073	ASAP2	chr2:9206500-9206999	0.592032
12.2995	-0.00854707	-0.112978	-0.00406084	2.71396e-297	0.18826	0.569157	0.223215	-0.0151577	7.5404e-05	PPM1M	chr3:52243500-52243999	0.592032
13.744	-0.000405832	0.257296	0.00208808	0	0.920674	0.045265	0.223234	NA	NA	DHRS7B	chr17:21127000-21127499	0.592051
11.6156	-0.00447971	0.0743353	0.00321838	0	0.417302	0.671399	0.223263	-0.00944284	1.9114e-05	MCU	chr10:72691500-72691999	0.592095
12.8633	0.000168034	-0.129316	-0.00239918	0	0.971977	0.389372	0.223277	-0.0387444	0.00772526	C2orf74, C2orf74-DT	chr2:61144500-61144999	0.5921
12.3924	0.0063527	-0.036515	0.00305452	0	0.218634	0.819577	0.223291	-0.0318706	0.00317139	ERBB3	chr12:56079000-56079499	0.592104
10.9667	-0.00927343	-0.0389737	-0.00550421	1.79078e-90	0.369761	0.909362	0.223334	-0.00470913	0.000172687	ARX	chrX:25015500-25015999	0.592157
10.4533	-0.00411511	-0.709061	0.00885417	2.46453e-15	0.867008	0.271902	0.223356	0.000115646	0.801977	ACADS	chr12:120725000-120725499	0.592157
14.7589	0.0014617	-0.0219871	-0.00152363	0	0.611918	0.808683	0.223365	NA	NA	RAP1A	chr1:111619500-111619999	0.592157
11.3955	-0.00452428	-0.0503608	0.00419985	8.98896e-165	0.559512	0.836658	0.223365	-0.00970119	1.95394e-05	ODAD3	chr19:11436000-11436499	0.592157
11.6151	-0.0328461	-0.374889	0.00992739	5.57477e-25	0.106112	0.551118	0.223378	-3.12329e-06	0.994586	CFAP58	chr10:104352500-104352999	0.592157
11.3939	-0.0149194	-0.236659	0.00543515	4.53102e-91	0.153456	0.441804	0.223388	-0.00492829	0.000132189	UST	chr6:148746000-148746499	0.592157
11.4648	-0.0234915	-0.664384	0.00771732	1.83262e-29	0.196537	0.207603	0.2234	-0.000499307	0.295947	PPP2R1B	chr11:111767000-111767499	0.592157
14.3935	0.00352223	-0.176035	-0.00178597	0	0.235041	0.0577047	0.223408	NA	NA	FRAT2	chr10:97335000-97335499	0.592157
11.4991	-0.0300283	0.219422	0.00597963	1.50958e-62	0.01622	0.561626	0.22346	-0.00257076	0.00504292	MIR1227, SF3A2	chr19:2235000-2235499	0.592222
11.3616	-0.0114173	-0.594259	-0.00578131	6.6398e-60	0.402913	0.162072	0.223465	-0.00429154	0.000303057	CCL2	chr17:34255000-34255499	0.592222
13.9795	0.00361352	-0.0216189	0.00166246	0	0.190676	0.802302	0.223469	NA	NA	FNTB	chr14:64986500-64986999	0.592222
13.3496	0.00430943	-0.0994018	0.00281961	0	0.349118	0.486439	0.223488	-0.0285063	0.00185614	MYLK-AS1, HACD2	chr3:123584500-123584999	0.59224
11.53	-0.0315694	-0.696523	0.00691598	1.5201e-43	0.0418452	0.121768	0.223504	-0.000191534	0.678865	TFCP2L1	chr2:121286000-121286499	0.59225
11.2768	-0.036068	-0.250716	0.00783049	2.89698e-41	0.0260071	0.584372	0.223535	-0.000167138	0.71756	TRIB3	chr20:380000-380499	0.5923
11.8028	-0.00984552	0.284033	0.00426898	3.20497e-169	0.232731	0.273631	0.223577	-0.0131998	4.21343e-05	TMEM272	chr13:51845000-51845499	0.592378
10.2858	-0.0035214	-0.425066	0.00731297	1.56514e-37	0.810054	0.346172	0.223612	-0.00141613	0.0302527	PPFIBP1	chr12:27523000-27523499	0.592398
10.9888	-0.0111388	-0.558251	0.00656708	7.36546e-71	0.346989	0.0927835	0.223618	-0.00118704	0.0450893	MYL5	chr4:677500-677999	0.592398
12.0261	0.0045984	-0.179304	0.00345723	0	0.421266	0.323949	0.223626	-0.0229886	0.000624256	ARHGEF2	chr1:155981000-155981499	0.592398
11.3521	0.000812099	0.0168237	0.00423673	2.15657e-176	0.913924	0.942198	0.223635	-0.00939871	1.90573e-05	SKIDA1	chr10:21526500-21526999	0.592398
11.4973	-0.0324537	-0.443903	-0.00620695	2.1507e-66	0.0134781	0.193805	0.223645	-0.000646486	0.18839	SH3BP5L	chr1:248827000-248827499	0.592398
13.1037	-0.00151115	-0.0317217	0.00287032	0	0.745857	0.826996	0.223663	-0.030451	0.00255474	MSANTD2-AS1, MSANTD2	chr11:124800500-124800999	0.59241
12.1985	-0.00237538	0.133098	-0.00384733	5.01492e-285	0.720112	0.52247	0.223674	-0.0214295	0.000432488	LINC01973	chr17:77886000-77886499	0.59241
12.658	-0.0485515	0.136048	0.0058354	1.05862e-97	2.4052e-05	0.715384	0.22373	-0.00338021	0.00126869	BSCL2	chr11:62708500-62708999	0.592461
11.8418	-0.0384879	-0.348465	0.00682765	6.55096e-66	0.00581388	0.378659	0.223732	-0.000935147	0.0806304	ASCC2	chr22:29839000-29839499	0.592461
11.5349	-0.0037896	0.0784702	-0.00353884	3.92452e-200	0.614898	0.741339	0.223741	-0.01271	3.66899e-05	FZD6, LOC105369147	chr8:103298500-103298999	0.592461
11.0428	-0.0235277	0.154289	0.00524306	3.59466e-47	0.13465	0.744306	0.223747	-0.000905461	0.0873493	GGN, SPRED3	chr19:38390000-38390499	0.592461
11.8019	-0.0127157	-0.393108	0.00411838	2.27929e-263	0.041929	0.0451782	0.223755	-0.00398257	0.000479068	UGT1A5	chr2:233711500-233711999	0.592461
12.4445	0.00450217	-0.0186399	-0.0034232	0	0.427304	0.916814	0.223772	-0.0360893	0.00562489	SNHG32, SNORD48, SNORD52	chr6:31835000-31835499	0.592475
10.2245	-0.00366043	-0.914674	-0.00678593	8.15783e-28	0.856904	0.0632857	0.223893	-0.000973869	0.0728921	LINC02593	chr1:920500-920999	0.592715
14.0696	0.00212438	0.15646	0.0023101	0	0.580183	0.192657	0.223903	NA	NA	RPRD2	chr1:150364000-150364499	0.592715
12.1775	-0.00233969	0.0674103	0.00391828	1.28314e-255	0.734733	0.755226	0.223911	-0.0161492	0.000101579	MICB	chr6:31498000-31498499	0.592715
12.3134	-0.00906986	0.0338757	0.00374713	1.15778e-295	0.169672	0.86782	0.223912	-0.0127484	3.70827e-05	RHOBTB1	chr10:60944500-60944999	0.592715
12.4683	-0.00222015	0.156671	0.00317588	0	0.669201	0.33578	0.223952	-0.0208908	0.000378436	ACER3	chr11:76861000-76861499	0.592762
13.4724	-0.000970208	0.176975	0.00264534	0	0.868271	0.34112	0.223954	NA	NA	CHPT1	chr12:101697500-101697999	0.592762
12.1791	-0.0222418	0.0918974	-0.00548704	1.28367e-120	0.0343013	0.768877	0.223988	-0.00604524	4.58644e-05	LY6K	chr8:142699500-142699999	0.592821
14.1334	-0.000778463	0.0704807	0.0025532	0	0.864705	0.620013	0.224042	-0.0491784	0.0213925	ISG15	chr1:1013000-1013499	0.592931
14.0043	0.00182614	-0.0321674	-0.00228295	0	0.662286	0.805349	0.224055	-0.0491785	0.0213927	MPPE1	chr18:11908500-11908999	0.592932
11.6761	-0.00361966	0.0647836	0.00473001	7.75686e-191	0.635725	0.786124	0.224119	-0.0200398	0.000304318	BRF2	chr8:37851500-37851999	0.593048
11.4841	-0.00922392	0.311728	0.00375742	3.51659e-208	0.197122	0.178367	0.224123	-0.0150409	7.27932e-05	BATF	chr14:75522000-75522499	0.593048
14.1389	-0.00335216	-0.15173	-0.00170526	0	0.239318	0.0878058	0.224157	NA	NA	PRH1-TAS2R14, PRH1, PRH1-PRR4	chr12:11171500-11171999	0.593107
12.0437	0.00915495	-0.000227622	0.00337539	0	0.0990746	0.998939	0.224212	-0.0348014	0.00476889	CRACR2A	chr12:3753500-3753999	0.593219
12.1254	-0.0375399	-0.992158	0.00777739	8.46301e-55	0.00454598	0.0177717	0.224237	-0.000410428	0.384231	LINC02018	chr3:75434000-75434499	0.593233
10.997	-0.00116609	-0.281593	-0.00595847	1.61521e-82	0.915425	0.401529	0.224243	-0.00478949	0.000156211	FAM90A1	chr12:8227500-8227999	0.593233
11.3994	0.000855201	-0.311945	0.00423092	4.45858e-212	0.903067	0.138757	0.224254	-0.0106	2.22195e-05	DLX3	chr17:49995000-49995499	0.593233
10.7334	-0.00609686	-0.0753978	-0.00527012	8.70298e-109	0.492643	0.772385	0.224275	-0.00202441	0.0122083	SV2A	chr1:149917500-149917999	0.593256
11.2677	0.0125384	-0.16381	-0.00332799	4.79979e-286	0.0332687	0.374488	0.224292	-0.0113037	2.56531e-05	RAB6A	chr11:73760000-73760499	0.59327
12.0125	-0.0090928	-0.529186	0.00365599	1.1512e-191	0.254318	0.0291539	0.224323	-0.00596594	4.86525e-05	BCAT2	chr19:48812000-48812499	0.59332
12.8742	-0.0307394	0.0320588	0.00396762	0	5.73897e-07	0.865499	0.224341	-0.00969598	1.95293e-05	FAM111A-DT, FAM111A	chr11:59143000-59143499	0.593326
14.0329	0.00113513	0.0745872	0.00223879	0	0.770853	0.541711	0.224355	NA	NA	WDR25, WARS1	chr14:100376500-100376999	0.593326
12.2432	-0.0339486	-0.487903	-0.00773194	5.26204e-49	0.0401172	0.329968	0.224366	-0.000586643	0.226713	LINC02021	chr3:130110500-130110999	0.593326
14.4671	0.000434052	0.0115873	0.00194486	0	0.913164	0.926672	0.224386	-0.0629892	0.0553729	SERGEF	chr11:18013000-18013499	0.593326
10.9875	-0.0220938	-0.082137	-0.00582425	3.27334e-85	0.0397782	0.817005	0.224387	-0.00130537	0.0362788	IRF2	chr4:184476000-184476499	0.593326
12.1629	-0.0250301	-0.383019	0.00505984	2.05533e-145	0.00899485	0.164455	0.224414	-0.00642266	3.57288e-05	FBLN1	chr22:45502500-45502999	0.593338
11.483	-0.00294168	-0.429952	-0.0036265	2.74693e-277	0.646656	0.0321007	0.224415	-0.00498078	0.000124357	SPTBN1	chr2:54558000-54558499	0.593338
14.0117	0.00112639	-0.0687514	-0.00222645	0	0.806197	0.636225	0.22446	NA	NA	SH3YL1, ACP1	chr2:264500-264999	0.593422
14.8407	0.00407827	-0.0252599	-0.00152662	0	0.161071	0.783109	0.224567	NA	NA	SLC25A39	chr17:44324500-44324999	0.593674
12.4797	0.00250263	-0.0779565	-0.00395034	4.94857e-206	0.750362	0.751563	0.224593	-0.0206856	0.000359344	UNC13D	chr17:75844500-75844999	0.593711
11.6401	-0.0262192	0.0148379	0.00493243	1.88002e-126	0.00440787	0.958174	0.224627	-0.00451363	0.000222804	GFY, PTH2	chr19:49423000-49423499	0.59375
14.9501	0.000768459	-0.0332725	-0.00139588	0	0.740951	0.647126	0.224643	NA	NA	KCNIP2-AS1, OGA	chr10:101818500-101818999	0.59375
13.5904	0.00451128	0.0316554	-0.00193358	0	0.161217	0.753229	0.224669	NA	NA	LOC107985532	chr22:21657500-21657999	0.59375
11.0817	-0.0196142	-0.312101	0.0050356	6.17516e-41	0.176821	0.482186	0.224679	-0.000723982	0.148363	THAP7-AS1	chr22:21000500-21000999	0.59375
13.214	-0.00728526	0.0240796	0.00260125	0	0.179936	0.88831	0.22468	-0.042976	0.0121372	ZFAND2A-DT, ZFAND2A	chr7:1160500-1160999	0.59375
13.9283	0.00385177	-0.105468	0.00206868	0	0.485959	0.550388	0.224698	NA	NA	UBXN11	chr1:26306500-26306999	0.59375
11.0542	-0.00585438	-0.367344	0.00473039	1.11545e-129	0.496128	0.1577	0.224702	-0.0043188	0.000291534	RAB5B	chr12:55972500-55972999	0.59375
13.1156	0.00355509	-0.131351	-0.0033163	0	0.555936	0.480846	0.224708	-0.0346506	0.00467511	ZNF296	chr19:45076000-45076499	0.59375
12.023	-0.00704141	-0.302469	0.00368932	0	0.22632	0.0812732	0.22473	-0.0108389	2.32482e-05	ALDH1A2	chr15:58065500-58065999	0.59375
10.7946	-0.00643525	-0.571777	-0.00970729	6.1964e-41	0.681102	0.244608	0.22473	-0.000560906	0.245402	SRSF10	chr1:23981000-23981499	0.59375
10.6596	-0.0140394	0.553823	0.00492029	3.84471e-61	0.223218	0.116344	0.22477	-0.00330465	0.00144133	ATP13A3	chr3:194488500-194488999	0.593776
14.0585	-0.00512867	-0.196488	0.00253114	0	0.328786	0.236352	0.224776	-0.0313016	0.00291279	PIAS1	chr15:68054500-68054999	0.593776
11.6156	-0.00571053	-0.331197	-0.00394993	2.35437e-256	0.37388	0.0988309	0.224783	-0.00924521	1.8897e-05	TXNDC5	chr6:7909500-7909999	0.593776
11.6478	-0.0337192	0.0753513	0.00429337	5.45555e-52	0.0216517	0.865986	0.224789	-0.00161499	0.0224371	PAAF1	chr11:73876000-73876499	0.593776
11.4719	-0.0273506	-0.305316	0.00478506	5.92195e-52	0.0472256	0.505075	0.224826	-0.00153871	0.0251044	CTBP1-AS, LOC100130872, SPON2	chr4:1208500-1208999	0.59384
10.9982	-0.0110077	-0.125085	0.00302979	1.27744e-52	0.42244	0.767366	0.224842	-0.0018991	0.0147688	MIR219A1	chr6:33205500-33205999	0.59384
12.3981	0.00244184	-0.0500678	0.00329863	0	0.678515	0.786842	0.224863	-0.0629893	0.0553729	CHN2, CPVL	chr7:29146000-29146499	0.59384
11.9718	-0.0320008	-0.483738	-0.00441451	6.74942e-92	0.0042894	0.170016	0.224865	-0.00193163	0.0140632	KDM2A	chr11:67239000-67239499	0.59384
13.6822	0.00336414	-0.0959709	-0.00228987	0	0.469666	0.514275	0.224874	NA	NA	MIOS-DT, MIOS	chr7:7567000-7567499	0.59384
11.8864	-0.0149477	0.168057	-0.00467783	5.41232e-195	0.0531066	0.451256	0.225048	-0.00979594	1.97345e-05	RTN4R	chr22:20268500-20268999	0.594268
13.3708	-0.0146986	-0.259443	0.00352617	0	0.0148891	0.168291	0.22509	-0.0231257	0.000643852	EFNB2	chr13:106536500-106536999	0.594318
10.8759	-0.00854856	-0.292677	-0.00392801	1.00506e-130	0.317388	0.27375	0.225092	-0.00361321	0.000861451	FBLN5	chr14:91947500-91947999	0.594318
11.1765	-0.0200873	0.0332552	0.00499313	5.37731e-147	0.01527	0.897972	0.225114	-0.00327726	0.00150983	INCA1	chr17:4998500-4998999	0.594345
11.1952	-0.0220361	-0.542712	0.00576897	3.76358e-72	0.0560178	0.11021	0.22513	-0.0017272	0.0190447	PRAM1	chr19:8503000-8503499	0.594355
12.3357	-0.00991355	-0.0485172	0.00348783	0	0.0832612	0.787075	0.225148	-0.021282	0.000417116	PGM3	chr6:83193500-83193999	0.59437
11.1399	-0.0159919	-0.230719	0.00544902	9.09353e-121	0.066006	0.417682	0.225172	-0.00273808	0.0037978	GPAM	chr10:112184000-112184499	0.594401
11.3214	-0.0121106	-0.0695799	0.00569448	8.34601e-105	0.232916	0.82562	0.225208	-0.00513723	0.000104361	C11orf54	chr11:93740000-93740499	0.594432
11.6086	-0.000433313	0.180539	0.00357852	0	0.941724	0.324305	0.225211	-0.0222529	0.000526868	IQGAP2	chr5:76401500-76401999	0.594432
13.8946	0.000358125	0.0858684	0.00224792	0	0.924147	0.465888	0.225221	-0.043888	0.013279	ELOVL5	chr6:53348500-53348999	0.594432
11.9212	-0.0272497	-0.118223	0.00405996	2.28913e-221	0.000120552	0.5957	0.225237	-0.00520519	9.7014e-05	RUBCN	chr3:197751000-197751499	0.594439
11.6876	-0.0270411	-0.67814	0.00521734	1.62187e-69	0.0370821	0.0759508	0.225248	-0.000606627	0.213138	MIR4716	chr15:49170500-49170999	0.594439
14.1312	0.00494041	-0.0200068	-0.00141841	0	0.049989	0.800407	0.225277	NA	NA	LOC112694756	chr16:30053000-30053499	0.594472
13.8272	0.00589714	-0.128712	-0.00203467	0	0.0832534	0.226704	0.225285	NA	NA	ZDHHC20	chr13:21459500-21459999	0.594472
11.4073	0.00400646	-0.140789	0.00457932	9.77491e-168	0.6257	0.574445	0.225321	-0.00906489	1.87848e-05	ITFG1-AS1	chr16:47142500-47142999	0.594534
13.6473	-0.000654014	0.136528	0.00274359	0	0.898928	0.400104	0.225343	NA	NA	MNT	chr17:2400500-2400999	0.594562
14.584	-0.00537836	-0.0453917	0.00170009	0	0.101887	0.661526	0.225364	-0.0629893	0.055373	LOC729683	chr17:63699000-63699499	0.594584
11.5968	-0.00244385	-0.653751	0.00471157	1.5318e-185	0.754326	0.00482317	0.225382	-0.00762402	2.17727e-05	MRPS18C	chr4:83455000-83455499	0.594594
12.036	-0.0135083	-0.00175087	0.00423557	4.25615e-235	0.0558332	0.993661	0.225392	-0.012606	3.56515e-05	APLP2	chr11:130068500-130068999	0.594594
11.8124	-0.0286146	0.0364935	0.00536444	1.92199e-119	0.00234885	0.903061	0.225413	-0.0043477	0.000279879	SIGLEC16	chr19:49969000-49969499	0.594614
11.896	-0.00865116	-0.236632	0.0039331	1.85219e-254	0.19088	0.258954	0.225447	-0.010638	2.23738e-05	CGGBP1	chr3:88150500-88150999	0.594614
11.6404	-0.0200984	-0.297986	0.00519445	1.06679e-134	0.0250893	0.276904	0.225458	-0.00586895	5.24615e-05	CASK	chrX:41922500-41922999	0.594614
13.007	0.0004598	-0.276464	-0.0027535	0	0.923643	0.0639652	0.225467	-0.029856	0.00232384	SYT5	chr19:55179000-55179499	0.594614
11.9809	-0.0206262	0.0147597	0.005526	1.669e-126	0.0268855	0.959573	0.225474	-0.00539545	7.98816e-05	ARHGAP31	chr3:119293500-119293999	0.594614
10.8832	-0.0137137	-0.0624998	-0.0054434	5.90973e-124	0.0992446	0.804434	0.22548	-0.00219284	0.00937815	PROM1	chr4:16083500-16083999	0.594614
11.1818	-0.0263689	0.270058	0.0061648	7.86311e-38	0.0937235	0.589977	0.225508	-0.00103647	0.0624716	SS18L2	chr3:42589500-42589999	0.594614
12.7671	-0.00459919	0.176764	0.00286241	0	0.34452	0.245557	0.225512	-0.024051	0.000788856	BAIAP2	chr17:81033500-81033999	0.594614
10.794	-0.00559494	-0.0210958	0.00487873	1.45743e-111	0.51986	0.93889	0.225514	-0.00451969	0.000221001	UTP15	chr5:73564500-73564999	0.594614
11.221	-0.0219246	0.398318	-0.00650864	6.32161e-98	0.0294912	0.197087	0.225522	-0.00621099	4.08454e-05	VWA1, LINC01770	chr1:1434000-1434499	0.594614
12.7743	0.00195142	-0.0170068	0.00315899	0	0.745851	0.929033	0.225547	-0.0263354	0.00125263	LDAF1	chr16:21158500-21158999	0.594646
12.7542	-0.0119577	-0.0929655	-0.00309302	0	0.0514799	0.628502	0.22559	-0.0174554	0.000149203	MIR4734, MLLT6	chr17:38703000-38703499	0.594682
14.142	0.0051772	0.245184	0.00264653	0	0.329356	0.143092	0.225593	NA	NA	MIR2110, CCDC186	chr10:114174500-114174999	0.594682
11.2109	-0.0127579	-0.206541	0.00584893	8.90998e-84	0.24047	0.527146	0.225597	-0.0049876	0.000123384	SSH2	chr17:29930500-29930999	0.594682
11.8339	-0.00443791	0.329562	0.00434687	8.07851e-207	0.541634	0.139123	0.225638	-0.00935985	1.90112e-05	EVI5L	chr19:7829000-7829499	0.594733
11.9192	-0.0394299	-0.328879	0.00805053	1.27744e-65	0.00400771	0.415638	0.225648	-0.000599677	0.217768	MSANTD1	chr4:3244000-3244499	0.594733
14.0531	0.00341047	-0.173437	-0.00176094	0	0.322744	0.111558	0.225653	NA	NA	TUBA1B	chr12:49131000-49131499	0.594733
12.8192	0.00185705	-0.169719	-0.00282983	0	0.726335	0.310161	0.225669	NA	NA	RIN1	chr11:66336000-66336499	0.594744
13.7429	0.00379616	-0.0935199	-0.00184365	0	0.29817	0.417573	0.225691	NA	NA	RABGAP1L, RABGAP1L-DT	chr1:174159500-174159999	0.594744
10.6639	-0.0176506	0.126433	0.00644474	1.09572e-50	0.188702	0.763385	0.225694	-0.00102075	0.0648708	RARG	chr12:53222000-53222499	0.594744
11.2716	-1.59297e-05	-0.502049	-0.00431593	1.64678e-154	0.99844	0.0480726	0.225779	-0.00813947	1.97327e-05	SLCO5A1	chr8:69834000-69834499	0.594926
11.8433	-0.00416212	-0.03005	0.00452077	8.44683e-211	0.578675	0.892993	0.225787	-0.013127	4.1265e-05	LRTOMT, NUMA1	chr11:72080000-72080499	0.594926
12.109	0.00438423	-0.27482	-0.00340888	0	0.479868	0.154317	0.225804	-0.0279352	0.0016804	H2BU1	chr1:228457000-228457499	0.594936
12.692	0.000816017	-0.0176667	-0.002807	0	0.894055	0.926726	0.225841	-0.0292941	0.00211991	CDC14B	chr9:96566500-96566999	0.595004
11.618	-0.00718418	-0.162158	0.00358847	2.29768e-284	0.244491	0.415077	0.225881	-0.0131064	4.10227e-05	NBPF12	chr1:146938500-146938999	0.595077
14.5568	-0.000231768	-0.0283449	-0.00193334	0	0.942766	0.77887	0.225903	NA	NA	FANCM, FKBP3	chr14:45134500-45134999	0.5951
11.8583	-0.00582114	-0.042168	0.00407193	3.29702e-251	0.386076	0.84083	0.225933	-0.0145287	6.23879e-05	SNORD150	chr11:119192000-119192499	0.595117
11.8609	0.00275509	-0.112942	0.00373235	6.60446e-235	0.695337	0.61257	0.225933	-0.0228094	0.000599333	BCL2L12	chr19:49664000-49664499	0.595117
11.6954	-0.0350818	0.27821	0.0059999	1.76267e-76	0.00322031	0.481978	0.226001	-0.00178854	0.0174052	VPS53	chr17:715500-715999	0.595263
15.1885	0.0014483	-0.0549691	-0.00151659	0	0.680775	0.622955	0.226091	NA	NA	GNAI2	chr3:50235500-50235999	0.595467
13.0757	0.0019681	0.067317	0.00248234	0	0.668166	0.639804	0.226112	-0.0629893	0.0553729	ZNF804A	chr2:184597500-184597999	0.59549
13.9092	0.00779351	-0.182346	-0.00218109	0	0.0324592	0.10954	0.22617	NA	NA	FAM91A1	chr8:123768500-123768999	0.595611
11.5645	-0.0202579	-0.326932	-0.00705996	2.2111e-73	0.0840106	0.354637	0.226217	-0.0035024	0.00103421	APBB2	chr4:41216500-41216999	0.595704
12.8855	0.00355545	0.0258281	0.00286893	0	0.45832	0.863212	0.226264	NA	NA	FUT8	chr14:65411500-65411999	0.595751
14.0134	-0.00253558	0.0787163	-0.00210358	0	0.580756	0.589089	0.226275	NA	NA	DIAPH3	chr13:60164000-60164499	0.595751
12.676	-0.0536552	-0.198058	0.00698119	4.52026e-50	0.000379865	0.691599	0.226275	-0.000272557	0.557876	ZNF267	chr16:31873000-31873499	0.595751
12.894	-0.00104665	-0.0497728	0.00282934	0	0.854678	0.784441	0.226295	-0.0327215	0.00358816	GGN, SPRED3	chr19:38388000-38388499	0.595751
14.4684	-0.00251811	-0.0384974	-0.00189611	0	0.525791	0.75772	0.226297	-0.0652967	0.0626989	SAYSD1	chr6:39115000-39115499	0.595751
13.9995	-0.00053018	0.0882836	-0.00219324	0	0.884817	0.440584	0.22632	NA	NA	SRCAP, LOC730183	chr16:30698500-30698999	0.595764
11.6705	-0.00212739	0.0575985	-0.0040148	4.49829e-229	0.75762	0.777319	0.226326	-0.00968559	1.95093e-05	DNA2	chr10:68471500-68471999	0.595764
11.6376	0.00988816	0.23875	0.0030603	9.70566e-273	0.126442	0.244112	0.226361	-0.0166551	0.000118061	KLHL32	chr6:96897000-96897499	0.595789
11.0279	-0.017812	0.0161435	0.00434263	9.35638e-147	0.0225024	0.945199	0.226376	-0.00218749	0.00945835	CEP55	chr10:93495500-93495999	0.595789
12.0711	0.00109973	0.0187938	0.00293992	0	0.826856	0.905171	0.226391	-0.0187168	0.000213215	MICB	chr6:31494000-31494499	0.595789
12.2482	0.00271319	0.119445	0.00263135	9.1855e-258	0.698587	0.594475	0.226393	-0.0405646	0.00945206	UBXN1	chr11:62678500-62678999	0.595789
11.4462	-0.0216353	-0.283873	0.00532668	7.25156e-83	0.0527898	0.41925	0.2264	-0.00324251	0.00160166	AAMP	chr2:218271000-218271499	0.595789
12.1284	-0.0221273	-0.0409993	0.00441173	3.15953e-118	0.0263113	0.895742	0.226409	-0.00909217	1.87963e-05	GDPD5	chr11:75525000-75525499	0.595789
14.9142	-0.00847285	0.0777063	0.00213999	0	0.0273506	0.519501	0.226432	NA	NA	H2AC20	chr1:149885500-149885999	0.595816
10.968	-0.00432947	0.107472	0.0035095	1.15035e-216	0.51329	0.617136	0.22645	-0.00769301	2.1414e-05	UBQLN2	chrX:56563000-56563499	0.595831
14.113	-0.000862863	0.0949619	-0.00207983	0	0.804013	0.382447	0.226469	NA	NA	UBE2C	chr20:45812000-45812499	0.59585
14.6851	0.00491835	0.0179301	-0.00153335	0	0.175257	0.876783	0.226511	NA	NA	ZXDC	chr3:126476000-126476499	0.5959
12.5658	0.00216864	-0.190335	-0.00231707	0	0.65765	0.218561	0.226518	-0.0385344	0.00754159	SIGMAR1	chr9:34638000-34638499	0.5959
12.0392	-0.0213346	0.133786	0.00495276	2.64799e-157	0.0139782	0.627707	0.226533	-0.00795246	2.03138e-05	CAST	chr5:96742500-96742999	0.5959
11.289	-0.00763714	0.235648	-0.00487501	6.53264e-56	0.558217	0.56115	0.226537	-0.00786537	2.06422e-05	SAMD11	chr1:924500-924999	0.5959
12.0859	-0.0128587	-0.348057	0.00465728	6.70223e-204	0.0939718	0.158393	0.226598	-0.00662792	3.18391e-05	NACAD	chr7:45088500-45088999	0.595993
10.3535	-0.000708559	0.0400908	0.00428829	1.61213e-75	0.947789	0.905882	0.226609	-0.00293555	0.00270857	HNRNPAB	chr5:178203500-178203999	0.595993
12.3147	-0.00840013	0.0832973	0.00345122	8.1315e-226	0.262893	0.724846	0.226609	-0.0162542	0.000104813	ZNF665	chr19:53195000-53195499	0.595993
10.309	-0.00161762	-0.250621	-0.00762504	5.03037e-50	0.898354	0.489526	0.226696	-0.00250121	0.00566654	SLC9C2	chr1:173603000-173603499	0.596188
12.2235	-0.0548445	0.168649	-0.00516963	1.66648e-75	6.5346e-05	0.674291	0.226742	-8.52797e-05	0.853157	PLXNB1	chr3:48430500-48430999	0.596227
10.4991	-0.0189458	0.0290654	0.00690586	8.64721e-59	0.0982961	0.935353	0.226747	-0.000703101	0.158171	LRRN1	chr3:3799500-3799999	0.596227
13.159	-0.00802503	0.0683471	-0.0028715	0	0.0947902	0.64909	0.226752	NA	NA	ZNHIT1, PLOD3	chr7:101217000-101217499	0.596227
12.1095	-0.00918197	-0.0298483	0.00345394	0	0.100182	0.866746	0.22676	-0.0157136	8.91481e-05	RETREG2	chr2:219176000-219176499	0.596227
11.7596	-0.0280428	-0.900764	0.00574782	3.72337e-63	0.034946	0.024461	0.226788	-0.00158349	0.023498	MAT2B	chr5:163503500-163503999	0.596268
11.7723	-0.0141521	-0.215452	0.00481403	9.7089e-142	0.111146	0.42597	0.2268	-0.00665109	3.14548e-05	GDI2	chr10:5814000-5814499	0.596268
14.4061	0.000954229	-0.11604	-0.00180583	0	0.771391	0.261143	0.226839	-0.0345013	0.00458356	SMAD5	chr5:136132500-136132999	0.596328
12.1697	0.00969373	-0.00370388	0.00264941	0	0.0586325	0.981586	0.226847	-0.0343539	0.00449446	SNTB1	chr8:120812000-120812499	0.596328
12.9328	0.0015972	0.028764	0.00284811	0	0.742059	0.848046	0.226876	-0.0343539	0.00449447	GLUD1P3, BMS1P4-AGAP5, BMS1P4	chr10:73730500-73730999	0.596372
11.1005	-0.0250869	0.0389918	0.00581554	7.51343e-105	0.0126258	0.902405	0.226905	-0.00126592	0.038882	LSG1	chr3:194673000-194673499	0.596407
11.0578	-0.0322465	-0.197694	0.00797433	6.18925e-32	0.0888473	0.682406	0.22692	-0.000209084	0.651629	ADAMTS8	chr11:130428500-130428999	0.596407
14.4266	0.000694302	0.0470547	-0.001914	0	0.851245	0.686322	0.226938	-0.0629892	0.0553728	COP 1	chr1:176207500-176207999	0.596407
14.1754	0.0043273	-0.0532053	-0.00198306	0	0.241016	0.647195	0.226948	NA	NA	VASH1	chr14:76761500-76761999	0.596407
10.2297	-0.00738834	0.231889	0.00687514	5.25293e-47	0.552029	0.57719	0.226951	-0.00113863	0.0497402	DLG4	chr17:7206500-7206999	0.596407
11.6261	-0.0329736	-0.595478	0.00573677	1.25145e-94	0.0025448	0.0804206	0.227056	-0.000898835	0.0889508	S100B	chr21:46606500-46606999	0.596549
11.3872	-0.0215548	-0.331937	-0.0106875	1.00083e-37	0.200699	0.53813	0.227091	-0.000708209	0.155709	TMEM47	chrX:34657000-34657499	0.596549
11.8923	0.000992701	0.0486051	0.00318487	0	0.848132	0.764208	0.227092	-0.0228985	0.000611624	MAPK11	chr22:50270000-50270499	0.596549
11.1963	-0.021349	-0.337962	0.00769593	4.49391e-54	0.117022	0.408214	0.227093	-0.00142534	0.0298197	HYAL2	chr3:50324000-50324499	0.596549
11.4122	0.00102778	-0.188456	0.00377181	1.03399e-125	0.912216	0.526915	0.2271	-0.0149547	7.09267e-05	ARHGAP27	chr17:45433000-45433499	0.596549
15.752	-0.00325477	0.0614177	-0.00120001	0	0.213651	0.45967	0.227106	NA	NA	PHF12	chr17:28951500-28951999	0.596549
11.4842	-0.0091007	-0.363549	0.00444082	6.60818e-140	0.292789	0.183665	0.227115	-0.00651151	3.39318e-05	TK1	chr17:78189000-78189499	0.596549
13.6762	-0.00144752	0.0886636	-0.00239978	0	0.737937	0.512807	0.22718	NA	NA	CMTR2	chr16:71289500-71289999	0.596549
12.6144	0.00207986	-0.166138	0.00235043	0	0.598589	0.179487	0.227189	-0.0305536	0.00259615	MB	chr22:35623000-35623499	0.596549
14.2979	0.00371803	0.090188	-0.00201095	0	0.269506	0.391685	0.227193	NA	NA	ZNF783	chr7:149262000-149262499	0.596549
11.7993	-0.031692	-0.374426	0.00672379	1.12074e-45	0.0424261	0.455162	0.227205	-0.00120477	0.0435596	CENPA	chr2:26785000-26785499	0.596549
11.6548	-0.0346565	0.201754	0.00638746	2.77454e-73	0.00843793	0.559766	0.227215	-0.00130725	0.0361614	APPL2	chr12:105236500-105236999	0.596549
13.545	-0.00565675	-0.18051	-0.0023364	0	0.149861	0.143684	0.227222	NA	NA	EPS8L1	chr19:55075500-55075999	0.596549
13.6876	0.0091892	-0.125456	-0.00239234	0	0.0217999	0.316583	0.227223	NA	NA	OSGIN2	chr8:89902500-89902999	0.596549
11.6798	-0.0256059	0.0850256	0.00470128	3.71187e-92	0.0219244	0.810454	0.227223	-0.00451363	0.000222804	MMUT	chr6:49463500-49463999	0.596549
11.7015	-0.0444026	0.996034	0.00539859	2.16949e-38	0.00952608	0.0271801	0.227227	-0.00113123	0.0505194	CORO6	chr17:29619500-29619999	0.596549
11.3605	-0.0200472	-0.268036	0.00606558	4.98051e-76	0.0759308	0.466442	0.227233	-0.00372002	0.000724229	MYT1	chr20:64162000-64162499	0.596549
10.9397	-0.00364242	0.180941	0.00469805	1.51783e-155	0.639843	0.44662	0.227236	-0.00755933	2.21374e-05	TBXAS1	chr7:139776500-139776999	0.596549
13.5	-0.00205964	0.184412	0.00238202	0	0.627268	0.165582	0.227243	NA	NA	TMEM44-AS1	chr3:194584000-194584499	0.596549
12.7909	-0.00727405	-0.247295	-0.00334905	4.85069e-152	0.44269	0.415345	0.22725	-0.0246924	0.000903143	CDCA4	chr14:105021500-105021999	0.596549
12.7519	-0.00690821	-0.218851	0.00364094	6.67972e-271	0.316865	0.314201	0.227279	-0.0162719	0.000105367	LINC01617	chr8:73877000-73877499	0.596592
11.2391	-0.0209422	0.172801	0.00515673	4.99985e-123	0.0177822	0.53768	0.22732	-0.00352687	0.00099308	SFPQ	chr1:35193500-35193999	0.596663
11.354	-0.0289668	0.0103549	0.0064104	2.56064e-68	0.0360349	0.978464	0.227341	-0.00222287	0.00893916	LSP1	chr11:1865000-1865499	0.596663
12.5187	-0.0119075	-0.0431743	0.00354462	0	0.0477423	0.815017	0.227343	-0.0130654	4.05461e-05	TBK1	chr12:64451000-64451499	0.596663
12.2375	0.000500422	0.277233	0.0034546	0	0.930624	0.126083	0.227368	-0.0303494	0.00251419	ADIPOR1	chr1:202957500-202957999	0.596681
12.1445	0.00117614	-0.210026	-0.00339055	0	0.8271	0.201699	0.22738	-0.0205188	0.000344409	ZNF764	chr16:30559500-30559999	0.596681
14.3867	0.00515637	0.139181	-0.00143173	0	0.0931266	0.153009	0.227386	NA	NA	KRAS	chr12:25250500-25250999	0.596681
12.8361	0.00160868	0.00619198	0.00229217	0	0.670865	0.957684	0.227404	-0.0652962	0.0626972	ZBTB34	chr9:126860000-126860499	0.596694
13.5357	-0.0021165	-0.0600117	-0.00226995	0	0.697336	0.729148	0.227441	-0.0629893	0.0553729	CCDC32	chr15:40564500-40564999	0.59676
11.3965	-0.0300336	-0.272092	-0.00763216	1.37862e-33	0.11528	0.607923	0.227491	-0.00080451	0.116445	NPTX2	chr7:98617000-98617499	0.596858
14.4265	-0.00262845	-0.00978685	0.00186791	0	0.401035	0.920347	0.227531	NA	NA	CRY2	chr11:45847500-45847999	0.596924
11.2564	-0.0136857	0.134685	-0.00499335	8.82181e-84	0.246131	0.698126	0.22754	-0.00497397	0.000125338	PDGFB	chr22:39245000-39245499	0.596924
11.9284	-0.0264532	-0.416947	0.00589157	6.07407e-52	0.0654123	0.356994	0.22756	-0.00257164	0.00503544	SLC7A10	chr19:33226000-33226499	0.596943
11.0167	-0.0191174	-0.406361	0.00718789	3.01571e-40	0.204637	0.375077	0.22758	-0.000365068	0.436505	GON4L, SYT11	chr1:155857500-155857999	0.596964
11.675	-0.0285567	-0.22843	0.00493803	8.57813e-106	0.00560951	0.499399	0.227681	-0.00176515	0.0180144	SNORA74D	chr5:139274500-139274999	0.597189
11.7205	-0.0162017	-0.0576853	0.00406315	1.13488e-231	0.0209703	0.781982	0.227702	-0.00568172	6.13e-05	MIR3199-2, PITPNB	chr22:27920000-27920499	0.597189
11.5142	-0.00151934	0.128783	0.00356163	0	0.793808	0.470618	0.227703	-0.0156172	8.66007e-05	MPPE1	chr18:11909000-11909499	0.597189
13.6281	-0.000914365	0.0486765	0.00230326	0	0.81548	0.691301	0.227727	NA	NA	DVL2	chr17:7234500-7234999	0.59722
11.252	-0.0134116	-0.0507263	0.00361816	5.35596e-59	0.30482	0.902791	0.22775	-0.00527984	8.97344e-05	LOC645485, CAPRIN2	chr12:30754000-30754499	0.597247
12.7196	0.00102415	0.159647	-0.0027038	0	0.854668	0.367856	0.227779	-0.0629894	0.0553734	ESAM-AS1	chr11:124758000-124758499	0.597292
13.4274	0.0040998	-0.0911763	0.0028503	0	0.393556	0.543744	0.227791	-0.0410633	0.00996909	DLX1	chr2:172085000-172085499	0.597292
14.8931	-0.000587758	0.0363216	-0.00147646	0	0.837024	0.687226	0.227807	NA	NA	NFE2L2	chr2:177264500-177264999	0.597301
15.7739	0.00282746	0.0607908	-0.00124442	0	0.447261	0.610238	0.227824	NA	NA	SP4	chr7:21427000-21427499	0.597312
11.4952	-0.0188589	-0.300629	0.00439438	7.04579e-181	0.0128184	0.210567	0.227866	-0.00342655	0.00117372	PPP1R3C	chr10:91633000-91633499	0.597353
11.4669	-0.0179845	0.180823	0.00472761	1.01228e-95	0.0811368	0.588844	0.227875	-0.00585195	5.31789e-05	ARL6IP4	chr12:122980000-122980499	0.597353
11.6086	-0.0257491	-0.192431	0.00458699	4.81265e-203	0.000406928	0.421202	0.227876	-0.00249435	0.00573184	SYNE3	chr14:95518500-95518999	0.597353
11.7208	-0.00434619	-0.2507	-0.00377019	4.42183e-234	0.525055	0.242176	0.227901	-0.0115649	2.72531e-05	RPLP0	chr12:120201500-120201999	0.597386
11.5788	0.00819397	-0.0834081	0.00327195	5.70103e-307	0.173553	0.655267	0.227966	-0.0188202	0.000219386	FBXL19, FBXL19-AS1	chr16:30923500-30923999	0.597524
13.0982	-0.00225026	-0.119706	-0.00327214	1.2084e-300	0.746053	0.587277	0.227995	-0.0383278	0.007364	MRGPRF-AS1	chr11:69011000-69011499	0.597566
11.798	-0.001017	0.20563	0.00410412	1.79877e-243	0.880871	0.338234	0.228027	-0.0177604	0.00016289	LPP-AS2	chr3:188154500-188154999	0.597568
13.9355	0.00249775	-0.0962112	-0.00220283	0	0.590594	0.513095	0.228028	NA	NA	LARS2	chr3:45388000-45388499	0.597568
15.2015	-0.000552329	-0.0584028	-0.00146096	0	0.908597	0.705429	0.228032	NA	NA	PIKFYVE	chr2:208266000-208266499	0.597568
11.2836	-0.0153932	-0.03928	-0.00660287	1.11414e-101	0.120374	0.893921	0.228084	-0.00417883	0.000356773	BCL9L	chr11:118911500-118911999	0.597673
12.2104	-0.0320511	-1.20438	0.00691794	8.9238e-50	0.0337606	0.00963333	0.228108	-0.000141321	0.759463	HNRNPU	chr1:244865500-244865999	0.597703
11.1472	-0.000211018	0.0972454	0.00443585	4.2178e-121	0.981579	0.741313	0.22813	-0.00918896	1.8853e-05	RNF4	chr4:2468000-2468499	0.597728
12.141	-0.00874035	0.109583	-0.0039041	5.97785e-300	0.167959	0.571959	0.228163	-0.0121487	3.15371e-05	KCNIP1-OT1, KCNMB1	chr5:170389500-170389999	0.597771
11.1354	-0.02098	0.0082009	0.00576056	4.33684e-106	0.0481405	0.978705	0.228171	-0.00176703	0.0179646	ZNF721	chr4:499500-499999	0.597771
11.0225	-0.0229392	-0.186888	0.00400633	1.50844e-98	0.0192094	0.555289	0.228204	-0.00115232	0.0483487	PWP1	chr12:107684500-107684999	0.597781
11.0783	-0.0255996	-0.242285	0.00674335	6.26635e-88	0.0170044	0.49617	0.228208	-0.000430438	0.362727	GORASP2	chr2:170926000-170926499	0.597781
11.4379	0.00530417	0.0375017	-0.00367358	1.71986e-118	0.583346	0.903871	0.228228	-0.0152619	7.78096e-05	LRRC75B	chr22:24592500-24592999	0.597781
13.5945	-0.00528895	-0.161388	0.00211901	0	0.139064	0.14953	0.228237	-0.0383279	0.00736405	CASP8	chr2:201260500-201260999	0.597781
14.7429	-0.00125424	0.0529995	0.00157797	0	0.759767	0.685819	0.228243	NA	NA	BRIX1, RAD1	chr5:34915500-34915999	0.597781
11.4136	0.00867434	0.0962572	0.00378433	9.73585e-246	0.190658	0.636221	0.228249	-0.0111603	2.48525e-05	SH3BP2	chr4:2818500-2818999	0.597781
14.4944	-0.00122863	0.0706397	-0.00162277	0	0.726034	0.524547	0.228274	NA	NA	USP5, CDCA3	chr12:6851000-6851499	0.597814
11.2361	-0.0253411	-0.330164	0.00506326	4.90137e-41	0.142631	0.535042	0.228325	-0.000748169	0.137832	IQSEC1	chr3:12969000-12969499	0.5979
10.6963	0.00691968	0.306359	0.00401951	6.73512e-155	0.344103	0.201005	0.228334	-0.0138662	5.11886e-05	FNDC5	chr1:32872500-32872999	0.5979
11.5685	-0.0263042	-0.655243	-0.00706099	2.29734e-59	0.0478064	0.0914444	0.228389	-0.000869239	0.0965949	NUAK1	chr12:106139500-106139999	0.5979
11.7559	-0.0259497	-0.286017	0.00569331	1.28865e-96	0.0178998	0.404638	0.228407	-0.0021027	0.0108119	MIR196B	chr7:27169000-27169499	0.5979
13.6168	0.00366327	-0.0242856	0.00188424	0	0.34261	0.842426	0.228424	NA	NA	CTNS, SHPK	chr17:3636500-3636999	0.5979
12.4202	-0.0153422	0.215482	0.00344496	0	0.0135135	0.278449	0.228432	-0.0190587	0.000234197	FMR1-AS1	chrX:147912500-147912999	0.5979
10.8831	-0.0103045	0.148648	0.00488377	3.90372e-98	0.288682	0.631974	0.228443	-0.0034186	0.00118947	PRR15	chr7:29564000-29564499	0.5979
14.0756	0.00291975	0.148857	-0.00204602	0	0.395346	0.165808	0.228448	NA	NA	HSCB, CHEK2	chr22:28742000-28742499	0.5979
15.1759	0.00345167	0.092742	-0.00167498	0	0.219683	0.291594	0.228455	NA	NA	GZF1	chr20:23362000-23362499	0.5979
11.6661	0.000742265	0.287915	-0.00353932	3.34722e-241	0.913265	0.186203	0.228468	-0.0185145	0.000201573	MRPL44	chr2:223957500-223957999	0.5979
11.6061	0.00146727	0.0950571	0.00333411	8.49307e-291	0.80863	0.621779	0.228471	-0.0171843	0.000137909	SLC9A9	chr3:143848000-143848499	0.5979
12.2236	-0.0388063	-0.201198	0.00649069	2.16261e-69	0.00501914	0.63729	0.228473	-0.0015869	0.0233806	ABHD4	chr14:22597500-22597999	0.5979
10.9831	0.00171734	0.00109735	-0.00388882	4.44807e-215	0.797513	0.995548	0.228479	-0.00736182	2.34389e-05	PET117, KAT14	chr20:18137000-18137499	0.5979
12.0722	-0.00399225	-0.0716548	-0.00391598	1.9515e-90	0.733392	0.847536	0.228493	-0.015012	7.21633e-05	TPPP	chr5:693000-693499	0.5979
11.8054	-0.0172326	0.183263	0.00488095	8.29644e-149	0.0517013	0.526568	0.228512	-0.00897514	1.87609e-05	APRT	chr16:88813000-88813499	0.5979
11.1128	-0.0110486	0.15157	0.00450981	1.93212e-66	0.365677	0.698439	0.228515	-0.0056112	6.52334e-05	CYP1B1-AS1	chr2:38131000-38131499	0.5979
11.2831	-0.00227401	0.269941	0.00394263	3.84419e-236	0.724462	0.179084	0.228517	-0.0094036	1.90633e-05	DELE1	chr5:141923000-141923499	0.5979
12.4658	0.00697586	0.046826	0.00260449	0	0.166286	0.767553	0.228528	-0.0377283	0.00686533	LMLN, IQCG	chr3:197959500-197959999	0.5979
14.0362	0.012304	-0.0037157	-0.00213843	0	0.00082844	0.974292	0.228544	NA	NA	COPS7A	chr12:6724000-6724499	0.597909
11.334	-0.0161015	-0.166602	0.00490068	5.72794e-70	0.195139	0.669593	0.228591	-0.00269929	0.00405716	BABAM2-AS1	chr2:27893000-27893499	0.597972
11.2274	-0.00952529	-0.129493	-0.00512712	3.11678e-104	0.336537	0.669507	0.22862	-0.00397203	0.000486886	BCL2L10	chr15:52112500-52112999	0.597972
11.1307	-0.0245622	-0.0330771	0.00520666	7.30843e-50	0.0811032	0.937455	0.228643	-0.000530794	0.269061	DUS3L	chr19:5791500-5791999	0.597972
14.9601	0.00134584	-0.0408617	-0.00149651	0	0.652785	0.665506	0.228646	NA	NA	PACC1	chr1:212415000-212415499	0.597972
14.5419	-0.00026262	0.115301	-0.00181341	0	0.931294	0.226075	0.228663	NA	NA	ZNF10, ZNF891	chr12:133130000-133130499	0.597972
13.1668	-0.00114479	-0.0394579	0.0029812	0	0.80288	0.780899	0.228681	-0.0333728	0.00393242	TUBA4B	chr2:219253000-219253499	0.597972
10.527	0.00221057	-0.215492	0.00427805	2.23151e-149	0.766021	0.339368	0.228683	-0.00575971	5.73557e-05	DPF3	chr14:72894500-72894999	0.597972
10.6706	-0.0113781	-0.00960284	0.0069834	1.10743e-69	0.323898	0.97794	0.228698	-0.00166603	0.0208246	HPCAL4	chr1:39692500-39692999	0.597972
13.6597	0.00576069	-0.0366056	0.00248841	0	0.169181	0.780219	0.228699	NA	NA	TSPAN32, C11orf21	chr11:2301500-2301999	0.597972
11.1809	0.00290355	-0.366644	0.00383457	7.21308e-194	0.705491	0.104876	0.228707	-0.00576594	5.7058e-05	KIAA0100	chr17:28646500-28646999	0.597972
11.1454	-0.0279481	-0.160601	0.00524017	1.4938e-79	0.0107725	0.590586	0.228716	-0.00224231	0.00866476	KANK1	chr9:468500-468999	0.597972
14.8138	0.00315201	-0.00800367	-0.00173764	0	0.30776	0.934249	0.228745	NA	NA	BZW2, ANKMY2	chr7:16645500-16645999	0.597972
10.3153	-0.00492619	-0.427103	0.00493907	1.01387e-18	0.830408	0.394112	0.228754	6.31379e-05	0.890954	AFDN	chr6:167825000-167825499	0.597972
11.875	-0.014489	0.0277931	0.00427378	3.38646e-144	0.111483	0.922032	0.228758	-0.0114889	2.67681e-05	TPM4	chr19:16066500-16066999	0.597972
11.5973	-0.017804	-0.315184	-0.00546489	1.56815e-88	0.119611	0.31214	0.228759	-0.00271955	0.00391965	ABR	chr17:1080500-1080999	0.597972
11.9775	0.005768	0.020832	0.00335741	6.55718e-133	0.539062	0.94464	0.228764	-0.014476	6.14068e-05	NOD2	chr16:50693000-50693499	0.597972
10.9818	-0.017045	0.0241616	0.00488234	4.55491e-85	0.109866	0.939942	0.228799	-0.00303994	0.00226441	MIR4781, TMEM59	chr1:54054000-54054499	0.598031
10.7425	-0.00168631	-0.0413068	0.0040034	2.74845e-64	0.887851	0.912539	0.228921	-0.00349196	0.00105231	LOC105377162	chr3:72666000-72666499	0.598315
12.0994	-0.00782195	-0.219882	0.00396854	1.59194e-295	0.22895	0.283623	0.228936	-0.0121487	3.1537e-05	MED31	chr17:6652000-6652499	0.598315
15.4314	-0.00228765	0.0232775	-0.00113892	0	0.428561	0.800759	0.228945	NA	NA	TMED4	chr7:44582000-44582499	0.598315
13.7472	0.00214654	0.205873	0.00217903	0	0.678728	0.212527	0.228998	NA	NA	RASGRP2	chr11:64745000-64745499	0.598423
11.3361	-0.0242268	0.157857	0.00533156	3.84079e-73	0.0445797	0.672134	0.229018	-0.00432456	0.000289164	RNF167	chr17:4939000-4939499	0.598429
10.7549	-0.00968915	0.0623921	0.00490562	8.16558e-55	0.459592	0.877178	0.229026	-0.00193299	0.0140342	CHST6	chr16:75495000-75495499	0.598429
10.52	-0.0105894	-0.196142	0.00571233	3.77207e-50	0.429963	0.61543	0.229051	-0.00132243	0.0352372	LAP3	chr4:17576000-17576499	0.598462
12.568	0.00509295	0.28798	0.00262149	0	0.251979	0.0353512	0.229064	-0.0237974	0.000746846	ATP5MG	chr11:118401500-118401999	0.598465
12.0576	-0.0212406	-0.170991	-0.00462756	2.40837e-147	0.0201129	0.541558	0.229101	-0.00663049	3.17961e-05	KIF12	chr9:114098500-114098999	0.59853
10.8308	-0.0141422	-0.446813	0.00529516	4.54898e-50	0.293835	0.191055	0.22916	-0.00130396	0.0363671	MIR1307, PDCD11	chr10:103395500-103395999	0.598651
12.1461	-0.0139001	0.0523799	-0.00375253	1.08436e-289	0.0241689	0.779388	0.2292	-0.0130757	4.06642e-05	AVIL	chr12:57816500-57816999	0.598724
15.3713	0.00466091	0.0819823	-0.00165435	0	0.128471	0.395394	0.229254	NA	NA	DHODH	chr16:72008500-72008999	0.598828
15.1653	0.000595603	-0.0364165	-0.00140424	0	0.80091	0.621962	0.229291	NA	NA	BTG1-DT, BTG1	chr12:92145500-92145999	0.598828
12.2085	0.00272246	-0.294933	0.00323947	0	0.631101	0.0918687	0.229295	-0.0134787	4.56784e-05	ACTA2-AS1	chr10:88932500-88932999	0.598828
10.5726	-0.00368369	0.293542	-0.00481306	1.18277e-142	0.629184	0.189373	0.229303	-0.00506868	0.000112553	CORO2B	chr15:68579000-68579499	0.598828
11.27	-0.0268567	-0.148636	0.00526118	2.92822e-100	0.00568733	0.644517	0.22931	-0.00107054	0.0577109	SLC25A10	chr17:81710000-81710499	0.598828
11.4578	-0.023955	-0.548919	-0.00520569	2.5779e-93	0.0273788	0.116003	0.229319	-0.00171064	0.0195113	MTMR6	chr13:25289000-25289499	0.598828
11.9491	-0.00423829	0.0198648	-0.00364939	4.53787e-231	0.549094	0.926252	0.229364	-0.0128455	3.81018e-05	CD8A	chr2:86808000-86808499	0.598828
12.0477	-0.0255961	-0.460307	0.00394867	2.37145e-291	6.80585e-05	0.0142404	0.229365	-0.00469008	0.000176908	TRA2B	chr3:185939500-185939999	0.598828
11.6149	1.79868e-05	0.0721739	0.00387029	5.86695e-246	0.997849	0.730953	0.22937	-0.0187168	0.000213215	HACD3	chr15:65530500-65530999	0.598828
11.9006	-0.0319582	-0.504296	0.00529166	2.28531e-72	0.0114335	0.219068	0.229371	-0.000507238	0.288964	LOC105372582	chr20:25750500-25750999	0.598828
11.201	-0.0272567	-0.114505	0.00688212	2.94736e-62	0.0303533	0.747972	0.229376	-0.00103121	0.0632601	LOC100129540	chr15:78977500-78977999	0.598828
10.3278	-0.0100967	-0.0523618	-0.00617785	2.76846e-51	0.435434	0.897282	0.22939	-0.000218591	0.6371	RPH3AL-AS1	chr17:330000-330499	0.598828
11.2626	-0.0150265	0.270089	0.00481391	5.27764e-140	0.0644346	0.286831	0.229418	-0.00477652	0.000158731	ZDHHC8	chr22:20130500-20130999	0.598828
10.4752	-0.010873	-0.54284	0.00614297	6.05876e-43	0.439599	0.235769	0.229421	-0.000681121	0.169252	BARHL1	chr9:132581500-132581999	0.598828
11.6313	-0.0133307	-0.0410354	0.00419527	9.56005e-122	0.15908	0.893345	0.229424	-0.0078413	2.07399e-05	RPS10	chr6:34425500-34425999	0.598828
11.2052	-0.0240482	0.367667	0.00558925	2.91646e-93	0.0154147	0.23403	0.229446	-0.00228164	0.00813243	RAB30	chr11:83073000-83073499	0.598851
13.1402	0.00219755	0.0398264	0.00243385	0	0.586224	0.750578	0.229516	-0.0291134	0.00205715	GRK5	chr10:119206500-119206999	0.599003
13.2256	-0.00540263	0.0653434	-0.0028823	0	0.27282	0.67054	0.229583	NA	NA	GKAP1	chr9:83817500-83817999	0.599137
11.1846	0.00870196	-0.0876698	0.0040721	4.1028e-230	0.19714	0.673277	0.229592	-0.0169634	0.000129282	MFSD6	chr2:190407500-190407999	0.599137
11.6565	-0.0222109	-0.199537	0.00589679	1.20329e-71	0.0691085	0.608667	0.22962	-0.00205021	0.0117318	SPOUT1	chr9:128830000-128830499	0.599176
11.2994	-0.0197224	0.0196316	0.00453833	1.37006e-167	0.0128462	0.936131	0.229665	-0.00439439	0.000262201	PRKD2	chr19:46719000-46719499	0.599199
10.8513	-0.010874	-0.111197	-0.00707658	8.2329e-48	0.436668	0.797826	0.229667	-0.00152552	0.0256021	MIR6752	chr11:67489500-67489999	0.599199
10.8151	-0.00808562	0.725144	0.00440425	4.27923e-117	0.345555	0.00715885	0.229677	-0.00459004	0.000201316	BCL6B	chr17:7023000-7023499	0.599199
11.4186	0.00460859	-0.013299	0.00304088	0	0.337346	0.92912	0.22969	-0.0270288	0.00142678	ZNF395	chr8:28386500-28386999	0.599199
10.7771	-0.0101832	0.280436	0.00526849	6.7295e-114	0.244313	0.32205	0.229713	-0.00374225	0.000698797	SNX10	chr7:26359500-26359999	0.599199
11.0838	-0.0120865	-0.0178355	0.00491438	2.13482e-65	0.3329	0.962438	0.229715	-0.00364565	0.00081698	MIR5588, EHHADH	chr3:185253500-185253999	0.599199
11.1224	-0.0240833	-0.108474	0.00405686	5.86009e-193	0.000772607	0.617305	0.229727	-0.00108936	0.0553171	MITF	chr3:69738000-69738499	0.599199
11.2674	-0.0211465	0.00761023	0.00511035	3.10081e-64	0.105738	0.985298	0.229727	-0.00168339	0.0203037	GMEB1	chr1:28668000-28668499	0.599199
11.2203	-0.0224863	-0.0730432	0.00438562	1.7085e-107	0.0173179	0.80824	0.229772	-0.00411821	0.000390228	CCT7	chr2:73232500-73232999	0.599283
10.9602	0.00206073	0.148384	0.00435098	7.0475e-191	0.77163	0.487336	0.229813	-0.00667698	3.10371e-05	NOP16	chr5:176389500-176389999	0.599322
13.4175	0.00795222	-0.170999	-0.00195273	0	0.0175458	0.102403	0.229822	-0.0383279	0.00736404	ZNF66	chr19:20776000-20776499	0.599322
10.983	-0.0152785	-0.192268	0.00719564	7.46325e-63	0.208701	0.601262	0.229829	-0.000551811	0.252341	C11orf58	chr11:16737500-16737999	0.599322
11.1323	-0.0247675	-0.329626	-0.00745323	4.72605e-60	0.0469337	0.371083	0.229836	-0.0020858	0.011101	CPOX	chr3:98595000-98595499	0.599322
13.4235	0.000232904	0.212501	0.00266234	1.56516e-163	0.980727	0.493244	0.229878	NA	NA	KANSL1-AS1, KANSL1	chr17:46192500-46192999	0.599341
11.6938	-0.0351935	-0.358138	0.00601259	1.53651e-47	0.0212652	0.320178	0.229879	-0.00055453	0.250248	LY86	chr6:6588000-6588499	0.599341
14.1874	-0.00376479	0.315975	0.00183624	0	0.320568	0.0083801	0.22988	NA	NA	ZNF559-ZNF177, ZNF559	chr19:9324000-9324499	0.599341
11.4784	-0.0253024	-0.0526058	0.00780963	2.93532e-58	0.044781	0.902234	0.229897	-0.00193847	0.0139186	SP2-AS1	chr17:47942000-47942499	0.599354
11.68	-0.0200174	-0.366046	0.00542473	6.12915e-104	0.0564282	0.269844	0.229939	-0.00251758	0.00551359	ZBTB26	chr9:122932000-122932499	0.599403
14.8493	0.00623722	-0.146563	-0.00165979	0	0.0266548	0.0949004	0.22995	NA	NA	C1orf109, CDCA8	chr1:37692000-37692499	0.599403
11.7898	-0.0078862	0.0335559	0.00416206	2.41945e-230	0.255634	0.876292	0.229953	-0.0134677	4.55322e-05	RAB40C	chr16:588000-588499	0.599403
10.6291	-0.00780255	-0.492204	0.00617442	3.1118e-44	0.58028	0.262496	0.229983	-0.00136604	0.0327757	MAMDC4	chr9:136850500-136850999	0.599418
11.1053	-0.00683677	-0.319556	0.00465557	4.963e-141	0.419794	0.200811	0.229984	-0.00375217	0.000687766	RNF182	chr6:13925000-13925499	0.599418
12.548	0.00254884	0.0388229	0.00302195	0	0.628681	0.815539	0.229996	-0.0360894	0.00562495	CRKL	chr22:20917500-20917999	0.599418
11.4738	-0.0158984	0.301895	0.00414127	1.76399e-197	0.0386196	0.190725	0.230008	-0.00457926	0.000204191	PARVB	chr22:44025000-44025499	0.599418
15.5451	0.00613071	-0.0377763	-0.00119997	0	0.0262694	0.666811	0.230024	NA	NA	PNKD, AAMP	chr2:218270000-218270499	0.599428
10.6139	-0.0137728	-0.353024	0.00616458	1.37767e-29	0.433175	0.415903	0.230065	-0.00108187	0.0562506	ARMC12, LOC285847	chr6:35737000-35737499	0.599501
12.1275	-0.0124338	-0.238303	0.00460138	1.96963e-159	0.142268	0.376342	0.230087	-0.00720551	2.46992e-05	MVD	chr16:88664000-88664499	0.599516
11.7491	0.00550668	0.0502072	0.00351522	0	0.342996	0.781859	0.230095	-0.0198265	0.000287752	MARCHF6	chr5:10352500-10352999	0.599516
11.3215	-0.0156364	0.107807	0.00415538	2.95184e-162	0.0544474	0.658278	0.230143	-0.00289528	0.00290229	FLI1	chr11:128684500-128684999	0.599596
11.3932	-0.0338163	-0.324244	0.00388544	6.33333e-19	0.0941617	0.618317	0.230173	0.000292733	0.529781	LINC00299	chr2:8329500-8329999	0.599596
11.4267	-0.00986818	-0.00207439	0.0049234	1.47824e-107	0.325815	0.994892	0.230176	-0.00590747	5.08928e-05	TMA7	chr3:48439500-48439999	0.599596
11.768	0.00814884	0.113142	0.00344148	2.59293e-278	0.202523	0.579393	0.230198	-0.0173918	0.000146483	UQCC1	chr20:35411500-35411999	0.599596
11.7967	-0.0221022	-0.425052	0.00515088	9.53883e-103	0.0271863	0.175337	0.230204	-0.00467585	0.000180146	PLCB1	chr20:8131500-8131999	0.599596
10.4013	-0.00408407	0.0731754	0.00623706	1.97288e-33	0.785233	0.870401	0.230204	-0.00219437	0.00935531	OSBPL5	chr11:3167000-3167499	0.599596
11.1863	-0.012106	-0.157712	0.00446926	3.1043e-155	0.128443	0.502191	0.230212	-0.00491151	0.000134828	DUSP12	chr1:161747500-161747999	0.599596
15.2287	0.00411276	0.042975	-0.00122907	0	0.106992	0.594989	0.230232	NA	NA	RAB5C	chr17:42155000-42155499	0.599614
11.5578	0.00633617	-0.178352	0.00416994	4.78095e-148	0.459725	0.512215	0.23037	-0.0181505	0.000182006	CBR4	chr4:169010500-169010999	0.599938
13.7489	0.003978	0.127467	-0.0022584	0	0.342044	0.333794	0.230387	NA	NA	FAM111A, FAM111A-DT	chr11:59142500-59142999	0.599938
11.995	-0.0367113	-0.499784	-0.00703687	4.45012e-40	0.0283011	0.331975	0.230399	-0.000807208	0.115523	HCCAT5	chr16:73092000-73092499	0.599938
11.6865	-0.0246018	0.122074	0.00447369	4.89326e-173	0.00181037	0.596527	0.230405	-0.00589888	5.12361e-05	FGR	chr1:27635500-27635999	0.599938
12.5817	0.00359818	-0.0895777	0.0027118	0	0.432974	0.532945	0.230447	-0.043888	0.0132789	CLCN7	chr16:1474500-1474999	0.600007
12.4987	0.00184406	0.107058	0.00340463	0	0.746783	0.551593	0.230462	-0.0359205	0.0055069	VPS13B	chr8:99012500-99012999	0.600007
12.5403	-0.00417921	0.142012	0.00335521	0	0.464343	0.426817	0.230469	-0.0316393	0.00306438	RPL36A-HNRNPH2, RPL36A, BTK	chrX:101391000-101391499	0.600007
11.3498	-0.0182599	-0.0961136	0.0057915	1.88926e-93	0.0914758	0.753247	0.230545	-0.00239997	0.00670318	ZNF775	chr7:150377500-150377999	0.600172
11.7029	-0.0177022	-0.0731013	0.0044069	6.09097e-71	0.160511	0.857275	0.230572	-0.00628112	3.90062e-05	CYGB, PRCD	chr17:76538000-76538499	0.600189
14.0153	0.00321374	0.117529	-0.00206515	0	0.388098	0.314955	0.230576	NA	NA	MANBA	chr4:102761000-102761499	0.600189
13.6494	0.000761444	0.0842028	-0.00298822	0	0.87992	0.593169	0.230606	NA	NA	LINC01778	chr1:30824000-30824499	0.600233
12.2444	0.00878497	-0.112116	-0.00281264	0	0.0678681	0.448566	0.230618	-0.0228985	0.000611628	HCN2	chr19:588000-588499	0.600233
11.4564	-0.00114015	0.0869423	0.00350652	3.53305e-294	0.848917	0.647806	0.23066	-0.0113402	2.58656e-05	WRN, PURG	chr8:31033000-31033499	0.60031
12.1052	-0.00684704	-0.226154	-0.00330017	0	0.236784	0.205477	0.230727	-0.0165618	0.000114844	CAMP	chr3:48223500-48223999	0.600411
13.3693	0.00757148	-0.0521628	0.00272037	0	0.0990231	0.716273	0.230739	NA	NA	MTMR9	chr8:11284000-11284499	0.600411
11.0474	-0.0200064	-0.479785	-0.00824381	1.41684e-40	0.184063	0.318893	0.230752	-0.000730314	0.145522	ZNF583	chr19:56403000-56403499	0.600411
15.8499	6.43921e-05	-0.0199434	-0.00134047	0	0.9835	0.840469	0.230767	NA	NA	SHOC2, BBIP1	chr10:110919000-110919499	0.600411
13.0031	-0.00394805	0.00293241	0.00222629	0	0.298909	0.9804	0.23078	-0.0231257	0.000643854	HDX	chrX:84502000-84502499	0.600411
14.0864	-0.00204262	-0.0666545	-0.002531	0	0.668705	0.65792	0.230794	NA	NA	FAM20B	chr1:179026000-179026499	0.600411
12.5313	-0.0393891	-0.552566	0.00563005	3.04499e-130	4.70196e-05	0.0747129	0.230799	-0.00290114	0.00287326	G0S2	chr1:209674500-209674999	0.600411
11.418	-0.0258915	-0.130616	0.00682236	2.29799e-43	0.0970242	0.785519	0.230808	-0.000386828	0.410818	CUL9	chr6:43181000-43181499	0.600411
11.485	-0.0256567	-0.205872	0.0042703	1.72032e-158	0.0022378	0.430635	0.230823	-0.00286709	0.00304599	NUDT16L1	chr16:4691500-4691999	0.600411
11.3196	-0.0271181	-0.38223	0.0108407	3.01223e-17	0.430826	0.650141	0.230827	0.000483019	0.310741	OVCH1-AS1	chr12:29389000-29389499	0.600411
10.9619	0.00527594	0.0598407	-0.00507576	2.52291e-133	0.541663	0.818448	0.230834	-0.0107994	2.30684e-05	LGALS3BP	chr17:78980000-78980499	0.600411
11.3511	-0.0137154	0.386805	0.00473717	1.09939e-185	0.0664856	0.0931032	0.230847	-0.00850742	1.90138e-05	EXD2	chr14:69191500-69191999	0.600412
14.712	0.00291545	-0.0288779	-0.00129086	0	0.379249	0.784874	0.230887	NA	NA	S100A11	chr1:152036500-152036999	0.60042
13.9478	-0.00214397	0.163273	0.00274682	0	0.670857	0.304438	0.230895	NA	NA	SDCCAG8	chr1:243254500-243254999	0.60042
11.3159	-0.0299412	-0.345796	0.00598113	2.80448e-47	0.0559935	0.473466	0.230923	-0.000842694	0.104183	BLZF1	chr1:169367000-169367499	0.60042
13.3614	0.00588551	0.044074	0.00195778	0	0.144282	0.729582	0.230928	NA	NA	NAP1L4	chr11:2992500-2992999	0.60042
11.2505	-0.022747	0.206099	0.00468471	3.78796e-164	0.00301249	0.410837	0.23094	-0.00284298	0.00317443	LOC105373496	chr2:96532500-96532999	0.60042
12.8096	-0.00107166	0.219247	0.00282718	0	0.846965	0.211131	0.230941	-0.0629893	0.055373	KIF14	chr1:200621000-200621499	0.60042
11.5155	-0.0153276	0.030325	0.00524616	2.49813e-112	0.105904	0.91831	0.230941	-0.0031772	0.00179023	TMEM229B	chr14:67515500-67515999	0.60042
12.8806	-0.00224798	-0.0022022	-0.0026304	0	0.625168	0.987676	0.230953	-0.0652965	0.0626982	TACO1	chr17:63600500-63600999	0.60042
16.1091	0.000931669	-0.00903791	-0.00118929	0	0.645582	0.886551	0.230961	NA	NA	DENND4B	chr1:153946000-153946499	0.60042
13.0615	-0.00126627	0.0626853	-0.00286518	0	0.850118	0.768518	0.230974	-0.0199476	0.000297066	C5AR2	chr19:47335500-47335999	0.600421
12.1252	0.00850123	-0.286308	0.00335884	1.66127e-288	0.191446	0.160671	0.231002	-0.0333728	0.00393242	SLC25A1	chr22:19178000-19178499	0.600441
13.4582	0.000762685	0.239484	0.00281547	0	0.886543	0.155179	0.231015	-0.0364346	0.0058718	MIR4645	chr6:2854500-2854999	0.600441
14.9943	-0.0022902	0.0606731	-0.00138509	0	0.352795	0.433303	0.231019	NA	NA	SLC9A1	chr1:27155000-27155499	0.600441
11.0603	-0.0214347	0.713582	0.00484843	5.33111e-127	0.00838175	0.00770568	0.231039	-0.00472028	0.000170274	MAMDC4	chr9:136850000-136850499	0.600462
14.1362	0.00210913	0.106438	0.00158245	0	0.429918	0.202704	0.231104	NA	NA	CCNB2	chr15:59105000-59105499	0.600599
13.5316	0.0023281	0.000811593	-0.00231424	0	0.551363	0.994701	0.231148	NA	NA	MKNK1	chr1:46604000-46604499	0.600612
12.0495	-0.000876727	-0.0632569	-0.00313499	0	0.862898	0.684082	0.231161	-0.018318	0.000190796	SNX32	chr11:65834000-65834499	0.600612
11.1944	-0.0310617	-0.271997	-0.00549022	1.22113e-24	0.0730464	0.60399	0.231176	-0.000549552	0.254092	SRP14	chr15:40040000-40040499	0.600612
13.6828	0.00445226	-0.0304367	0.0021656	0	0.223468	0.790131	0.231182	NA	NA	LINC00339, LINC01635	chr1:22025500-22025999	0.600612
14.529	0.00419992	0.130428	-0.00150781	0	0.219809	0.230447	0.231182	NA	NA	CABLES2	chr20:62407000-62407499	0.600612
11.8867	-0.0258375	-0.0786055	0.00487013	5.46543e-64	0.050866	0.857065	0.231194	-0.00365169	0.000808981	NDUFAF1	chr15:41403000-41403499	0.600612
13.8001	-0.00139969	0.143614	-0.00216357	0	0.70168	0.20879	0.231201	NA	NA	WRAP73	chr1:3650000-3650499	0.600612
13.6073	0.0043178	-0.154104	-0.00281871	0	0.445843	0.391029	0.231216	-0.0527811	0.0284699	USP2	chr11:119364000-119364499	0.600612
11.4297	-0.0136948	0.0268157	0.00478995	2.76157e-153	0.100253	0.915602	0.231236	-0.00748931	2.2565e-05	MINPP1	chr10:87505500-87505999	0.600612
10.8015	-0.0186384	-0.697105	0.00710199	1.61101e-33	0.266514	0.143163	0.231239	-0.000485118	0.3088	LMTK2	chr7:98106000-98106499	0.600612
11.9469	-0.000561505	-0.118725	0.00370761	9.66397e-297	0.928669	0.538438	0.231245	-0.0192223	0.000244842	EXOC7	chr17:76103000-76103499	0.600612
11.3456	-0.00505989	-0.13578	0.00496841	2.96537e-122	0.599084	0.637978	0.231261	-0.00823986	1.94844e-05	ZBED3-AS1	chr5:77086500-77086999	0.600622
11.0779	-0.00813996	0.0496859	0.0051868	2.40395e-120	0.357479	0.85923	0.231289	-0.00400639	0.000461912	OSGIN1	chr16:83952500-83952999	0.600662
10.5693	-0.0124968	-0.502176	0.00428992	2.35462e-45	0.370108	0.207167	0.231317	-0.00195083	0.0136604	SLC39A11	chr17:73093000-73093499	0.600702
11.6554	-0.0147742	-0.335418	0.0041135	3.88722e-144	0.0766068	0.18272	0.231388	-0.00333557	0.00136787	TMEM87A	chr15:42274500-42274999	0.600821
10.728	-0.0125986	0.389896	-0.00508859	1.16113e-143	0.0942809	0.112091	0.231395	-0.00527066	9.05879e-05	DIPK1B	chr9:136712000-136712499	0.600821
10.3867	-0.00464063	-0.429254	-0.00584992	2.06746e-27	0.786283	0.397844	0.231411	-0.00113328	0.0503015	SERPINB10	chr18:63907500-63907999	0.600821
10.9062	0.00208529	-0.0702703	0.00466743	8.59796e-162	0.784296	0.764606	0.231425	-0.00634051	3.75644e-05	PARD6G-AS1	chr18:80147000-80147499	0.600821
12.3401	-0.000256761	0.0393134	0.00356731	0	0.966705	0.839008	0.231426	-0.0259433	0.00116138	HIP1	chr7:75639000-75639499	0.600821
11.7797	-0.0250676	-0.0645272	0.00608319	1.39193e-79	0.0327732	0.862448	0.231437	-0.00304096	0.00226045	RIPK2-DT	chr8:89759500-89759999	0.600821
14.8267	-0.00113318	-0.0460873	0.0016923	0	0.751763	0.684941	0.231449	NA	NA	CDC5L	chr6:44387500-44387999	0.600821
12.4028	0.0106621	-0.0982654	0.00262604	0	0.016279	0.478862	0.231479	NA	NA	SORT1	chr1:109397500-109397999	0.600863
15.4631	0.00208536	-0.0541963	-0.00135979	0	0.378711	0.464484	0.231501	NA	NA	EVI5	chr1:92785000-92785499	0.600863
12.2169	-0.0360015	-0.229768	0.00600329	4.22025e-69	0.00677391	0.596118	0.231503	-0.00247556	0.00591419	PAQR6	chr1:156248000-156248499	0.600863
13.5678	0.00588128	-0.158112	-0.00207591	0	0.0936701	0.149518	0.231521	NA	NA	GALNT3	chr2:165794500-165794999	0.600868
13.9742	0.000424037	-0.0324232	-0.00193743	0	0.916392	0.79977	0.231529	NA	NA	ZNF443	chr19:12441000-12441499	0.600868
11.9069	-0.0235696	0.0849302	-0.00471613	1.75973e-179	0.00190462	0.717276	0.231567	-0.0060297	4.63894e-05	R3HDM1, ZRANB3	chr2:135530000-135530499	0.6009
12.462	-0.00243879	-0.163837	0.00315404	0	0.643152	0.31468	0.23157	-0.02185	0.00047884	CD101-AS1	chr1:117060500-117060999	0.6009
11.6097	-0.0033393	0.0632367	-0.0049368	3.19063e-154	0.68316	0.800105	0.231586	-0.00955756	1.92835e-05	BISPR, MVB12A	chr19:17403500-17403999	0.6009
14.6286	0.0010564	-0.120708	-0.00163475	0	0.702234	0.162413	0.231591	NA	NA	MIDN	chr19:1248000-1248499	0.6009
12.4176	-0.00315506	0.000436093	0.0036892	0	0.612136	0.998199	0.231656	-0.0175627	0.000153899	DAPK1	chr9:87498000-87498499	0.601037
15.1174	0.0076696	-0.120122	-0.00169279	0	0.00736469	0.179505	0.231686	NA	NA	RNF167, SLC25A11	chr17:4940000-4940499	0.601082
10.2166	-0.0109883	0.58127	0.00454647	1.6743e-71	0.302597	0.0771023	0.231727	-0.00130301	0.0364262	MPV17L2	chr19:18191000-18191499	0.601087
12.5005	0.00409963	0.113402	0.00261529	0	0.470119	0.529946	0.231732	-0.0435771	0.0128817	FNTA	chr8:43055500-43055999	0.601087
14.366	-0.00203911	-0.109165	0.00162651	0	0.458422	0.204295	0.23174	NA	NA	SAMD15, TMED8	chr14:77377000-77377499	0.601087
14.1043	0.00131479	0.198801	-0.00204961	0	0.759274	0.143414	0.231753	NA	NA	NDUFB4	chr3:120596000-120596499	0.601087
11.4685	-0.0292435	-0.343808	0.00581125	7.72564e-104	0.00543113	0.319642	0.23176	-0.00138437	0.0318179	MIRLET7G	chr3:52269500-52269999	0.601087
14.1683	-0.00341867	0.236055	-0.00205403	0	0.324973	0.0297441	0.231766	NA	NA	PTPRU	chr1:29236000-29236499	0.601087
13.0269	0.0028187	0.275912	0.00261164	0	0.516338	0.0397304	0.231774	-0.0491785	0.0213927	HSP90AB1	chr6:44246500-44246999	0.601087
11.8961	-0.0338083	-0.0671207	0.00538614	4.48413e-67	0.0067191	0.868964	0.23179	-0.00302367	0.0023285	CTTNBP2	chr7:117872500-117872999	0.601096
12.7448	0.00177869	-0.0569993	0.00293819	0	0.7203	0.714436	0.231834	-0.0364347	0.00587186	ZNF580	chr19:55641000-55641499	0.601157
12.1893	-0.0146044	-0.512591	-0.00441858	3.18454e-133	0.126164	0.0884992	0.231838	-0.00891775	1.87571e-05	FOXP2	chr7:114085000-114085499	0.601157
11.8368	-0.0243901	0.121358	0.00460304	3.6237e-122	0.00955746	0.682006	0.231873	-0.00527249	9.04163e-05	NIF3L1	chr2:200888000-200888499	0.601215
11.9713	-0.0396092	-0.354249	-0.00425758	1.98665e-184	3.6195e-07	0.117554	0.231895	-5.73134e-05	0.900949	SYDE1	chr19:15107000-15107499	0.601238
14.6159	-0.00747299	0.175164	0.00194844	0	0.0218103	0.0856816	0.231929	NA	NA	SYNCRIP	chr6:85642500-85642999	0.601275
11.4198	-0.0140468	-0.172517	0.00511374	3.7485e-72	0.265226	0.659991	0.231959	-0.00424889	0.000322185	LINC02521	chr6:2634000-2634499	0.601275
14.1577	-0.000488243	0.159253	0.0016646	0	0.879657	0.117256	0.231972	NA	NA	IKZF1	chr7:50304500-50304999	0.601275
12.2361	-0.0254326	-0.191953	0.00495243	3.0377e-101	0.020383	0.563967	0.231981	-0.006817	2.8978e-05	RPUSD4	chr11:126212000-126212499	0.601275
11.2948	-0.0188104	-0.558353	0.00602303	1.59284e-75	0.105538	0.121742	0.231987	-0.00163067	0.0219284	BBS9	chr7:33128500-33128999	0.601275
13.6881	0.00872678	0.238107	-0.0022834	0	0.0273112	0.0544969	0.231997	NA	NA	LIG3	chr17:34980500-34980999	0.601275
12.1702	0.00354369	0.181156	-0.00298007	0	0.470191	0.225834	0.232012	-0.0184648	0.0001988	SLC25A10	chr17:81711500-81711999	0.601275
13.4364	-0.00231897	-0.0681104	0.00258527	0	0.593414	0.619841	0.232017	-0.0340647	0.0043232	ATF7IP	chr12:14365000-14365499	0.601275
10.8133	-0.0141106	-0.717053	0.00780206	2.03067e-38	0.390294	0.180156	0.23202	-8.8365e-05	0.847919	LIMD1-AS1	chr3:45690000-45690499	0.601275
13.0485	-0.0128057	-0.0607753	-0.00325413	8.15943e-84	0.328713	0.885679	0.232036	-0.0239486	0.000771689	MAP3K10	chr19:40190500-40190999	0.601277
11.3483	-0.0230906	-0.327089	0.00658055	3.74878e-87	0.0332633	0.314201	0.232046	-0.00202085	0.0122754	LACC1	chr13:43877500-43877999	0.601277
12.9473	-0.00885188	-0.142155	-0.00297383	0	0.142444	0.458429	0.232079	-0.0159276	9.50607e-05	MAMLD1	chrX:150363000-150363499	0.601332
14.5224	0.000668346	-0.28059	0.00236389	0	0.867303	0.0248778	0.232097	NA	NA	TMEM187	chrX:153971000-153971499	0.601345
14.6304	0.00164578	-0.126263	-0.00154445	0	0.528927	0.122391	0.232169	NA	NA	RIOX1	chr14:73490500-73490999	0.6015
10.1711	-0.00704777	-0.764516	0.00756739	8.30828e-23	0.725653	0.193706	0.232182	0.000132523	0.773943	TCF7L2	chr10:113126000-113126499	0.601502
11.379	-0.0280456	-0.256222	0.00743014	6.50797e-39	0.102697	0.668056	0.232218	6.49787e-05	0.887799	METTL9	chr16:21597000-21597499	0.601539
15.0917	0.000830762	0.0975758	-0.00157229	0	0.788771	0.318699	0.232222	NA	NA	CYB5D2, ZZEF1	chr17:4143000-4143499	0.601539
12.1968	-0.00517791	-0.0090407	-0.00372513	0	0.393067	0.961176	0.232233	-0.0144891	6.16497e-05	MCM4, PRKDC	chr8:47961000-47961499	0.601539
11.6443	0.0165311	0.0569041	-0.00378671	3.2767e-238	0.0153855	0.785544	0.232259	-0.0274712	0.00154678	TRAPPC5	chr19:7679500-7679999	0.601573
15.0163	0.000325433	-0.156195	-0.00178148	0	0.937863	0.239621	0.232288	NA	NA	ZNF592	chr15:84748500-84748999	0.601573
13.7563	0.000982704	-0.0599479	0.00275875	0	0.830576	0.672634	0.232291	-0.0491785	0.0213927	ANP32E	chr1:150234500-150234999	0.601573
11.3793	-0.0323088	-0.227065	0.0060393	8.4626e-39	0.053971	0.634162	0.232307	-0.00122941	0.0415701	SYTL1	chr1:27341000-27341499	0.601573
11.863	-0.011793	-0.0770601	0.00295314	1.31213e-201	0.123543	0.753485	0.23231	-0.0113622	2.59954e-05	BRF1	chr14:105315500-105315999	0.601573
11.0553	-0.0214501	-0.307313	0.00487643	3.94199e-147	0.00888047	0.21984	0.232321	-0.00380469	0.000632486	ERG	chr21:38498000-38498499	0.601573
11.3077	-0.015729	-0.168982	0.00446736	2.22363e-163	0.0527215	0.484686	0.232353	-0.00479599	0.000154967	DENND1A	chr9:123930500-123930999	0.601589
13.6755	-0.00404803	0.12147	-0.00272384	0	0.413122	0.435652	0.232358	NA	NA	GPX4	chr19:1101500-1101999	0.601589
12.0988	-0.0380314	0.162633	0.00353154	8.69608e-100	0.000381819	0.627856	0.232364	-0.00331015	0.00142796	CLCA4-AS1	chr1:86706000-86706499	0.601589
12.0489	-0.00689437	0.108402	0.00278561	5.33895e-242	0.331198	0.632086	0.232401	-0.0155226	8.4169e-05	PBX4	chr19:19619500-19619999	0.601654
11.9409	-0.0324964	-0.46856	0.00533019	7.70694e-83	0.0056875	0.217314	0.232446	-0.00229594	0.00794613	SYF2	chr1:25233500-25233999	0.601707
11.3242	-0.00394154	0.607535	0.00389876	3.3043e-229	0.55515	0.00326104	0.232459	-0.0169832	0.000130034	CENPU	chr4:184733500-184733999	0.601707
14.2434	0.00149128	-0.0701005	-0.00237305	0	0.732057	0.608812	0.232459	NA	NA	PARP3, RRP9	chr3:51941500-51941999	0.601707
12.5247	0.0045783	-0.129536	0.00219245	0	0.316047	0.371289	0.232495	-0.0629893	0.055373	GRAMD2A	chr15:72199500-72199999	0.601715
11.7564	-0.0337004	-0.481321	0.00451857	2.04214e-58	0.0100879	0.142896	0.232513	-0.000436803	0.356087	CDHR5	chr11:624500-624999	0.601715
14.3607	0.00156722	-0.0593214	-0.00158349	0	0.558972	0.479338	0.232519	NA	NA	CA13	chr8:85245500-85245999	0.601715
12.1171	-0.0368277	0.0428028	-0.00492279	3.94092e-41	0.0315243	0.937085	0.23252	-0.00125636	0.0395586	ANK2	chr4:112818000-112818499	0.601715
13.9684	-0.00115895	-0.026485	-0.00278332	0	0.830539	0.876626	0.232524	NA	NA	PRRT3-AS1	chr3:9946500-9946999	0.601715
11.5582	-0.0157629	0.0993703	0.00507517	2.06276e-108	0.11741	0.758596	0.232558	-0.00462414	0.000192552	ANKRD24	chr19:4181000-4181499	0.601772
14.3886	0.00449296	0.0479185	-0.00201793	0	0.188698	0.653922	0.232581	NA	NA	CIAO2A, SNX1	chr15:64095500-64095999	0.601798
11.1282	-0.0124029	-0.0904095	0.00670143	7.5352e-58	0.329072	0.817097	0.232616	-0.00219361	0.00936674	MEG3	chr14:100825500-100825999	0.601856
11.6709	-0.015613	0.396237	0.00355881	7.6519e-153	0.072121	0.159858	0.232631	-0.00873723	1.88066e-05	MCTP1	chr5:95285000-95285499	0.601864
11.5711	-0.0220235	-0.124643	0.00578211	2.31637e-102	0.0299036	0.719374	0.232654	-0.00398785	0.000475203	VIPAS39	chr14:77458500-77458999	0.60189
10.3516	-0.00860842	-0.393812	0.0081826	1.36066e-17	0.7037	0.524513	0.232693	-0.000414709	0.37955	FSTL5	chr4:162163500-162163999	0.601947
10.9093	-0.0148165	-0.161408	0.00672697	9.93178e-42	0.31515	0.735105	0.2327	-6.48253e-05	0.888062	EEF1G	chr11:62575000-62575499	0.601947
13.2831	0.00863994	0.0088714	-0.0023244	0	0.025713	0.940898	0.232745	-0.0491789	0.0213933	DPH5-DT, DPH5	chr1:101025500-101025999	0.601985
12.4412	-0.00500002	-0.330339	0.00329795	0	0.378913	0.0640935	0.232748	-0.0163791	0.000108781	FGR	chr1:27636500-27636999	0.601985
12.1236	-0.0348875	-0.440706	0.00571974	1.51421e-60	0.0186434	0.259751	0.23276	-0.00172412	0.0191306	MIR4745	chr19:804000-804499	0.601985
12.0031	-0.00648901	0.018486	0.0033719	0	0.216947	0.90947	0.232776	-0.00980658	1.97578e-05	PUM1	chr1:31066000-31066499	0.601985
14.8095	0.00222016	-0.0525829	-0.00134903	0	0.342165	0.47313	0.232783	NA	NA	QKI, CAHM	chr6:163414000-163414499	0.601985
14.1324	0.00336435	-0.348696	-0.00243089	0	0.477734	0.0198148	0.232792	NA	NA	FBXL14	chr12:1594000-1594499	0.601985
12.184	-0.000856652	-0.228299	0.00291877	0	0.874307	0.176016	0.232802	-0.015143	7.50697e-05	ZNF219	chr14:21105000-21105499	0.601985
11.8636	0.00287058	0.206414	0.0033721	0	0.618738	0.24757	0.232821	-0.0175196	0.000151997	SIRPB1	chr20:1619500-1619999	0.602001
13.4532	0.00232643	-0.0544423	-0.00301909	0	0.705417	0.779828	0.232859	NA	NA	ARRDC2	chr19:18000500-18000999	0.602043
14.4471	-0.00153778	0.00306512	-0.00184229	0	0.616079	0.97417	0.232891	-0.0652965	0.0626982	NAT1	chr8:18210000-18210499	0.602043
12.3173	0.0130218	-0.430926	-0.00312501	0	0.0239411	0.0139862	0.232894	-0.0200089	0.000301875	CCNDBP1	chr15:43185500-43185999	0.602043
11.1401	-0.00936441	-0.1907	0.00481909	6.46749e-161	0.229856	0.425493	0.232901	-0.00448047	0.000232994	MPZL3	chr11:118252500-118252999	0.602043
10.9646	-0.00792911	-0.00295781	0.00422762	3.21396e-84	0.482384	0.9929	0.232905	-0.00440027	0.000260072	LRRC27	chr10:132336500-132336999	0.602043
11.7384	-0.00193551	-0.0228516	-0.00458475	2.38004e-199	0.788493	0.916095	0.232912	-0.0136237	4.76572e-05	PDE5A	chr4:119628500-119628999	0.602043
11.4806	-0.00477569	0.0137425	0.00353225	2.64236e-205	0.509164	0.950534	0.232927	-0.0096804	1.94994e-05	SPP1	chr4:87973500-87973999	0.602043
13.0927	0.00129643	0.230103	0.0028307	0	0.787029	0.125147	0.232936	NA	NA	LINC00229	chr22:44626000-44626499	0.602043
12.8662	-0.00309142	-0.0372955	0.00296301	0	0.540823	0.811634	0.232974	-0.0343539	0.00449446	G0S2	chr1:209674000-209674499	0.602059
11.8967	-0.00636017	0.392478	-0.00424017	8.81204e-195	0.415832	0.108746	0.232981	-0.0171843	0.000137909	RAMP2	chr17:42760000-42760499	0.602059
13.8349	-0.00167129	0.253063	0.00192196	0	0.624963	0.0186189	0.233011	NA	NA	H2AC13, H2BC13, H3C10	chr6:27808000-27808499	0.602059
14.634	0.00211517	0.0503451	-0.00142985	0	0.382945	0.506615	0.233024	NA	NA	LRRC8D	chr1:89820500-89820999	0.602059
11.8498	-0.00274463	-0.0972898	0.00350686	0	0.624393	0.564883	0.233027	-0.0078276	2.07969e-05	TCF4	chr18:55587500-55587999	0.602059
12.3936	-0.00734197	-0.173371	0.00338917	0	0.230588	0.364195	0.233035	-0.0126719	3.63054e-05	CRY2	chr11:45846500-45846999	0.602059
11.6143	-0.0267057	0.335982	0.00515949	1.26887e-95	0.0143488	0.313225	0.23304	-0.00330245	0.00144671	TEKTIP1	chr19:3538500-3538999	0.602059
11.5585	-0.0251524	0.0376139	0.00567627	4.79738e-131	0.00605916	0.893968	0.233083	-0.00120564	0.0434866	CCDC102A	chr16:57536500-57536999	0.602059
13.2799	0.00441353	-0.235338	-0.00227252	0	0.252091	0.0508226	0.233095	NA	NA	AP3S2	chr15:89893500-89893999	0.602059
14.3624	0.00509899	-0.00136086	-0.0015565	0	0.115583	0.989432	0.233105	-0.0629893	0.0553729	USO1	chr4:75724000-75724499	0.602059
12.3024	0.0072885	0.287119	-0.00282617	4.99808e-300	0.262131	0.162379	0.23311	-0.0491785	0.0213927	NHLRC2, DCLRE1A	chr10:113854500-113854999	0.602059
12.5036	0.0015242	0.0662819	0.00300794	0	0.794964	0.716609	0.233112	-0.0212094	0.000409703	SLC35A3	chr1:99969500-99969999	0.602059
11.8827	-0.027856	-0.272936	0.00576296	1.77251e-97	0.0093022	0.41705	0.233116	-0.00398917	0.000474238	LINC01503	chr9:129335000-129335499	0.602059
10.4539	-0.000540924	-0.342272	0.00491499	3.47495e-76	0.959912	0.297698	0.233126	-0.00221051	0.00911765	CACHD1	chr1:64506000-64506499	0.602059
13.9176	0.0021072	-0.0101153	-0.00227658	0	0.613843	0.938595	0.233128	-0.0629896	0.0553738	FGD4	chr12:32399000-32399499	0.602059
11.0339	-0.00706442	-0.00117846	-0.00413925	2.08646e-77	0.534917	0.997279	0.233162	-0.00256725	0.00507283	HRH1	chr3:11225000-11225499	0.6021
10.6749	-0.0179644	-0.131524	0.0057004	2.05613e-66	0.126687	0.719818	0.233175	-0.00164826	0.0213719	PITPNA	chr17:1563500-1563999	0.6021
11.3091	-0.0141557	0.286404	0.00508304	6.67357e-102	0.14819	0.332687	0.233192	-0.00509841	0.000108898	PPM1K-DT, PPM1K	chr4:88285000-88285499	0.6021
13.8111	-0.00988722	-0.0254796	0.00310192	0	0.142114	0.905111	0.233193	NA	NA	SUMO1P1	chr20:53875500-53875999	0.6021
11.0062	-0.00982565	-0.265868	-0.0056572	2.78631e-96	0.316546	0.409813	0.233265	-0.00385923	0.000580257	EDARADD	chr1:236395000-236395499	0.602198
14.1074	-0.00195612	0.157129	-0.00207197	0	0.577852	0.152825	0.233272	NA	NA	ATF5, NUP62, IL4I1	chr19:49930000-49930499	0.602198
12.3652	-0.0150157	-0.106691	0.00438222	6.3737e-238	0.0392125	0.640881	0.233297	-0.0127967	3.75855e-05	FCER1G	chr1:161214000-161214499	0.602198
10.9355	-0.0164464	0.199042	0.00502244	2.42293e-86	0.102708	0.534922	0.233297	-0.00152169	0.0257488	SUPT16H	chr14:21385500-21385999	0.602198
11.8294	0.00578418	-0.106933	-0.00365118	1.46712e-179	0.474923	0.677601	0.2333	-0.0149121	7.00216e-05	ELMO3	chr16:67198000-67198499	0.602198
10.7428	-0.00733302	0.0397885	-0.00412194	2.65401e-171	0.310291	0.865496	0.233316	-0.0034804	0.00107275	C11orf94	chr11:45908000-45908499	0.602198
13.5473	-0.00400474	-0.302183	0.00237061	0	0.394934	0.0422348	0.233318	NA	NA	DNAAF2	chr14:49633500-49633999	0.602198
11.2375	-0.0108974	0.410489	0.00434246	1.43479e-97	0.289854	0.202942	0.23334	-0.00668999	3.08318e-05	LOC105371795	chr17:45173000-45173499	0.602215
14.408	0.00207277	0.0178832	-0.00187092	0	0.531399	0.863184	0.233351	NA	NA	GMFB	chr14:54488500-54488999	0.602215
13.1158	-0.00229804	-0.0851474	-0.00296384	0	0.70821	0.660415	0.233365	-0.0333728	0.00393242	TTC9C, HNRNPUL2-BSCL2, HNRNPUL2	chr11:62728500-62728999	0.602215
11.0496	-0.012404	-0.11885	-0.00570575	4.11929e-108	0.174317	0.671062	0.233376	-0.00282287	0.00328564	VWA5B2	chr3:184229000-184229499	0.602215
12.823	0.00516389	0.0227584	-0.00313447	0	0.329642	0.889976	0.233391	-0.0219289	0.000487966	MRTFB	chr16:14071000-14071499	0.602215
11.6836	-0.00537609	-0.223759	-0.00368458	1.24175e-148	0.539928	0.426329	0.233399	-0.00737717	2.33268e-05	WNT2B	chr1:112509000-112509499	0.602215
11.2226	-0.0127772	0.0657169	0.00432186	2.4375e-115	0.196855	0.827438	0.233436	-0.00292076	0.00277817	LINC01124	chr2:170715500-170715999	0.602266
11.4618	-0.0187595	-0.786553	0.00514414	8.91623e-91	0.0627631	0.0110103	0.233443	-0.00233286	0.00748299	MKNK2	chr19:2052000-2052499	0.602266
12.5516	-0.00578016	0.0845682	-0.00279447	0	0.253537	0.586883	0.233462	-0.0213554	0.000424709	SPIRE2	chr16:89828000-89828499	0.602283
12.363	-0.0186684	-0.223947	0.00368412	3.8333e-145	0.040187	0.437065	0.233489	-0.0156015	8.61911e-05	LOC101927759	chr6:3023000-3023499	0.602321
14.4512	0.00242206	0.135297	-0.00190148	0	0.548089	0.288634	0.233591	NA	NA	METTL16	chr17:2511500-2511999	0.602551
12.2039	-0.0261914	0.0129424	0.00374851	7.19972e-185	0.000852058	0.958379	0.233605	-0.00893974	1.87575e-05	BAD	chr11:64286000-64286499	0.602555
13.7664	-0.000318535	-0.101115	-0.00241467	0	0.942127	0.463202	0.233636	NA	NA	RRP15	chr1:218285000-218285499	0.602597
11.4731	-0.0163415	-0.53071	0.00437775	1.62954e-107	0.0903871	0.0846645	0.233669	-0.0035257	0.000995004	CHD1	chr5:98930000-98930499	0.602597
11.7785	-0.010692	-0.338099	0.00474347	6.39278e-173	0.185766	0.18324	0.233672	-0.00915647	1.88313e-05	RWDD1	chr6:116570500-116570999	0.602597
11.4966	-0.0259248	-0.0238741	0.00507143	5.61091e-104	0.00525334	0.939508	0.233677	-0.00174266	0.0186185	ZNF398	chr7:149146000-149146499	0.602597
15.1763	-0.00113642	0.103218	-0.0015621	0	0.688986	0.24772	0.233683	NA	NA	ATP6V1B2	chr8:20197000-20197499	0.602597
11.8711	-0.0215271	-0.379434	0.00482718	2.80818e-186	0.00583807	0.118836	0.233708	-0.00559924	6.59379e-05	LOC101928068	chr1:244971500-244971999	0.60261
11.4017	-0.0185106	-0.335474	-0.00552455	1.29442e-98	0.0960143	0.3199	0.233713	-0.00272233	0.00390116	SYTL3	chr6:158649000-158649499	0.60261
13.4019	-0.0019465	0.0741466	-0.00257172	0	0.696665	0.637565	0.233727	NA	NA	TESMIN	chr11:68751000-68751499	0.602614
12.0791	-0.0125534	0.373578	-0.00347455	2.66525e-262	0.0630846	0.0736293	0.233743	-0.0132102	4.22614e-05	SLC8A2	chr19:47472000-47472499	0.602623
14.5507	3.66475e-05	-0.0791044	-0.00173229	0	0.990061	0.389834	0.233778	NA	NA	DOP1A, UBE3D	chr6:83065500-83065999	0.602662
12.0053	-0.00897682	-0.15595	0.00352757	1.52818e-175	0.258278	0.538745	0.233783	-0.00755292	2.21751e-05	SLC9A9	chr3:143848500-143848999	0.602662
11.2137	-0.0143537	-0.243463	0.00396585	6.52096e-74	0.238674	0.5137	0.233803	-0.00249349	0.00574004	XPA	chr9:97699000-97699499	0.60268
10.2491	-0.00198423	-0.572763	0.0072518	2.47595e-39	0.897487	0.191998	0.233846	-0.000472802	0.320334	GTSE1	chr22:46295500-46295999	0.602702
12.6572	-0.00110077	0.109976	-0.00272244	0	0.809523	0.434978	0.233847	-0.0367903	0.00613399	LINC00963	chr9:129488000-129488499	0.602702
10.8188	0.0101626	-0.141289	0.00371485	2.29461e-185	0.145408	0.486062	0.233855	-0.00951734	1.92205e-05	CLIC3	chr9:136996500-136996999	0.602702
12.4513	-0.0367883	-1.03768	0.00586899	1.72556e-77	0.00254335	0.00461292	0.233861	-0.000368601	0.432259	KRTCAP2	chr1:155175000-155175499	0.602702
11.2535	-0.0182414	-1.17275	0.0074796	2.64457e-28	0.339356	0.0096152	0.233876	-0.000218427	0.63735	BRF1	chr14:105250000-105250499	0.602711
12.3415	-0.00514536	-0.099266	0.00296685	0	0.312502	0.526484	0.233942	-0.0187942	0.00021782	PDE4DIP	chr1:148952000-148952499	0.602817
11.4655	-0.0123164	0.093716	0.0040261	8.00841e-206	0.0954401	0.670044	0.233942	-0.00600321	4.7308e-05	CELF6	chr15:72306500-72306999	0.602817
10.6746	-0.0157272	-0.113029	0.00741966	3.81781e-33	0.343265	0.825158	0.233987	-0.000432422	0.360646	CEBPA	chr19:33304500-33304999	0.602901
10.9863	-0.0220776	-0.181476	0.00483598	1.14148e-57	0.0728124	0.65313	0.234033	-0.000840204	0.104933	CFLAR	chr2:201127000-201127499	0.602977
14.3124	-0.00039083	0.0403822	-0.00160101	0	0.900295	0.682044	0.234041	NA	NA	ATF5, NUP62, IL4I1	chr19:49929500-49929999	0.602977
10.922	-0.00878288	0.0133135	-0.00632777	1.01115e-99	0.367296	0.967565	0.234071	-0.00226662	0.00833212	LOC441086	chr5:74865500-74865999	0.60302
14.9721	-0.00261385	0.0177637	0.00148506	0	0.320662	0.829642	0.234124	NA	NA	PAGR1	chr16:29816000-29816499	0.603108
11.2723	-0.010788	0.0844052	0.00560887	1.46226e-113	0.251456	0.763259	0.23413	-0.0055774	6.72542e-05	SEPTIN9	chr17:77452000-77452499	0.603108
11.6934	-0.0147549	0.141025	0.00366918	3.36811e-137	0.117409	0.627979	0.234151	-0.00786537	2.06422e-05	MTHFS	chr15:79899000-79899499	0.603111
11.2052	-0.0293475	-0.0276158	0.007148	3.7324e-43	0.0430432	0.951632	0.234156	-0.0011378	0.049826	TMEM223, MIR6514	chr11:62794000-62794499	0.603111
12.0219	-0.0374562	-0.462895	-0.00435886	3.27017e-81	0.00105461	0.202595	0.234188	-0.00041101	0.383592	AGAP11	chr10:86969500-86969999	0.60312
11.2667	-0.00698803	-0.0578699	0.00406899	3.94505e-148	0.392675	0.825679	0.234192	-0.00821361	1.95453e-05	RPL4	chr15:66505500-66505999	0.60312
15.2135	0.00389119	0.150692	-0.0020003	0	0.282743	0.185236	0.234201	NA	NA	SCAF4	chr21:31732000-31732499	0.60312
11.587	-0.0216493	-0.142634	0.00539393	1.39258e-61	0.0795997	0.718569	0.234212	-0.00260884	0.00472941	RAB9A	chrX:13688500-13688999	0.60312
11.3861	-0.0152381	-0.537968	0.00637916	1.35336e-62	0.226723	0.201936	0.234221	-0.00328819	0.00148209	ARFGEF3	chr6:138162000-138162499	0.60312
10.9716	-0.0170552	0.222936	0.00468235	2.30021e-79	0.132341	0.536012	0.23424	-0.00276891	0.00360319	NINJ1	chr9:93135000-93135499	0.603136
12.6054	-0.0127454	-0.187892	0.00313984	0	0.0152218	0.251815	0.23427	-0.0150408	7.27929e-05	SERPINA1	chr14:94391500-94391999	0.603137
12.6274	-0.048853	-1.20315	0.0135517	3.28992e-32	0.00935746	0.0350064	0.234275	0.000401536	0.394093	DHRS9	chr2:169071000-169071499	0.603137
11.6344	-0.0012131	-0.107062	0.00369219	1.30908e-286	0.844841	0.573136	0.234277	-0.00911045	1.88052e-05	ADGB, ADGB-DT	chr6:146599000-146599499	0.603137
14.3776	-0.00270013	0.0953762	-0.00205032	0	0.438628	0.381626	0.234355	NA	NA	LINC00528	chr22:17777000-17777499	0.60328
11.4532	-0.0269583	0.0911908	0.00513687	2.99708e-139	0.00187393	0.736869	0.234358	-0.00185322	0.0158164	TRIL	chr7:28958500-28958999	0.60328
11.3327	-0.0232664	-0.169153	0.00703539	9.7276e-35	0.135567	0.735719	0.234382	-0.000493138	0.301478	MED20	chr6:41922000-41922499	0.603288
12.4552	0.00596765	-0.185881	-0.00306733	0	0.308771	0.313329	0.234397	-0.0323486	0.00340099	RNF43	chr17:58417500-58417999	0.603288
13.8916	-0.00674033	-0.103776	0.0028946	0	0.214866	0.545862	0.2344	-0.0527811	0.02847	TTLL13	chr15:90249500-90249999	0.603288
12.2162	-0.000779913	0.0432529	0.00369474	0	0.898055	0.820332	0.23441	-0.0208562	0.000375161	ALOX5AP	chr13:30713500-30713999	0.603288
14.8503	-0.00145441	-0.00551315	-0.00145145	0	0.575642	0.946075	0.234449	NA	NA	PAN3-AS1	chr13:28139000-28139499	0.603354
11.0156	-0.0188277	-0.217256	0.00570508	6.66521e-65	0.0823443	0.557897	0.234466	-0.000321605	0.491125	CSGALNACT1	chr8:19602000-19602499	0.603365
11.8981	0.00836129	-0.072829	0.00328439	0	0.135356	0.675826	0.234484	-0.0178276	0.000166052	WDR75	chr2:189441500-189441999	0.60338
10.2271	-0.00412741	0.245784	0.00444638	5.75825e-36	0.792671	0.606808	0.234557	-0.00180772	0.0169198	METTL14	chr4:118683000-118683499	0.603494
10.9409	-0.0175072	0.0617317	0.00621288	3.26913e-78	0.117356	0.849942	0.234561	-0.000651533	0.185469	POU2F3	chr11:120235000-120235499	0.603494
11.5526	-0.0414783	-0.26289	0.00874398	1.55162e-38	0.00825815	0.627308	0.234565	0.000209575	0.650876	PRSS33	chr16:2788000-2788499	0.603494
12.0403	-0.0306135	-0.411918	-0.0063968	8.55747e-70	0.0206958	0.345701	0.234619	-0.00198067	0.0130545	WASF3	chr13:26557500-26557999	0.603572
9.4335	0.00480251	-0.45943	0.00858054	3.30248e-10	0.861915	0.466963	0.23462	-0.000874056	0.095294	IPO4	chr14:24189500-24189999	0.603572
12.2167	0.0026366	0.220402	0.00254929	0	0.536575	0.103296	0.234634	-0.0182697	0.000188222	CBR3-AS1	chr21:36157000-36157499	0.603576
12.1425	-0.0386673	-0.418756	-0.00717904	4.78718e-91	0.000173554	0.178079	0.234693	-0.000718239	0.150993	TYMS	chr18:657000-657499	0.603678
12.1119	-0.0060113	-0.254809	0.00353834	0	0.309885	0.165278	0.234699	-0.0134458	4.52424e-05	LINC01145	chr1:145216000-145216499	0.603678
11.617	-0.0239403	-0.00656531	0.00569981	2.72361e-103	0.0152099	0.982517	0.234735	-0.00337124	0.00128799	FLJ38576	chr4:186192500-186192999	0.603717
12.1512	0.00111313	0.0708961	-0.0036403	0	0.8573	0.709695	0.234739	-0.0245821	0.00088264	ZBTB12	chr6:31901500-31901999	0.603717
10.6991	0.000334543	0.100739	-0.00434236	4.66263e-121	0.969419	0.703874	0.234758	-0.00469642	0.000175489	SCARF2	chr22:20437500-20437999	0.603735
11.0293	-0.0150143	0.0401806	0.00498424	9.38849e-96	0.137492	0.898828	0.234773	-0.00329805	0.00145751	DTNBP1	chr6:15663500-15663999	0.603742
12.3629	-0.0110257	0.277036	-0.00369167	1.88722e-232	0.136904	0.236251	0.234806	-0.0410633	0.0099691	LOC100128059	chr5:170313000-170313499	0.603769
11.4231	-0.0172485	-0.422883	-0.00603737	3.80404e-106	0.0889019	0.154865	0.234821	-0.00529088	8.8722e-05	MIR3661	chr5:134224500-134224999	0.603769
12.9965	-0.00144178	0.112805	0.00288457	0	0.822427	0.579074	0.234821	-0.0491785	0.0213926	PKMYT1	chr16:2980000-2980499	0.603769
13.5605	-0.00400361	0.00221766	0.00243213	0	0.324754	0.985901	0.234836	-0.0652964	0.0626978	ZNF692	chr1:248858500-248858999	0.603776
12.3083	-0.00213007	0.155348	0.0032822	0	0.706897	0.38071	0.234875	-0.02647	0.00128513	FDX2	chr19:10316000-10316499	0.603779
14.898	0.00220224	-0.0915283	-0.00166076	0	0.498459	0.372009	0.234887	NA	NA	PRR11, SKA2	chr17:59155500-59155999	0.603779
11.0461	-0.0114606	0.163306	-0.00472578	2.47484e-87	0.285398	0.628067	0.234895	-0.00616722	4.20743e-05	LRRC71	chr1:156920000-156920499	0.603779
12.9651	-0.00426198	0.013809	0.00286313	0	0.412315	0.933374	0.234897	-0.0270289	0.00142678	DNAAF2	chr14:49635000-49635499	0.603779
14.2649	0.00543332	0.126099	0.00178065	0	0.152158	0.294055	0.234903	-0.0629893	0.055373	SEC22C	chr3:42582000-42582499	0.603779
11.2206	0.00088468	0.0315277	0.00383538	1.41231e-236	0.89524	0.872942	0.234912	-0.00849544	1.90293e-05	PIK3CD-AS1	chr1:9654000-9654499	0.603779
15.6205	0.00141195	0.00472385	-0.00113806	0	0.551444	0.949811	0.234938	NA	NA	WBP2	chr17:75855500-75855999	0.603796
10.9652	-0.0103913	0.0760244	0.00498099	2.16487e-95	0.301909	0.812216	0.234943	-0.00468533	0.00017798	PTCSC1	chr8:133054500-133054999	0.603796
11.4835	-0.0267519	-0.245413	0.00657136	2.50987e-39	0.0818567	0.644403	0.235004	-0.000625104	0.20129	PALS2	chr7:24572500-24572999	0.603919
11.0499	-0.0153199	-0.0376855	0.0052478	6.50527e-53	0.272693	0.929681	0.235022	-0.000904132	0.0876674	RAB6A	chr11:73759500-73759999	0.603933
12.6467	0.0106428	0.117829	0.00368151	0	0.0548538	0.507087	0.235054	-0.0629893	0.0553729	AP3S1, ATG12	chr5:115842000-115842499	0.60398
