## SupplementalFiles for "MOCHA: advanced statistical modeling of scATAC-seq data enables functional genomic inference in large human disease cohorts": SourceData_Figure5.xlsx (part 10 of 14)

### Sheet: Fig. 5e_fullModel (continued)
(Intercept)_coef	Age_coef	SexMale_coef	time_coef	(Intercept)_pval	Age_pval	SexMale_pval	time_pval	ZI_Estimate	ZI_pval	Gene	Promoter	FDR
11.4271	-0.0166593	-0.115826	0.00451396	1.15742e-132	0.0477109	0.66767	0.235065	-0.00311621	0.00198697	LOC148696	chr1:207817500-207817999	0.60398
12.2705	0.0012915	0.027401	0.00348425	5.09346e-258	0.851901	0.900426	0.235103	-0.0364346	0.0058718	H1-10	chr3:129316500-129316999	0.604009
11.8209	-0.0317258	-0.22238	0.0050404	1.91206e-122	0.000815604	0.467646	0.235121	-0.00328819	0.00148208	LOC101928272	chr10:9295000-9295499	0.604009
13.8383	-0.00387246	-0.0582569	-0.00166795	0	0.385456	0.682546	0.235124	-0.0629893	0.0553732	ATG16L2	chr11:72814500-72814999	0.604009
11.9736	0.00265596	0.00916695	0.0031155	0	0.627876	0.957053	0.235148	-0.0139255	5.20963e-05	CRYZL1	chr21:33643000-33643499	0.604009
12.0347	-0.0276249	-0.0810017	0.00447461	5.57703e-181	0.000917295	0.744309	0.235152	-0.00469483	0.000175843	CYP27B1	chr12:57766500-57766999	0.604009
11.1293	-0.0259766	-0.142992	0.00576074	4.36829e-78	0.0148721	0.648859	0.235162	-0.000679814	0.169937	LOC103344931	chr10:112823500-112823999	0.604009
11.6356	0.006536	0.117902	0.00346267	2.00379e-288	0.290661	0.535472	0.235163	-0.0169634	0.00012928	CREBBP	chr16:3881000-3881499	0.604009
11.5284	-0.0297561	0.427698	0.00460775	6.65969e-60	0.0321516	0.313026	0.235193	-0.000773302	0.127772	IBA57	chr1:228164000-228164499	0.604053
11.3825	-0.0157124	-0.131003	0.00573738	4.10176e-87	0.137183	0.686659	0.235223	-0.00355385	0.000949746	NUDCD3	chr7:44491000-44491499	0.604098
12.4514	-0.00989466	-0.207339	0.00391888	5.13422e-305	0.124283	0.306431	0.235246	-0.01235	3.32608e-05	NINJ2	chr12:644000-644499	0.604118
13.5132	-0.00101629	-0.181596	0.00249603	0	0.84398	0.262972	0.235255	-0.0652965	0.0626983	C5AR2	chr19:47331000-47331499	0.604118
11.4177	-0.00273763	-0.430621	0.00428832	7.04885e-203	0.709033	0.0592065	0.235276	-0.0118404	2.91476e-05	LINC00888	chr3:183447000-183447499	0.604141
11.4495	-0.0235586	-0.0531269	0.00514845	1.39405e-36	0.163811	0.922572	0.235306	-0.00135574	0.0333328	NIT2	chr3:100334000-100334499	0.604185
11.6545	-0.00928543	0.0496966	-0.00473468	2.22705e-132	0.321931	0.859988	0.235325	-0.00727393	2.41201e-05	KBTBD11, KBTBD11-AS1	chr8:1973500-1973999	0.604197
12.8429	0.0142923	-0.43978	-0.00303685	1.68474e-111	0.205046	0.222001	0.235336	-0.0147173	6.6029e-05	GAD1	chr2:170816500-170816999	0.604197
15.6928	-0.00363147	0.0069426	-0.00116981	0	0.161409	0.932764	0.235352	NA	NA	KLF11, KLF11-DT	chr2:10043500-10043999	0.604207
12.8159	-0.0172524	-0.627302	0.00311984	1.55267e-196	0.0400745	0.0178482	0.235378	-0.0143461	5.90609e-05	SUSD1	chr9:112175500-112175999	0.60423
12.0815	-0.0109335	0.0274632	0.00394543	6.75316e-139	0.238409	0.925411	0.235386	-0.00914722	1.88256e-05	RHPN1-AS1	chr8:143369500-143369999	0.60423
11.9316	0.00405571	-0.434217	-0.0034626	9.15054e-259	0.544193	0.0386787	0.23541	-0.0128947	3.86325e-05	MDM1	chr12:68334000-68334499	0.604259
11.0111	-0.00851451	0.199143	0.00454545	6.88994e-169	0.249222	0.39314	0.23546	-0.00672138	3.03487e-05	S100A11	chr1:152037500-152037999	0.604357
13.3196	0.000777605	-0.228924	0.00315248	1.88864e-162	0.934658	0.45037	0.235503	-0.0364347	0.0058718	PEX11G	chr19:7491000-7491499	0.60441
11.9984	-0.0110447	0.0586718	0.00385123	2.79049e-225	0.120553	0.791012	0.235506	-0.0137725	4.97913e-05	FGF11	chr17:7440000-7440499	0.60441
13.083	-0.00316201	0.173147	0.00273104	0	0.604316	0.371892	0.23555	-0.0310824	0.00281729	PTGES2-AS1, PTGES2	chr9:128128500-128128999	0.604441
11.9516	0.00747089	0.27138	0.00337826	0	0.17901	0.11122	0.235564	-0.0239994	0.000780179	C7orf50	chr7:1029500-1029999	0.604441
11.2859	-0.025762	-0.611447	0.00696986	1.0035e-55	0.0555411	0.109243	0.235565	-0.00056526	0.242143	BCAM	chr19:44808000-44808499	0.604441
15.3318	0.000695877	-0.0420814	-0.00103526	0	0.796209	0.624626	0.235584	NA	NA	TMEM19	chr12:71686000-71686499	0.604441
12.4592	0.00599701	-0.144327	-0.00251927	0	0.157374	0.269555	0.235595	-0.0241025	0.000797614	CENATAC	chr11:118997000-118997499	0.604441
13.2551	-0.00164924	-0.11417	0.00260106	0	0.745462	0.476376	0.235606	-0.0383279	0.00736402	SNX3	chr6:108260500-108260999	0.604441
12.2093	-0.014972	-0.106309	0.00292073	0	0.00901036	0.568277	0.235619	-0.0100528	2.03673e-05	CRY1	chr12:107094000-107094499	0.604441
15.3175	0.00301964	-0.0666054	-0.00166771	0	0.314906	0.47989	0.235629	NA	NA	CCDC85B	chr11:65890500-65890999	0.604441
11.8542	0.00100877	0.278024	0.00343852	0	0.861493	0.121354	0.23563	-0.0294779	0.00218513	ANKRD42-DT	chr11:83195000-83195499	0.604441
11.415	-0.0304589	-0.489244	0.00495795	9.61339e-68	0.0217269	0.187296	0.235646	-0.000835862	0.106256	UBFD1	chr16:23556500-23556999	0.604451
14.0144	-0.00573152	0.00257861	0.00222532	0	0.265977	0.987434	0.23568	NA	NA	ACOT13, TDP2	chr6:24667000-24667499	0.604507
11.3734	-0.021292	-0.758966	-0.00680253	3.07216e-44	0.172582	0.0717714	0.235722	-0.000633496	0.196125	OTOP2	chr17:74922000-74922499	0.604514
14.6852	0.00228335	-0.172342	-0.001424	0	0.502859	0.112127	0.235724	NA	NA	ZNF92	chr7:65373500-65373999	0.604514
12.6942	-0.00761712	0.084565	0.00321916	0	0.162864	0.623091	0.235737	-0.0339229	0.00424097	PNRC2	chr1:23958500-23958999	0.604514
15.0178	0.00591211	-0.0562022	-0.00187315	0	0.0642034	0.573672	0.235741	NA	NA	PPP6R1	chr19:55259000-55259499	0.604514
10.4296	-0.012971	-0.0379553	0.00497512	3.18078e-36	0.375463	0.914757	0.235745	-0.00141461	0.0303255	EYA3	chr1:28089000-28089499	0.604514
11.4852	-0.0121768	-0.109203	-0.00417391	7.26069e-245	0.0653054	0.597069	0.235774	-0.0074767	2.26458e-05	EGOT	chr3:4752000-4752499	0.604523
14.3764	0.00495091	-0.0113552	-0.00182832	0	0.158415	0.91808	0.235784	NA	NA	RPL26	chr17:8383500-8383999	0.604523
13.5264	0.00537486	-0.163623	-0.00224761	0	0.160894	0.172262	0.235801	NA	NA	DMWD	chr19:45793000-45793499	0.604523
13.9637	0.00123774	0.0452663	0.00202498	0	0.769359	0.734734	0.23581	NA	NA	NEK10	chr3:27369500-27369999	0.604523
15.6949	-0.00155906	0.0504357	-0.00123831	0	0.56289	0.554919	0.235815	NA	NA	HTR7P1, HEBP1	chr12:13000000-13000499	0.604523
10.1411	-0.00742976	0.190511	0.00719807	1.84943e-27	0.663414	0.702429	0.235824	-0.000362472	0.439643	GGPS1	chr1:235326000-235326499	0.604523
11.9646	-0.0184754	-0.791642	0.00474261	5.68656e-166	0.0318996	0.00206843	0.235869	-0.0071849	2.48826e-05	FAM107B	chr10:14556500-14556999	0.604588
14.0472	-0.00269433	0.0970299	0.00164515	0	0.421756	0.359925	0.235874	-0.0629893	0.0553729	PPCDC	chr15:75023500-75023999	0.604588
11.4722	-0.0315732	0.119989	0.00662755	4.42761e-112	0.000680439	0.666189	0.235929	-0.0016882	0.0201615	YWHAG	chr7:76360000-76360499	0.604641
11.3986	-0.0184294	-0.0702195	0.0045706	2.01326e-101	0.0718603	0.832372	0.23593	-0.00397861	0.000481987	SEC63	chr6:107958500-107958999	0.604641
12.2619	0.00348003	-0.185779	0.00316798	0	0.518708	0.2753	0.235932	-0.0280148	0.00170411	LINC01990	chr3:107431000-107431499	0.604641
11.6958	-0.0267638	-0.983363	0.0059977	4.80712e-54	0.0633793	0.0287835	0.235974	-0.00109729	0.054354	TIMM21	chr18:74147000-74147499	0.604687
14.2589	-0.002393	-0.121706	0.00237636	0	0.555075	0.337105	0.23599	NA	NA	CANX	chr5:179699000-179699499	0.604687
15.4176	0.000971065	0.0377638	-0.00204598	0	0.793209	0.745242	0.236009	NA	NA	CEMIP2	chr9:71768500-71768999	0.604687
14.8726	-0.000206351	-0.135218	-0.00150857	0	0.936112	0.0930003	0.236037	NA	NA	TET2	chr4:105146500-105146999	0.604687
11.7191	0.00300992	-0.186168	-0.00397743	1.93388e-209	0.675206	0.392469	0.236045	-0.0177827	0.000163934	HHAT	chr1:210328500-210328999	0.604687
14.5459	-0.00500422	0.123818	0.00183062	0	0.109185	0.204974	0.236056	NA	NA	GON4L, SYT11	chr1:155859000-155859499	0.604687
13.0716	-0.00614319	-0.0229048	0.00287969	0	0.212011	0.881742	0.236067	-0.0629892	0.0553728	BATF2	chr11:64996500-64996999	0.604687
12.6199	-0.0122458	0.140593	0.0034476	0	0.0340126	0.435313	0.23607	-0.0239486	0.000771687	ETV5	chr3:186108500-186108999	0.604687
11.432	-0.0217948	-0.478359	0.0079052	8.32777e-54	0.092397	0.227678	0.236081	-0.000745637	0.138894	URAHP	chr16:90048000-90048499	0.604687
14.4733	-0.000285911	0.115484	-0.00166393	0	0.937074	0.314841	0.236082	NA	NA	PRDX5, TRMT112	chr11:64317500-64317999	0.604687
12.2941	-0.00812151	-0.0135613	0.00303691	0	0.149255	0.937375	0.236087	-0.0194465	0.000260092	CETN4P	chr4:122733000-122733499	0.604687
12.7063	-0.00710698	-0.0715457	0.00361352	0	0.26759	0.721429	0.236113	-0.0229435	0.0006179	AMMECR1	chrX:110317500-110317999	0.604709
12.3723	-0.000367188	0.226374	0.00309502	0	0.949344	0.214759	0.23612	-0.0230798	0.000637232	RNU4ATAC	chr2:121530000-121530499	0.604709
12.7085	0.00486637	0.200945	-0.00218538	0	0.26811	0.143878	0.236136	-0.0383279	0.00736402	MCRIP2	chr16:642000-642499	0.604718
11.2466	-0.0099609	0.167997	0.00416672	5.25025e-229	0.117382	0.415406	0.23618	-0.00694805	2.73231e-05	POLK	chr5:75509500-75509999	0.604799
11.4243	-0.0151742	-0.340619	0.00567896	1.02176e-49	0.316416	0.440488	0.236196	-0.00347003	0.00109146	AADAT	chr4:170090000-170090499	0.604808
13.5796	-0.00337987	-0.089873	-0.00254938	0	0.438134	0.509836	0.236234	-0.0629893	0.0553729	TSPO	chr22:43151000-43151499	0.604845
12.4016	0.00341262	0.0270223	0.00313994	0	0.526664	0.872552	0.236241	-0.0410633	0.00996908	MRPL35	chr2:86199000-86199499	0.604845
11.034	-0.0103893	0.338611	0.00478594	1.17344e-120	0.234486	0.208223	0.236248	-0.00275019	0.00372016	PRKAR1A	chr17:68413500-68413999	0.604845
11.6925	-0.0260793	0.128956	0.00396362	9.77377e-92	0.0143561	0.698334	0.236328	-0.00263569	0.00451949	APOE	chr19:44905500-44905999	0.604994
12.1025	-0.0219403	-0.339448	-0.00542789	1.12115e-159	0.0124937	0.184123	0.236331	-0.0030686	0.00215582	SLC35B2	chr6:44258000-44258499	0.604994
14.0132	-0.00479293	0.0433468	0.00202122	0	0.16495	0.687964	0.236374	NA	NA	TMEM106C	chr12:47963500-47963999	0.60506
12.1842	-0.017875	-0.367484	0.00473078	7.81265e-179	0.0344574	0.14896	0.236381	-0.00959814	1.93509e-05	GAMT	chr19:1401000-1401499	0.60506
11.7287	-0.0188037	0.0766621	0.00476179	3.82257e-132	0.0416123	0.788217	0.236442	-0.00548152	7.35152e-05	GNAZ	chr22:23069500-23069999	0.605167
12.5054	-0.0145688	0.102014	-0.00307474	0	0.0084675	0.548989	0.236457	-0.0124491	3.41591e-05	FAM131B	chr7:143362500-143362999	0.605167
15.0916	0.0073794	-0.100649	-0.00131782	0	0.0170554	0.306268	0.236461	NA	NA	MAN2A1	chr5:109689000-109689499	0.605167
11.3765	-0.0331184	-0.539008	0.0100313	4.5651e-21	0.106785	0.355842	0.236478	3.23943e-05	0.9439	N4BP1	chr16:48611000-48611499	0.605179
14.8677	0.000788004	0.00844714	-0.00172615	0	0.792786	0.928362	0.23651	NA	NA	BIRC6	chr2:32356500-32356999	0.605229
14.3147	-0.00304351	0.0939023	0.00237389	0	0.45294	0.45898	0.236529	NA	NA	PDYN-AS1	chr20:1945000-1945499	0.60524
11.2613	-0.0179463	-0.262384	0.00572556	2.09417e-67	0.151241	0.506605	0.236539	-0.00309336	0.00206627	ZNF573	chr19:37779000-37779499	0.60524
11.9109	-0.00552056	-0.0275953	0.00690255	1.12772e-21	0.621059	0.976875	0.236566	-0.000498027	0.297087	ZFY-AS1	chrY:3003500-3003999	0.605277
14.0062	-0.00879273	0.181452	0.00211515	0	0.0776102	0.252108	0.236612	NA	NA	VENTX	chr10:133235500-133235999	0.605362
12.5705	-0.00534439	-0.0407715	0.0028367	0	0.317096	0.808526	0.236633	-0.0345013	0.00458356	USP13	chr3:179652500-179652999	0.605385
15.0995	0.0049165	-0.062854	-0.00119188	0	0.0157835	0.323695	0.236697	NA	NA	SMAD2	chr18:47931000-47931499	0.605517
11.8711	-0.0374875	-0.69533	0.00613711	4.75747e-67	0.00381593	0.0972548	0.236723	-0.00072015	0.150113	GPR180	chr13:94601000-94601499	0.605546
11.1773	-0.0258465	-0.218576	0.00592811	2.92673e-116	0.00419531	0.407518	0.236733	-0.00284395	0.00316921	CCDC33	chr15:74318000-74318499	0.605546
11.5201	-0.0223067	-0.168946	0.00533031	3.10116e-75	0.0567164	0.648677	0.236762	-0.00383376	0.000604019	EPHA1	chr7:143410000-143410499	0.605588
10.9433	-0.0187697	0.146409	0.00507221	1.91621e-81	0.0722267	0.661861	0.236804	-0.00336452	0.00130265	RSAD1	chr17:50478000-50478499	0.605645
13.4624	0.00462073	-0.139885	-0.00223343	0	0.283057	0.3052	0.23681	-0.0527811	0.0284699	LOC100505942	chr16:67530000-67530499	0.605645
15.0217	0.000551365	-0.0101118	-0.00124729	0	0.818679	0.89381	0.236841	NA	NA	ASCC3	chr6:100881000-100881499	0.605645
12.9181	-0.0119037	-0.0530722	0.00337631	0	0.0329794	0.760078	0.236849	-0.0164515	0.000111149	LOC101929767	chr17:43172000-43172499	0.605645
10.2899	-0.0154801	0.384188	-0.00506949	5.97092e-49	0.215556	0.362346	0.236855	-0.0007074	0.156096	OSBPL3	chr7:24982000-24982499	0.605645
14.8568	-0.00160618	-0.14796	-0.0018688	0	0.635292	0.165074	0.236872	NA	NA	BPNT2	chr8:56993500-56993999	0.605645
11.7136	-0.0305342	-0.717518	0.00767216	1.20899e-37	0.0722011	0.158489	0.236872	-0.000844879	0.103531	TERB1	chr16:66802000-66802499	0.605645
15.2121	0.00294791	-0.152867	-0.00130033	0	0.310713	0.0976068	0.236941	NA	NA	SPRYD3	chr12:53079000-53079499	0.605663
11.6524	0.000823236	0.110709	0.003766	1.7454e-198	0.909789	0.625868	0.236955	-0.0113402	2.58655e-05	SNAPC1	chr14:61762500-61762999	0.605663
10.8869	-0.0187516	0.341076	-0.00490081	3.32769e-89	0.0786628	0.308014	0.236963	-0.00246621	0.0060069	CASP8AP2	chr6:89828500-89828999	0.605663
10.8201	-0.00455546	-0.14885	0.00641855	4.53833e-77	0.668218	0.663851	0.236984	-0.00545647	7.52908e-05	POLD1	chr19:50382000-50382499	0.605663
12.7648	0.0142937	0.0113087	-0.00272006	0	0.00612086	0.9447	0.236986	-0.0652965	0.0626982	MIS18BP1	chr14:45253500-45253999	0.605663
12.1171	-0.017961	-0.310489	-0.00509493	6.32217e-139	0.0549133	0.286477	0.236989	-0.00864139	1.88725e-05	KRTAP5-AS1	chr11:1571500-1571999	0.605663
14.6418	-0.00345315	-0.0659235	-0.0016555	0	0.222553	0.456456	0.237025	NA	NA	CCDC15	chr11:124954000-124954499	0.605663
11.895	0.0111706	0.0102308	-0.00280011	0	0.0189501	0.945859	0.237042	-0.0313017	0.00291281	CASD1	chr7:94509500-94509999	0.605663
12.4075	-0.0391262	-0.772369	0.00698815	8.68929e-62	0.00397764	0.0331647	0.237043	-0.00106164	0.0589002	ZNHIT2	chr11:65119000-65119499	0.605663
10.9061	-0.0122462	-0.213704	0.00611846	2.45772e-49	0.379313	0.590025	0.237048	-0.00284972	0.00313804	LGI4	chr19:35135000-35135499	0.605663
13.869	-0.0010389	-0.0326279	-0.00245238	0	0.831537	0.83235	0.237055	-0.0629889	0.0553717	PSMD14	chr2:161308500-161308999	0.605663
15.3229	0.00150918	-0.119273	-0.00136992	0	0.56202	0.146343	0.237078	NA	NA	MHENCR, GMEB2	chr20:63627000-63627499	0.605663
11.8271	-0.0124748	-0.424395	-0.00520452	1.93512e-122	0.204746	0.16508	0.237079	-0.00560322	6.57019e-05	CXCL5	chr4:73998500-73998999	0.605663
13.8745	-0.00435327	0.0328065	0.00224973	0	0.293566	0.801261	0.237082	NA	NA	NDUFAF5, ESF1	chr20:13784500-13784999	0.605663
11.3193	-0.0244528	-0.338401	-0.0104183	3.61457e-26	0.185607	0.554306	0.237087	-0.000155218	0.736792	MIR9718	chr14:60647500-60647999	0.605663
14.7025	0.00203498	-8.36029e-05	-0.00173357	0	0.505072	0.999302	0.23709	NA	NA	KIF20B	chr10:89701500-89701999	0.605663
11.6572	-0.00363728	-0.502529	-0.00330887	0	0.495945	0.00194225	0.237093	-0.0139017	5.17296e-05	MRPL40	chr22:19430000-19430499	0.605663
11.141	-0.0194764	-0.346226	-0.00657938	9.45678e-52	0.141538	0.403862	0.237103	-0.000832772	0.10721	LINC01954	chr2:10877500-10877999	0.605663
11.0662	-0.0218282	0.182743	0.00669098	1.36838e-67	0.0628571	0.634802	0.237117	-0.00144288	0.029018	MAGT1	chrX:77896000-77896499	0.605667
11.749	-0.0123683	-0.329841	-0.00500621	1.82352e-89	0.254384	0.331187	0.237142	-0.00622724	4.04053e-05	PAK6, PAK6-AS1	chr15:40253000-40253499	0.605699
11.5612	-0.0276402	0.210225	0.00510891	2.16377e-52	0.0436273	0.601721	0.237167	-0.00241826	0.00650389	NCR3	chr6:31592500-31592999	0.60571
11.8864	-0.0415774	-0.85665	0.00575201	1.16269e-44	0.00533651	0.0817582	0.237176	-0.000335237	0.473524	DICER1, MIR3173	chr14:95137500-95137999	0.60571
11.2565	-0.0260135	0.00471472	0.00645673	3.99419e-47	0.093251	0.991848	0.237204	-0.000503371	0.292351	PPP1R12A	chr12:79936000-79936499	0.60571
12.0826	-0.00986276	0.123347	0.00315726	2.63514e-229	0.158691	0.5864	0.237204	-0.00727993	2.40714e-05	CCDC127	chr5:219000-219499	0.60571
11.4613	-0.0272764	-0.0568627	0.0060105	3.93389e-80	0.0211122	0.872531	0.237209	-0.00160289	0.0228382	SRGAP3-AS4	chr3:9248500-9248999	0.60571
11.3957	-0.0233718	-0.429419	0.00490054	2.25147e-72	0.047431	0.26218	0.237236	-0.00253752	0.00533252	ENPP7	chr17:79729000-79729499	0.605747
10.9786	-0.023629	0.103449	0.00779022	8.24228e-59	0.0983898	0.803829	0.237265	-0.000842071	0.10437	IQCG	chr3:197961500-197961999	0.605791
10.8787	-0.0129953	-0.309044	0.00402486	8.9146e-83	0.274508	0.35901	0.23728	-0.00107639	0.0569501	LPP	chr3:188152500-188152999	0.605795
11.5143	-0.0222393	-0.240034	0.00575575	1.97362e-55	0.0926379	0.55937	0.237311	-0.00193847	0.0139186	CTXN2	chr15:48191000-48191499	0.605832
11.8483	-0.0173452	-0.197197	0.00455539	4.15704e-169	0.0309622	0.449374	0.237327	-0.00725896	2.4243e-05	RWDD2A	chr6:83192500-83192999	0.605832
13.9508	0.00063966	-0.118343	-0.00181583	0	0.85156	0.271767	0.237337	-0.043888	0.013279	ATAD3A	chr1:1511500-1511999	0.605832
10.894	-0.00495059	-0.411899	0.00437285	1.88605e-48	0.736603	0.377475	0.237352	-0.00244424	0.00623015	FAM201A, ANKRD18A	chr9:38621000-38621499	0.605832
11.6928	-0.0135857	0.201943	0.00386571	3.00841e-172	0.0886011	0.41122	0.237356	-0.00743286	2.29361e-05	PDXDC2P-NPIPB14P	chr16:70066000-70066499	0.605832
10.8653	-0.0250636	0.250324	0.00892818	1.08365e-39	0.0982287	0.589112	0.23744	-0.000665047	0.177871	KREMEN1	chr22:29072000-29072499	0.605984
13.6577	-0.00156125	-0.130378	0.00236916	0	0.723894	0.34742	0.237445	NA	NA	CBLB	chr3:105868500-105868999	0.605984
14.1044	-0.00128515	0.0555494	0.00240711	0	0.779924	0.701616	0.237457	NA	NA	TCHP	chr12:109900000-109900499	0.605984
13.7771	0.000441762	0.0253579	-0.00236154	0	0.926477	0.866931	0.237468	NA	NA	NDUFA6-DT	chr22:42090000-42090499	0.605984
12.4633	0.0044175	0.14517	0.00232014	7.28081e-272	0.522064	0.51195	0.237479	-0.043577	0.0128817	ELAVL4	chr1:50109500-50109999	0.605984
13.5286	0.00343099	-0.10943	-0.00190342	0	0.409229	0.40525	0.237491	NA	NA	HES4	chr1:1001500-1001999	0.605984
11.8097	-0.0390402	-0.313724	0.00567224	1.00421e-132	9.68921e-06	0.214028	0.237519	-0.000791428	0.121043	GHSR	chr3:172449500-172449999	0.606006
12.6877	-0.00165293	-0.0234083	0.00269509	0	0.771299	0.896618	0.237524	NA	NA	GRIPAP1	chrX:49002500-49002999	0.606006
13.7425	0.000887084	-0.0265985	-0.00242953	0	0.831107	0.837951	0.237541	NA	NA	UTP4, DERPC, CHTF8	chr16:69132500-69132999	0.606017
11.8842	-0.0413578	-0.244194	0.00651061	1.07567e-85	0.00031972	0.459899	0.237605	6.91231e-05	0.880704	ARHGAP22-IT1	chr10:48511000-48511499	0.606091
11.4548	-0.0236254	-0.516469	0.00619673	7.3749e-101	0.0190668	0.0983263	0.237612	-0.00118232	0.0455108	ELN	chr7:74027500-74027999	0.606091
11.9605	-0.0089981	-0.287651	0.00390958	1.65579e-257	0.187583	0.167079	0.237615	-0.0168267	0.00012419	TREM1	chr6:41288500-41288999	0.606091
15.207	0.000369842	-0.0901802	-0.00176738	0	0.916469	0.417864	0.237623	NA	NA	ANTXR2	chr4:80073000-80073499	0.606091
11.3239	-0.0284595	-0.020507	0.00600367	9.78595e-26	0.186681	0.973067	0.237638	-0.000763796	0.131475	TNFSF13	chr17:7557500-7557999	0.606091
14.1645	0.00013774	0.106356	0.0019513	0	0.969133	0.340495	0.237647	NA	NA	LRP5L	chr22:25405000-25405499	0.606091
12.002	-0.000303643	0.0398668	0.00371646	1.75652e-285	0.962406	0.843291	0.237657	-0.02834	0.00180364	CALML4	chr15:68205000-68205499	0.606091
14.6683	-0.00475571	0.0658284	0.00185462	0	0.313941	0.66198	0.237676	NA	NA	DTX4	chr11:59171500-59171999	0.606101
10.8325	-0.00402769	-0.0873495	0.00462913	3.33726e-79	0.710946	0.803314	0.237686	-0.00716147	2.50963e-05	LINC01412, ZEB2	chr2:144521000-144521499	0.606101
12.7375	0.00653847	-0.0847939	-0.00333854	0	0.244269	0.62469	0.237728	-0.0652964	0.0626979	HNRNPL	chr19:38852500-38852999	0.606171
12.2316	-0.00202574	0.0692234	0.00269498	0	0.66194	0.625632	0.237739	-0.0144628	6.11651e-05	LINC01220	chr14:75294500-75294999	0.606171
11.3088	-0.0138405	-0.228759	0.00429494	3.73161e-148	0.103407	0.383763	0.237792	-0.00490649	0.000135631	SGK1	chr6:134317500-134317999	0.606263
14.1447	0.00400503	-0.00210032	-0.00188807	0	0.262703	0.985101	0.2378	NA	NA	LINC02981	chr7:26398500-26398999	0.606263
11.4344	-0.0234449	-0.707926	-0.00707395	9.1225e-46	0.14815	0.116114	0.237873	-0.000719603	0.150364	DMBX1	chr1:46489000-46489499	0.606402
12.1472	-0.00739672	-0.0282469	0.00327378	0	0.186181	0.869186	0.237879	-0.0193335	0.000252308	CXCR2	chr2:218125500-218125999	0.606402
13.2208	0.00832656	-0.0245568	-0.00231455	0	0.035758	0.843021	0.237932	NA	NA	HELB	chr12:66302500-66302999	0.606504
10.6723	-0.0218988	0.18251	-0.00740814	3.04135e-16	0.376847	0.785297	0.237995	-0.000141163	0.759721	ATN1	chr12:6923000-6923499	0.606634
12.324	-0.0221592	0.213583	0.00443614	7.16383e-213	0.00389512	0.38178	0.238021	-0.0144891	6.16497e-05	C19orf12	chr19:29715500-29715999	0.60667
11.6706	-0.0194254	0.243447	0.00503414	4.30133e-158	0.0202694	0.34235	0.238044	-0.0057473	5.7957e-05	IPP	chr1:45751000-45751499	0.606695
11.9583	-0.00441668	-0.0493929	0.00405893	1.31552e-227	0.540038	0.825234	0.238072	-0.0123679	3.34204e-05	TIMM13	chr19:2427000-2427499	0.606706
13.7277	0.00235556	0.0253622	0.00176566	0	0.488379	0.812754	0.23808	NA	NA	LARP4	chr12:50400500-50400999	0.606706
13.2236	-0.00136976	0.0322382	-0.00241959	0	0.759667	0.819651	0.238086	-0.0527811	0.0284701	RRAD	chr16:66925000-66925499	0.606706
13.5245	0.00205871	0.186824	-0.00245596	0	0.624827	0.155842	0.238144	NA	NA	SENP3, SENP3-EIF4A1	chr17:7561000-7561499	0.606818
13.2673	0.00599145	-0.170587	0.00232118	0	0.174988	0.220236	0.238154	-0.0629893	0.0553729	ACAD8, THYN1	chr11:134253500-134253999	0.606818
14.3652	-0.00434516	0.107021	0.00208615	0	0.224401	0.338601	0.238221	NA	NA	MYCL	chr1:39901500-39901999	0.606956
14.4747	-0.00594453	-0.3509	0.00197282	0	0.141647	0.0056131	0.238265	-0.0652965	0.0626982	KLHL36	chr16:84648000-84648499	0.607036
10.7118	-0.0199477	0.0859753	0.00742827	3.0627e-24	0.289021	0.877088	0.238282	-0.000646989	0.188097	ZNF174	chr16:3400000-3400499	0.607047
12.4377	-0.00474877	0.0139264	-0.00372962	0	0.439977	0.941067	0.238312	-0.0257534	0.00111902	TRAF3IP2	chr6:111606000-111606499	0.607092
10.6227	-0.0043612	0.504318	0.00471165	7.79367e-158	0.556288	0.0311869	0.238339	-0.00395365	0.000500872	PLAT	chr8:42207500-42207999	0.607105
10.7941	-0.0106287	-0.518766	0.00486275	1.15754e-67	0.364087	0.16815	0.238371	-0.00237687	0.00696287	ADGRE3	chr19:14675500-14675999	0.607105
10.7946	-0.0142331	0.597803	0.00490014	1.54704e-139	0.0715482	0.013971	0.238373	-0.0035024	0.00103421	GRB2	chr17:75406500-75406999	0.607105
11.2159	0.00402121	0.0904638	-0.00392862	3.88908e-227	0.550167	0.664104	0.238384	-0.014898	6.97238e-05	NEMF, RN7SL3	chr14:49854000-49854499	0.607105
11.6531	-0.0116207	-0.245972	0.00433837	1.73839e-101	0.267406	0.465333	0.238386	-0.00631902	3.80744e-05	TMCC2	chr1:205228500-205228999	0.607105
10.9276	-0.0243699	0.522926	0.00844561	1.89095e-14	0.328385	0.402972	0.238392	-0.000517632	0.280029	C1QTNF5	chr11:119342000-119342499	0.607105
10.4666	-0.0122548	0.348367	0.00777268	7.98733e-18	0.604708	0.639083	0.238425	-0.00073225	0.144666	LINC00539	chr13:21345000-21345499	0.607147
12.0051	-0.00851409	0.125828	0.00359726	9.27397e-151	0.33081	0.651004	0.238437	-0.0128553	3.82067e-05	SPINDOC	chr11:63813500-63813999	0.607147
12.2969	-0.0372932	-0.488643	0.00769242	8.26768e-51	0.0109992	0.286467	0.238446	-0.000767241	0.130119	PLOD2	chr3:146161500-146161999	0.607147
12.0926	-0.0339032	-0.184419	0.00675802	5.79303e-77	0.0038017	0.640725	0.238471	-0.00273623	0.00380982	KCNJ12	chr17:21376000-21376499	0.607175
11.222	-0.0166262	-0.0771404	0.00437329	2.18995e-137	0.0497407	0.781064	0.23849	-0.00404107	0.00043818	CCL4L1, CCL4	chr17:36103000-36103499	0.607175
11.7044	-0.0295525	0.108439	0.00472645	3.77009e-99	0.00562815	0.752953	0.238495	-0.00132625	0.0350103	HLA-E	chr6:30487500-30487999	0.607175
11.4252	-0.0255317	-0.908051	0.00874863	1.50654e-24	0.21764	0.0959015	0.238551	-0.000355276	0.448428	ADGRB3	chr6:68633500-68633999	0.607287
11.7645	-0.0290692	0.154249	0.00469788	3.1798e-113	0.00294834	0.6312	0.238581	-0.00347579	0.00108102	RFXANK, BORCS8-MEF2B, BORCS8	chr19:19193000-19193499	0.60733
13.0854	-0.000356327	-0.0403506	0.00304666	0	0.945657	0.805033	0.238623	NA	NA	MIR1538	chr16:69566500-69566999	0.607406
12.6957	-0.00450497	-0.376511	0.00343473	0	0.448299	0.042388	0.238694	-0.0268153	0.00137137	UBA1	chrX:47193000-47193499	0.607551
11.6009	-0.0253677	-0.0294515	0.00743189	4.9298e-37	0.132968	0.955568	0.238713	-0.00074648	0.138539	TMEM82	chr1:15741000-15741499	0.607551
11.586	-0.00167272	-0.0351726	-0.00390838	1.35016e-180	0.829177	0.887399	0.238717	-0.0143205	5.86093e-05	CD72	chr9:35618500-35618999	0.607551
11.5326	-0.000571424	-0.0736362	0.00448278	2.42518e-199	0.938016	0.741385	0.238743	-0.0112243	2.52033e-05	IGF2BP2	chr3:185826000-185826499	0.607585
12.0179	0.00945245	0.446995	-0.00289575	1.72592e-180	0.244494	0.0840939	0.238862	-0.0294779	0.00218515	GPR176	chr15:39920500-39920999	0.607842
12.5687	-0.0471041	-0.665739	0.00618488	1.71051e-38	0.00642347	0.140786	0.238871	-0.000772144	0.128217	MIR3128	chr2:177256500-177256999	0.607842
10.9532	-0.0177623	-0.186146	0.00562379	6.28708e-58	0.147502	0.594854	0.238882	-0.00105051	0.0604401	MIR3202-1, MIR3202-2	chrX:153981000-153981499	0.607842
10.948	-0.0170915	-0.139053	0.00553806	1.06514e-83	0.121913	0.685523	0.238915	-0.0012087	0.0432322	HLA-DMA	chr6:32955000-32955499	0.60787
11.668	0.00209053	-0.0896151	0.00338261	5.11331e-247	0.755324	0.66944	0.238918	-0.0133161	4.35707e-05	AIF1	chr6:31615500-31615999	0.60787
15.4114	0.00497567	-0.0167893	-0.0013624	0	0.0360736	0.821151	0.238963	NA	NA	NDST2	chr10:73811500-73811999	0.607952
13.463	0.00213625	-0.173646	0.00203564	0	0.541131	0.112159	0.238999	NA	NA	SLC35B1	chr17:49707500-49707999	0.607965
11.7015	0.00355024	-0.0954911	0.00307156	1.38092e-290	0.566793	0.626223	0.239001	-0.023698	0.000730867	PKP4, CCDC148	chr2:158457000-158457499	0.607965
16.4136	-0.00318274	0.0115121	-0.00109955	0	0.150577	0.869253	0.239043	NA	NA	CLCN3	chr4:169620000-169620499	0.607965
12.1639	-0.00401246	0.151893	-0.00381789	2.16828e-292	0.539754	0.443354	0.239045	-0.0119466	2.99378e-05	MIR6509	chr7:135207000-135207499	0.607965
12.031	0.0023444	-0.171583	0.00350174	1.2762e-204	0.758911	0.481474	0.239056	-0.0226341	0.000575707	FAM78A	chr9:131277500-131277999	0.607965
12.9922	0.0072479	0.132234	-0.0022602	0	0.06011	0.276131	0.239062	-0.0375348	0.00670966	ZNF430	chr19:21020000-21020499	0.607965
14.5527	0.00248176	0.395963	-0.00218158	0	0.632202	0.0164249	0.239067	NA	NA	PDPR2P	chr16:74368000-74368499	0.607965
10.7125	-0.0119703	-0.544852	0.00523588	2.95374e-40	0.424124	0.222699	0.239068	-0.000956245	0.0762788	ARAP2	chr4:36245000-36245499	0.607965
14.0386	-0.00421814	0.0434466	-0.00253476	0	0.36042	0.764125	0.239176	NA	NA	TALAM1	chr11:65507000-65507499	0.608204
12.0033	-0.00059725	-0.0579175	0.00309171	0	0.913004	0.733897	0.239213	-0.0153374	7.96013e-05	TBC1D31	chr8:123072000-123072499	0.608204
11.5181	-0.0134625	-0.441372	-0.00421276	5.91423e-159	0.0936175	0.0593912	0.239217	-0.0046507	0.000186053	KAZALD1	chr10:101065500-101065999	0.608204
11.9046	-0.0245803	0.0215557	0.00515857	2.7044e-113	0.0134625	0.943399	0.239218	-0.00490148	0.000136439	RABGAP1L	chr1:174874000-174874499	0.608204
10.7809	-0.00861202	0.059076	0.00557312	5.15061e-104	0.34557	0.842581	0.239224	-0.00443719	0.000247158	TMED2-DT	chr12:123585000-123585499	0.608204
10.8741	-0.0124103	-0.0317056	0.00528243	5.59815e-64	0.287215	0.929258	0.239241	-0.00247726	0.00589744	MIR5680, NCALD	chr8:102124000-102124499	0.608216
12.7419	-0.0526149	-1.08357	0.00745211	4.19374e-44	0.00169698	0.0316507	0.239273	-0.000353071	0.451143	EPB41	chr1:28913500-28913999	0.608264
13.2739	-0.0041987	0.102361	-0.00286825	0	0.419976	0.530674	0.239297	-0.0242069	0.000815561	NFIB	chr9:14322500-14322999	0.608264
10.439	-0.0147271	0.173052	0.00531818	2.25447e-40	0.30022	0.684844	0.239298	-0.00148445	0.027231	ABI1	chr10:26861500-26861999	0.608264
12.4677	0.000914282	-0.274381	0.00290488	0	0.852874	0.0711892	0.239318	-0.0367904	0.00613411	CASC2	chr10:118046000-118046499	0.608285
15.0492	-0.000389816	-0.00340846	0.00131636	0	0.89522	0.970964	0.239371	NA	NA	DUSP1	chr5:172772500-172772999	0.608333
12.6671	0.00570284	-0.0304152	-0.00263313	0	0.262174	0.848041	0.239372	-0.0429761	0.0121374	RPS19BP1	chr22:39534500-39534999	0.608333
13.0941	-0.00646105	-0.00159415	0.00310253	0	0.227441	0.992415	0.239386	-0.0305534	0.0025961	C12orf73	chr12:103957500-103957999	0.608333
11.0142	-0.019957	0.0350339	0.00506924	7.25206e-61	0.0951878	0.926287	0.239388	-0.0021123	0.0106506	CCDC159	chr19:11345500-11345999	0.608333
11.1144	-0.0284435	0.305901	0.00505344	1.14949e-76	0.0125529	0.393633	0.239441	-0.00209166	0.0109999	PPP1R21	chr2:48438500-48438999	0.608423
14.1048	0.00120408	-0.0269392	0.0016752	0	0.764854	0.832157	0.23946	-0.0652964	0.062698	ARID4A, PSMA3-AS1	chr14:58298500-58298999	0.608423
12.1321	0.00954083	-0.252662	-0.00364487	0	0.126044	0.190879	0.239462	-0.0199172	0.000294702	PHF10	chr6:169724500-169724999	0.608423
14.1661	0.00093218	0.0537683	0.00173575	0	0.836853	0.709769	0.239473	NA	NA	VASP	chr19:45507000-45507499	0.608423
11.0355	-0.0164883	-0.195737	0.00640278	7.7554e-64	0.138519	0.559121	0.239515	-0.00163886	0.0216676	RNASE3	chr14:20891500-20891999	0.608497
14.06	-0.00380107	-0.14451	-0.00222195	0	0.409424	0.321627	0.239531	NA	NA	RAP2C-AS1, RAP2C	chrX:132217500-132217999	0.608506
11.9994	-0.00739623	0.0639841	0.00304978	4.86167e-232	0.291082	0.774051	0.239561	-0.0168849	0.000126337	FCHO1	chr19:17747000-17747499	0.608526
13.2413	-0.00807181	0.0112061	0.00253589	0	0.0972238	0.941569	0.239564	-0.0244193	0.000853045	MIR27A, MIR23A	chr19:13838500-13838999	0.608526
12.9172	-0.00503848	0.0786043	0.00247561	0	0.262154	0.576522	0.239603	NA	NA	DCAF6, MPC2	chr1:167935500-167935999	0.608571
11.6939	-0.0377898	-0.080656	0.00513713	6.76851e-65	0.00616978	0.858985	0.239608	-0.00121879	0.0424091	OTUD6B	chr8:91069000-91069499	0.608571
12.2598	-0.0267104	0.253251	0.00396987	4.57091e-282	4.96139e-05	0.223123	0.239619	-0.00750829	2.24456e-05	IGSF8	chr1:160099500-160099999	0.608571
11.5314	-0.0235289	-0.152526	0.00535569	5.17332e-59	0.0973447	0.713217	0.239635	-0.00268098	0.00418538	ARHGAP35	chr19:46859500-46859999	0.60858
12.3886	-0.00281138	0.171175	0.00297628	0	0.62532	0.345323	0.239661	-0.0319881	0.00322677	SCG3	chr15:51681000-51681499	0.608615
11.8709	-0.00419298	-0.164109	-0.00383251	3.14558e-275	0.512246	0.404014	0.239676	-0.014898	6.97238e-05	UIMC1	chr5:177007000-177007499	0.608621
10.8868	-0.0095382	0.0724648	0.00567674	1.84251e-126	0.256277	0.791514	0.239702	-0.00132721	0.0349539	LINC01524	chr20:52619000-52619499	0.608653
11.9363	-0.0370222	-0.0658946	0.00609742	5.59671e-59	0.0036974	0.872066	0.239794	-0.00123075	0.0414667	ADORA2B	chr17:15944000-15944499	0.608856
12.6192	0.00470721	-0.172923	-0.00258976	0	0.293391	0.216781	0.239842	-0.0410633	0.0099691	PHAX	chr5:126600500-126600999	0.608945
13.4176	0.00430415	0.15477	0.00248182	0	0.452747	0.395473	0.239896	NA	NA	SPRED1	chr15:38251500-38251999	0.609051
10.9783	-0.00523277	0.25221	-0.00451038	3.12611e-110	0.579549	0.395304	0.239921	-0.00686838	2.83001e-05	RPH3AL-AS1	chr17:331500-331999	0.609083
11.7819	-0.0168292	-0.279212	0.00603439	3.17733e-117	0.0831859	0.340301	0.239938	-0.00607651	4.48383e-05	GALNTL6	chr4:171813000-171813499	0.609096
13.6232	-0.0495014	-1.57061	0.00518633	1.6693e-35	0.0119889	0.0185152	0.240072	-0.000363955	0.437849	HNRNPH1	chr5:179634500-179634999	0.609403
11.3095	-0.0271696	-0.134828	0.0053944	5.06913e-54	0.0366873	0.74158	0.240088	-0.000597055	0.21954	SNORD166	chr6:111113000-111113499	0.609412
12.2373	-0.00531241	-0.00379585	0.00335305	0	0.359952	0.983338	0.240114	-0.0383279	0.00736404	PLEC	chr8:143939000-143939499	0.609446
11.5091	-0.0251231	-0.543498	0.00716906	9.71519e-08	0.46796	0.65091	0.240217	0.000160136	0.728832	NCOA3	chr20:47501000-47501499	0.609671
11.0706	-0.0282371	0.334623	0.00696565	5.24747e-46	0.0481159	0.391799	0.240249	-0.000600393	0.217287	HDGFL2	chr19:4473000-4473499	0.609671
14.8783	0.0051787	0.0572624	-0.00134858	0	0.0289458	0.438938	0.24027	NA	NA	ALG11, ATP7B	chr13:52012000-52012499	0.609671
14.5295	-0.000106783	0.0826962	-0.00179884	0	0.974989	0.44013	0.240277	NA	NA	ARRDC3	chr5:91381000-91381499	0.609671
12.2947	0.0093282	-0.00936684	-0.00297357	0	0.0867024	0.955507	0.240279	-0.0241546	0.000806528	TNFAIP2, LINC00677	chr14:103123500-103123999	0.609671
11.1571	-0.0275598	-0.503748	0.00505268	4.53085e-96	0.00822119	0.0913235	0.240286	-0.000603265	0.215366	EPHB4	chr7:100828000-100828499	0.609671
12.1965	0.000845492	0.504118	0.00318989	0	0.875551	0.00270767	0.240319	-0.0241027	0.000797635	UBE2W	chr8:73880000-73880499	0.609671
11.4944	-0.0245416	-0.125331	0.00484219	5.85482e-69	0.0449933	0.754477	0.240319	-0.00176201	0.0180976	GCKR, FNDC4	chr2:27496000-27496499	0.609671
13.8635	-0.00200381	-0.137905	-0.00183102	0	0.525114	0.161922	0.240323	NA	NA	S100A9	chr1:153355500-153355999	0.609671
11.3312	-0.00651067	0.118416	0.00502823	4.47483e-128	0.459531	0.671377	0.240328	-0.00694251	2.73883e-05	ACBD5	chr10:27242500-27242999	0.609671
10.9018	-0.0147002	-0.10052	0.00551868	8.642e-61	0.237018	0.799967	0.240352	-0.00134406	0.0339821	GPKOW	chrX:49124000-49124499	0.609671
11.604	0.00478545	0.172437	-0.00397288	5.08233e-251	0.474448	0.414539	0.240372	-0.0169241	0.000127797	CHKA	chr11:68122000-68122499	0.609671
11.3919	0.00379495	0.0138852	0.00385905	5.83629e-218	0.581629	0.949497	0.240379	-0.020388	0.000333053	NPM3	chr10:101783000-101783499	0.609671
12.4468	0.000205947	-0.094372	-0.0027627	0	0.966062	0.536838	0.240385	-0.031413	0.00296218	ARL4A	chr7:12685500-12685999	0.609671
13.1002	-0.0012888	-0.199079	-0.00318911	0	0.815576	0.242176	0.240397	-0.0348019	0.00476918	TSHZ1, PTGR3	chr18:75209500-75209999	0.609671
11.2711	-0.0256588	-0.116825	0.00554232	2.16294e-67	0.0271341	0.752377	0.240403	-0.00137295	0.0324098	CCDC184	chr12:48182500-48182999	0.609671
12.6132	-0.00261594	0.0240665	0.00280273	0	0.62982	0.887895	0.24049	-0.0293856	0.00215218	PCID2	chr13:113210000-113210499	0.609792
11.5437	-0.000613496	-0.165506	-0.00443268	1.53568e-131	0.948848	0.558888	0.240491	-0.00731008	2.38317e-05	KIF26A	chr14:104137500-104137999	0.609792
12.6072	-0.00878597	-0.0663634	-0.00311999	0	0.119636	0.704853	0.240501	-0.0325958	0.00352425	PALM2AKAP2	chr9:110048500-110048999	0.609792
11.6739	-0.0353222	-0.140986	0.00515916	8.86167e-58	0.00677182	0.739916	0.24051	-0.00118575	0.0452038	TNS2	chr12:53048000-53048499	0.609792
11.8648	-0.0144972	0.289467	0.00370428	1.44292e-199	0.0552418	0.229586	0.240526	-0.0111251	2.46641e-05	POLR1B, LOC105373562	chr2:112542500-112542999	0.609792
12.361	-0.000369777	0.097491	-0.00390756	4.71644e-186	0.964786	0.711735	0.240544	-0.0652965	0.0626982	ARF1	chr1:228083000-228083499	0.609792
12.8039	-0.015942	-0.0528485	-0.00394216	1.04637e-256	0.0270803	0.815256	0.240545	-0.0108989	2.35279e-05	LRRC32	chr11:76670500-76670999	0.609792
14.4144	-0.00309724	-0.0814829	0.00184907	0	0.409988	0.491698	0.240552	NA	NA	PAIP1	chr5:43556500-43556999	0.609792
11.6887	-0.0309795	-0.531056	0.00624664	2.46118e-78	0.00762228	0.145516	0.240645	-0.000634488	0.195523	POLR1F	chr7:19709500-19709999	0.609968
14.031	0.0062737	0.16608	-0.00189703	0	0.0795093	0.140687	0.240651	NA	NA	HLA-A	chr6:29942500-29942999	0.609968
14.2275	0.000444093	-0.0100947	-0.0020031	0	0.901155	0.928227	0.240659	NA	NA	ZNF180	chr19:44500500-44500999	0.609968
11.9717	-0.00643368	-0.131832	0.00378421	2.42772e-263	0.326929	0.505035	0.240689	-0.0113255	2.578e-05	ZNF608	chr5:124748500-124748999	0.609991
11.8171	-0.0194746	-0.291719	0.00468323	3.45773e-110	0.05725	0.373611	0.240705	-0.00752418	2.23477e-05	TEX22	chr14:105397000-105397499	0.609991
11.401	-0.0245968	-0.154935	0.00513413	1.43801e-116	0.00829473	0.584303	0.240705	-0.00271217	0.00396923	ST8SIA5	chr18:46756500-46756999	0.609991
10.5235	-0.00367361	-0.607073	0.00488201	1.41448e-35	0.818286	0.251017	0.24073	-0.00148072	0.0273853	MORC3	chr21:36319000-36319499	0.610022
13.1798	-0.00247973	-0.247987	-0.00270075	0	0.616957	0.111244	0.24075	NA	NA	ZNF497-AS1	chr19:58362000-58362499	0.61004
10.9521	0.00530439	0.455307	0.00335031	1.41196e-200	0.442308	0.0344912	0.240768	-0.0108191	2.31577e-05	HELZ2	chr20:63574500-63574999	0.610055
13.1851	-0.00334856	0.0396144	-0.00261869	0	0.459167	0.776299	0.240781	-0.0198868	0.00029236	CREM	chr10:35196000-35196499	0.610055
11.7502	-0.00327179	-0.371899	-0.00434817	3.5658e-227	0.651111	0.101755	0.240832	-0.0140704	5.439e-05	SIGIRR	chr11:414500-414999	0.610152
11.9867	-0.00116456	0.22471	-0.00324662	3.32591e-208	0.878449	0.351959	0.240867	-0.0331076	0.00378952	LINC01159	chr2:104873500-104873999	0.610201
13.2021	0.00308697	-0.00902824	-0.00298426	0	0.575403	0.958424	0.240876	NA	NA	GPAT4	chr8:41577500-41577999	0.610201
13.8653	0.00474577	-0.122283	-0.00227618	0	0.226587	0.320261	0.240891	-0.0629891	0.0553725	FAM104B	chrX:55161000-55161499	0.610207
10.5054	-0.00391208	-0.178049	0.00512517	5.69621e-65	0.725498	0.633768	0.240908	-0.00313293	0.00193093	TTN-AS1	chr2:178522500-178522999	0.610215
14.3139	0.00208387	-0.0636692	-0.00173961	0	0.54808	0.56087	0.240935	NA	NA	ARFGAP1	chr20:63272500-63272999	0.610215
13.8168	-0.000551675	-0.176178	0.0022168	0	0.88525	0.140512	0.24095	NA	NA	TTC7A, MCFD2	chr2:46915500-46915999	0.610215
12.4509	-0.00609231	-0.103558	0.00338905	0	0.281845	0.545562	0.240965	-0.0209955	0.000388493	ARHGEF3	chr3:57078500-57078999	0.610215
10.4792	-0.00848966	-0.116496	0.00691789	2.90804e-32	0.591338	0.816454	0.240973	-0.00101224	0.0662278	LOC343052	chr1:153794000-153794499	0.610215
11.7363	-0.0248493	-0.794331	0.00466717	1.56615e-78	0.0554151	0.0341569	0.24098	-0.0013979	0.0311374	TNIP2	chr4:2757500-2757999	0.610215
14.4463	0.00128742	-0.202918	-0.00215199	0	0.761533	0.128493	0.240986	-0.0629893	0.0553729	OPRL1, RGS19	chr20:64080000-64080499	0.610215
11.6878	-0.00158134	0.343616	0.00351067	0	0.779225	0.058548	0.240995	-0.010919	2.36239e-05	MYNN	chr3:169772000-169772499	0.610215
14.2876	0.00124298	-0.0261082	-0.00181689	0	0.716458	0.807323	0.241022	NA	NA	GTPBP1	chr22:38705000-38705499	0.610238
11.4551	-0.0175101	-0.0548273	0.00569105	1.54362e-97	0.0762484	0.859146	0.241051	-0.00516392	0.000101389	ZNRF3	chr22:28882500-28882999	0.610238
13.7407	-0.000208663	-0.0932166	0.00245664	0	0.960641	0.479124	0.241057	-0.0629893	0.0553729	AGBL5, AGBL5-AS1	chr2:27050500-27050999	0.610238
11.223	-0.00938596	0.126153	-0.00426807	4.46994e-94	0.365475	0.700509	0.241075	-0.00668999	3.08318e-05	IL21R	chr16:27426500-27426999	0.610238
12.2044	-0.0196767	-0.261646	0.00437927	6.13689e-126	0.0459018	0.414612	0.241078	-0.007483	2.26053e-05	RN7SK	chr6:52994500-52994999	0.610238
15.36	0.000766802	0.0475141	-0.00103025	0	0.764505	0.560092	0.241091	NA	NA	TPP2	chr13:102596500-102596999	0.610238
11.6727	-0.0173191	-0.191736	0.00444453	1.74663e-185	0.0245092	0.421639	0.241091	-0.00568986	6.08693e-05	EGR4	chr2:73293000-73293499	0.610238
11.4198	-0.0233814	0.32446	0.00550563	2.61135e-54	0.0939206	0.423187	0.241111	-0.00340048	0.00122618	VLDLR	chr9:2621500-2621999	0.610251
11.0067	-0.0257413	0.327903	0.00587561	2.11761e-30	0.134331	0.49448	0.241133	-0.000992518	0.0695371	RDH12	chr14:67701500-67701999	0.610251
15.5232	0.00187907	-0.0284176	-0.00149466	0	0.562998	0.782546	0.241138	NA	NA	DESI2	chr1:244652500-244652999	0.610251
11.2164	-0.0172808	-0.154338	0.00524757	6.3674e-151	0.0290219	0.534144	0.241147	-0.00468375	0.000178339	ATP6V0C	chr16:2512500-2512999	0.610251
12.0731	0.00221923	0.366421	-0.00300855	0	0.663976	0.0210949	0.241209	-0.030451	0.00255473	PBX1	chr1:164559000-164559499	0.610339
12.7313	0.000895492	-0.106434	-0.00303614	5.30845e-301	0.893332	0.61097	0.241234	-0.034354	0.0044945	NFIC	chr19:3366500-3366999	0.610339
14.1618	-0.000171239	0.0379099	0.00212276	0	0.972246	0.808492	0.241235	NA	NA	KPNA5	chr6:116681000-116681499	0.610339
11.6476	-0.0315756	-0.119773	0.00516362	7.08234e-144	0.000105667	0.658921	0.241238	-0.00313922	0.00191027	RAB40B	chr17:82700000-82700499	0.610339
11.4298	-0.00896617	0.24127	0.00439751	5.84286e-171	0.250547	0.287509	0.24125	-0.00711791	2.55087e-05	POLG2	chr17:64498500-64498999	0.610339
11.9187	-0.0297477	-0.508243	0.00405102	1.06764e-119	0.00192726	0.0949821	0.241268	-0.00203513	0.0120084	ZNF655	chr7:99557500-99557999	0.610339
14.7894	-0.00149347	0.0263118	0.00158386	0	0.666148	0.810426	0.24128	-0.0629892	0.0553728	PTGES2-AS1, PTGES2	chr9:128127500-128127999	0.610339
12.1653	-0.0214755	-0.0117219	-0.00545743	1.90718e-150	0.0145354	0.964775	0.241299	-0.00540682	7.89965e-05	MIR760	chr1:93845500-93845999	0.610339
12.8741	0.00938723	0.0255159	-0.00267053	0	0.0383394	0.855386	0.2413	-0.0491786	0.0213928	AMER1	chrX:64206000-64206499	0.610339
11.646	-0.0254408	-0.213318	0.00491131	4.01264e-92	0.0147314	0.529452	0.241307	-0.00411821	0.000390231	RSRC1	chr3:158109500-158109999	0.610339
14.0727	0.0039593	-0.063316	-0.00171695	0	0.23428	0.545981	0.241327	-0.0629893	0.0553731	ABCA7	chr19:1040000-1040499	0.610358
11.3141	-0.0228818	-0.25584	-0.00788942	3.05332e-75	0.0508325	0.445204	0.241372	-0.001332	0.0346731	DCDC2	chr6:24357500-24357999	0.610421
10.8102	-0.0219799	-0.0273771	0.00478934	2.05686e-78	0.0269708	0.916402	0.241386	-0.00141003	0.0305448	LOC100131496	chr20:47318000-47318499	0.610421
11.1221	0.0119108	0.273198	-0.00417137	1.3622e-84	0.286235	0.445672	0.241414	-0.0100923	2.04779e-05	PLAAT3	chr11:63614500-63614999	0.610421
11.7284	-0.0256976	0.179793	0.0048836	4.64104e-124	0.00857459	0.54872	0.241418	-0.0033267	0.00138853	MIR126	chr9:136669000-136669499	0.610421
12.7338	-0.01201	-0.326881	0.00386892	1.38004e-231	0.11542	0.172951	0.241424	-0.0135787	4.70324e-05	CD99L2	chrX:150899000-150899499	0.610421
10.8493	-0.0250202	0.37925	-0.00764984	1.48993e-48	0.0818473	0.270199	0.241427	-0.000540571	0.261163	MMP25	chr16:3045000-3045499	0.610421
10.7028	-0.00878288	0.181328	0.00447799	2.98108e-166	0.204981	0.407022	0.241476	-0.00495699	0.000127829	EIF2B5	chr3:184134500-184134999	0.610513
10.939	-0.0231781	0.0978474	0.00554514	4.59187e-87	0.0229243	0.740693	0.241513	-0.00154093	0.0250222	TADA2B	chr4:7041000-7041499	0.610566
11.2651	-0.011316	0.0896258	-0.00519865	4.34439e-154	0.156114	0.715085	0.241523	-0.00516035	0.00010178	CPNE5	chr6:36840500-36840999	0.610566
14.3606	0.00250733	-0.106754	0.00170314	0	0.505095	0.370044	0.241538	NA	NA	HMGB1	chr13:30465500-30465999	0.610568
14.1322	0.00557525	-0.0777453	-0.00218555	0	0.155185	0.526716	0.241548	NA	NA	METRN	chr16:715000-715499	0.610568
12.2239	-0.00765099	0.287355	0.00422499	1.66457e-244	0.286817	0.201392	0.241561	-0.0160802	9.95043e-05	SUMF2	chr7:56063500-56063999	0.610568
11.4735	-0.0202079	-0.140404	0.00471178	3.13338e-96	0.050672	0.663942	0.241575	-0.00228402	0.00810117	CASP2	chr7:143289500-143289999	0.610569
11.1957	0.00850365	0.109268	-0.00369131	1.34195e-251	0.187748	0.59436	0.241587	-0.0111392	2.47389e-05	LXN	chr3:158672500-158672999	0.610569
11.4181	-0.0317826	-0.391966	-0.00601868	7.1512e-71	0.00802955	0.321039	0.241608	-0.00132912	0.0348413	LINC02090	chr17:16987500-16987999	0.610591
11.9072	-0.0209792	-0.0174879	0.00329576	2.55059e-122	0.0304818	0.955462	0.241626	-0.00779355	2.09432e-05	SNF8	chr17:48945000-48945499	0.610604
14.4794	0.0030933	0.0557994	-0.00146539	0	0.30826	0.55932	0.241676	NA	NA	ZNF354A	chr5:178730500-178730999	0.610699
13.6598	-0.00625785	-0.090287	0.00236026	0	0.190772	0.55044	0.241717	-0.0438879	0.0132789	NONO	chrX:71283000-71283499	0.610765
12.6166	0.00611451	0.191513	-0.00286332	0	0.218446	0.218366	0.241727	NA	NA	SLC38A4-AS1	chr12:46384000-46384499	0.610765
13.5391	-0.00695142	-0.0951678	-0.00239234	0	0.0878721	0.449614	0.241758	-0.0387444	0.00772525	DCT	chr13:94549500-94549999	0.610812
-1.7173	0.228303	-2.98558	-0.010814	0.388859	1.32852e-10	0.00979277	0.241785	-7.89734e-06	0.986534	HAS2	chr8:121641000-121641499	0.610846
12.5883	-0.0121835	-0.103549	-0.00393809	8.46077e-272	0.0723931	0.625731	0.241817	-0.0110762	2.44078e-05	ABR	chr17:1188500-1188999	0.610846
12.97	-0.00585125	-0.361677	-0.00336505	0	0.30661	0.0377381	0.241823	-0.0227213	0.000587365	CHAC2	chr2:53767500-53767999	0.610846
12.0595	0.0104439	-0.218134	0.00317909	6.59275e-295	0.0994922	0.274294	0.241842	-0.0233594	0.000678356	ADAMTSL5	chr19:1513000-1513499	0.610846
13.281	0.00181123	-0.354512	0.00239532	0	0.693988	0.0139375	0.241857	-0.0277004	0.00161176	ECHDC1	chr6:127343000-127343499	0.610846
11.1729	-0.024606	0.0865871	0.00632801	3.29981e-51	0.0815865	0.83064	0.24186	-0.000795571	0.119564	MIR1-1HG	chr20:62550500-62550999	0.610846
10.9723	-0.00472609	-0.0223463	0.00583499	4.6571e-96	0.635161	0.947503	0.241867	-0.0048948	0.000137524	PHF11	chr13:49495000-49495499	0.610846
12.8256	0.0082957	0.174784	0.00251277	0	0.13199	0.316112	0.241872	-0.0319881	0.00322678	KIAA1109	chr4:122151000-122151499	0.610846
10.5918	-0.0110002	-0.395735	-0.00661401	6.08854e-42	0.437017	0.405486	0.241941	-0.000671753	0.174222	FGFR4	chr5:177086000-177086499	0.610943
11.4114	-0.0151447	-0.685553	0.00530269	1.3977e-112	0.120771	0.0126598	0.241942	-0.00323172	0.00163133	RORC	chr1:151828000-151828499	0.610943
10.8626	-0.012693	0.011857	0.00437488	1.81419e-151	0.103561	0.960526	0.241948	-0.00350007	0.00103822	SLC14A2	chr18:45213000-45213499	0.610943
11.5141	-0.0369216	-0.0679486	0.0105811	4.24643e-35	0.0537596	0.90348	0.241962	-0.000690853	0.164248	SLC25A25-AS1	chr9:128119000-128119499	0.610947
11.355	-0.00376884	-0.0372275	0.00422245	2.95278e-178	0.611584	0.870744	0.241979	-0.00679556	2.92727e-05	NUP35	chr2:183124500-183124999	0.610957
13.8531	0.00716514	-0.0407905	-0.00293915	0	0.314672	0.857257	0.242006	NA	NA	LINC02139	chr16:85137000-85137499	0.610992
12.5345	-0.0102764	0.0665335	-0.00297947	1.17654e-121	0.325854	0.842914	0.242026	-0.0181034	0.000179598	ELF1	chr13:41062000-41062499	0.611013
14.8437	0.00479825	-0.0765961	-0.00159445	0	0.081664	0.374085	0.242042	NA	NA	KIF1C, INCA1	chr17:4997500-4997999	0.611019
13.4391	-0.000545451	-0.0657242	-0.00301505	0	0.920863	0.700711	0.24209	-0.0652965	0.0626983	OTOP2, USH1G	chr17:74924000-74924499	0.611078
11.7397	-0.0139719	0.0545364	0.00437596	9.00292e-186	0.0688615	0.822817	0.242093	-0.0109528	2.3787e-05	RHOC	chr1:112706500-112706999	0.611078
13.9662	-0.00580591	-0.264073	0.00206231	0	0.103404	0.0178437	0.242111	NA	NA	MIR4523, TAOK1	chr17:29390500-29390999	0.611078
11.599	-0.0249281	-0.529269	0.00608674	1.71206e-87	0.0129591	0.10309	0.24215	-0.00152716	0.0255395	SNORD164	chr11:35162000-35162499	0.611078
11.9212	-0.00384596	0.0629161	-0.00408119	5.19338e-242	0.578269	0.769332	0.242171	-0.0149263	7.03212e-05	CAPG	chr2:85414000-85414499	0.611078
15.1605	-0.000267701	-0.0590895	0.00174951	0	0.946963	0.643852	0.242178	NA	NA	TPPP3	chr16:67393500-67393999	0.611078
11.9672	0.00111087	-0.146545	0.00316757	0	0.840373	0.399979	0.242179	-0.0198566	0.000290044	ST20-MTHFS, ST20	chr15:79924000-79924499	0.611078
14.5303	0.00616058	-0.0374459	-0.00135779	0	0.0103256	0.618977	0.242199	NA	NA	METTL3	chr14:21511000-21511499	0.611078
12.2477	-0.0387696	-1.186	-0.0115416	1.4433e-33	0.0332558	0.0696661	0.242205	4.78238e-05	0.917274	NRF1	chr7:129610500-129610999	0.611078
14.7437	-0.000873833	0.0891863	0.00143864	0	0.725375	0.251554	0.242227	NA	NA	CNOT1	chr16:58629500-58629999	0.611078
10.8013	0.0051313	-0.220206	-0.00504767	2.78428e-72	0.657627	0.54658	0.242228	-0.00506171	0.000113433	MYH14	chr19:50203500-50203999	0.611078
11.6239	0.00704836	-0.20771	-0.00318594	1.27429e-230	0.306349	0.344339	0.242235	-0.0170229	0.000131557	FLNC	chr7:128830500-128830999	0.611078
13.1057	-0.0626704	0.0881482	0.00581682	2.42458e-46	0.00132242	0.866249	0.242239	-0.000714702	0.152638	RCBTB2	chr13:48536500-48536999	0.611078
10.5584	-0.00690649	-0.150385	0.00467122	1.37171e-59	0.569345	0.695796	0.242241	-0.0011586	0.0477317	TNFRSF4	chr1:1216000-1216499	0.611078
14.8992	0.00104723	-0.0571932	-0.00152116	0	0.741515	0.568311	0.242333	-0.0629893	0.0553729	TNPO1	chr5:72816500-72816999	0.611279
11.1949	9.55397e-07	0.181529	-0.00595719	4.72792e-109	0.999922	0.53121	0.24235	-0.0118162	2.89723e-05	CLPB	chr11:72436500-72436999	0.611289
12.8529	0.00558591	0.24748	-0.0032422	0	0.361332	0.198477	0.242364	-0.0438879	0.0132789	CEP128	chr14:80941500-80941999	0.611293
11.55	0.00356623	-0.0640759	-0.00396606	7.62288e-168	0.658011	0.804008	0.242435	-0.013635	4.78156e-05	DOC2GP	chr11:67615500-67615999	0.611441
12.2653	0.00120017	0.0516671	0.00296794	0	0.812072	0.741997	0.24246	-0.0267452	0.00135352	DDX27, STAU1	chr20:49219500-49219999	0.611452
12.164	0.00263983	-0.110081	0.00283033	0	0.626386	0.518875	0.242476	-0.0193056	0.000250413	ABT1	chr6:26597000-26597499	0.611452
13.4974	0.00710591	-0.132685	-0.00219495	0	0.0998558	0.329921	0.242495	-0.0629893	0.0553729	CCDC170	chr6:151494000-151494499	0.611452
12.9303	-0.00775213	-0.152758	0.0027024	0	0.218299	0.444378	0.242496	-0.0207875	0.000368725	CBFA2T3	chr16:88941000-88941499	0.611452
11.5807	-0.0296241	-0.181919	0.00526843	1.85033e-60	0.0289499	0.671285	0.242502	-0.000708478	0.15558	GEMIN7	chr19:45074000-45074499	0.611452
14.3276	0.000880112	-0.000656171	0.00148634	0	0.732179	0.99349	0.242539	NA	NA	SNRPA, C19orf54	chr19:40751000-40751499	0.611512
12.5148	0.0026387	-0.0341657	-0.00289279	0	0.591456	0.821863	0.242593	-0.0652955	0.0626948	MUCL1	chr12:54854000-54854499	0.611616
12.3058	-0.00369236	0.0167807	-0.00348725	0	0.524517	0.927798	0.242635	-0.0178729	0.000168212	SIAH1	chr16:48386000-48386499	0.611673
11.9928	-0.00587004	0.0224457	0.00395439	2.25557e-251	0.396168	0.915289	0.242641	-0.0143977	5.99814e-05	IFT74, IFT74-AS1	chr9:26956500-26956999	0.611673
13.1009	-0.00387091	0.256698	-0.00260522	0	0.428653	0.0928442	0.242653	-0.0343539	0.00449446	CPNE5	chr6:36766000-36766499	0.611673
11.9279	-0.0187238	-0.067862	0.00512837	9.87776e-144	0.034248	0.802635	0.242699	-0.00738332	2.32824e-05	RUVBL2	chr19:48992000-48992499	0.611756
11.9977	-0.0123826	0.271342	0.00423174	1.41934e-94	0.26865	0.453111	0.242712	-0.0120889	3.10507e-05	NSFL1C	chr20:1468000-1468499	0.611758
13.1479	0.0039217	0.102082	-0.00273826	0	0.416016	0.498291	0.242741	-0.0629893	0.055373	PIEZO1	chr16:88785500-88785999	0.611799
11.9021	-0.0371147	-0.284811	0.00852266	3.6444e-58	0.00706527	0.521213	0.242797	-0.00052156	0.276714	SCAMP2	chr15:74874000-74874499	0.611877
12.971	0.00176219	0.0827381	0.00262653	0	0.766377	0.66001	0.242797	-0.0364345	0.00587172	SNED1	chr2:240998000-240998499	0.611877
10.3859	-0.00421897	0.397205	0.00571028	7.732e-58	0.729431	0.292458	0.242858	-0.00247471	0.00592258	MAN2B2	chr4:6574500-6574999	0.611986
15.2473	0.00132612	-0.0434398	0.00146979	0	0.624693	0.610501	0.242865	NA	NA	PCYT1A	chr3:196287500-196287999	0.611986
11.5815	-0.019251	0.202221	0.00471026	1.79141e-119	0.0415031	0.487077	0.242944	-0.00409368	0.000404792	PSD	chr10:102420000-102420499	0.612139
11.7189	-0.00704588	0.115552	0.00439321	7.28916e-130	0.432087	0.67232	0.242951	-0.007144	2.52593e-05	GABBR1	chr6:29628500-29628999	0.612139
11.5103	-0.0196531	0.0957894	0.00328084	9.43505e-116	0.0410754	0.748147	0.243039	-0.00408825	0.000408097	DCUN1D4	chr4:51842000-51842499	0.612324
10.8169	0.000513004	-0.368078	0.00435176	8.59257e-106	0.955119	0.19557	0.24305	-0.00464287	0.00018794	NKD1	chr16:50547500-50547999	0.612324
13.6324	0.00680695	0.0176126	-0.0024733	0	0.112116	0.895409	0.243097	NA	NA	CMPK1	chr1:47333500-47333999	0.612393
13.0244	-0.0019606	-0.0398184	-0.00267823	0	0.667416	0.777556	0.243102	-0.0491785	0.0213927	IGFBP4	chr17:40443500-40443999	0.612393
10.9094	-0.0174487	0.410556	0.00503174	5.14914e-40	0.242177	0.372463	0.243173	-0.00120826	0.0432683	RNFT2	chr12:116736000-116736499	0.612519
12.2198	-0.012402	0.139322	0.00451683	1.16781e-136	0.193551	0.645327	0.243178	-0.0139494	5.24671e-05	TMEM167B	chr1:109089000-109089499	0.612519
11.1501	-0.0295837	-0.347772	0.00613077	1.1683e-66	0.0357959	0.331298	0.243243	-0.000263354	0.570976	GOLT1B	chr12:21500500-21500999	0.612604
11.0179	-0.0172337	0.0715979	0.00560594	1.99043e-71	0.110918	0.823026	0.243247	-0.00255847	0.00514822	KDM2B	chr12:121581500-121581999	0.612604
11.7011	-0.0181001	-0.52764	0.00540873	1.05458e-88	0.110308	0.14445	0.243261	-0.00475393	0.000163246	RBM38	chr20:57390500-57390999	0.612604
11.8292	-0.00724915	-0.11457	0.00426926	2.03282e-151	0.407402	0.674907	0.243262	-0.0123411	3.31816e-05	ETS2	chr21:38804500-38804999	0.612604
13.2385	0.00467547	0.309104	0.00333141	0	0.413676	0.0800123	0.243333	-0.0298558	0.00232374	ANXA2R-AS1, ANXA2R	chr5:43040500-43040999	0.612741
14.7881	-0.000639943	0.0905441	-0.00180931	0	0.898791	0.573257	0.243341	NA	NA	FADS2, MIR1908	chr11:61815000-61815499	0.612741
11.4696	-0.00537562	0.152815	0.00464735	1.0566e-168	0.518741	0.531339	0.243419	-0.00568172	6.13e-05	HPSE	chr4:83335000-83335499	0.612905
12.4441	-0.00131578	0.0276082	0.00272627	0	0.825312	0.883202	0.243462	-0.0348019	0.00476917	ZNF649	chr19:51904500-51904999	0.612981
10.3163	-0.00447695	0.0782866	0.00564149	3.71253e-83	0.65615	0.788819	0.243504	-0.00314237	0.00190001	DMTN	chr8:22054000-22054499	0.613055
12.981	-0.0286615	-1.02984	-0.00417347	1.90848e-47	0.0889799	0.0558446	0.24354	-0.00465227	0.000185677	SLC51A	chr3:196215000-196215499	0.613083
12.2548	-0.00274652	-0.00238025	0.00322814	0	0.617604	0.989063	0.243543	-0.0185145	0.000201572	LMO4	chr1:87329500-87329999	0.613083
11.3585	-0.00341903	0.25933	0.00413681	8.01762e-218	0.61979	0.218815	0.243553	-0.014476	6.14068e-05	TSC22D2	chr3:150407500-150407999	0.613083
12.9509	-0.000229962	-0.11329	0.00266437	0	0.961548	0.44634	0.243585	-0.0216944	0.000461253	SNHG31	chr2:214809000-214809499	0.613107
14.8876	-0.000552175	0.0749989	-0.00115201	0	0.840995	0.391632	0.243594	NA	NA	ZC3H6	chr2:112275500-112275999	0.613107
14.3151	-0.00197612	0.111951	-0.00132058	0	0.526057	0.257357	0.243609	-0.0629893	0.0553729	PSMB3	chr17:38752000-38752499	0.613107
12.0938	-0.00407219	0.0180292	-0.00387079	6.56065e-131	0.675634	0.95298	0.24362	-0.00983867	1.98293e-05	FNDC1	chr6:159169000-159169499	0.613107
14.0976	-0.00123088	-0.0435705	0.00244646	0	0.771728	0.742597	0.243626	NA	NA	FUCA1	chr1:23868000-23868499	0.613107
13.977	0.00502927	0.0822052	-0.0020406	0	0.155948	0.458456	0.243643	-0.0629892	0.0553729	NRIP1	chr21:15064500-15064999	0.613116
11.4513	-0.0307339	-0.522425	0.00699823	4.27567e-29	0.110903	0.365114	0.243654	-0.000182025	0.693837	AHSA1	chr14:77456500-77456999	0.613116
11.1051	-0.0102402	-0.242235	-0.00518391	2.12789e-68	0.389371	0.536861	0.243674	-0.00427584	0.000309935	USE1	chr19:17213500-17213999	0.613134
10.93	-0.0189178	-0.225446	0.00583707	5.75485e-45	0.223196	0.650892	0.243688	-0.000750143	0.13701	C1GALT1C1L	chr2:43676000-43676499	0.613137
11.1296	-0.0248935	0.326106	0.00426132	1.2163e-60	0.0382254	0.385364	0.243718	-0.00381857	0.000618716	C1orf198	chr1:230869000-230869499	0.613159
14.0958	0.00347674	-0.17125	-0.00190497	0	0.291006	0.0964006	0.243722	NA	NA	ZNF276, VPS9D1	chr16:89721000-89721499	0.613159
11.5265	-0.0204083	0.320525	0.00477705	8.64932e-123	0.032022	0.27622	0.243749	-0.00390162	0.000542985	RNF208	chr9:137221500-137221999	0.613195
11.8006	-0.0212701	-0.144314	0.00443056	1.60345e-151	0.0142978	0.617695	0.243771	-0.00338696	0.00125437	TMEM186	chr16:8798000-8798499	0.613219
14.3409	0.00484437	0.163689	-0.00242352	0	0.251908	0.21637	0.243814	NA	NA	AP3M2	chr8:42153000-42153499	0.613273
11.0351	-0.0239772	0.0172823	0.00642476	6.2644e-75	0.0428526	0.957309	0.243818	-0.000798541	0.118517	ARL 16.00	chr17:81685000-81685499	0.613273
13.9313	-0.001185	0.0009496	-0.00175676	0	0.699025	0.99209	0.243835	-0.0410633	0.0099691	SLC19A1	chr21:45542500-45542999	0.613285
10.9807	-0.0219851	-0.0881557	0.00523361	1.09444e-62	0.0758678	0.823098	0.243895	-0.00150431	0.0264276	DGKH	chr13:42039500-42039999	0.613403
11.8821	-0.00115023	-0.18872	0.00392908	2.25291e-230	0.869307	0.407016	0.243926	-0.0151136	7.44081e-05	FUBP3, LOC100272217	chr9:130579000-130579499	0.613444
13.9081	0.00221563	0.215518	0.00225596	0	0.710401	0.25777	0.243944	NA	NA	LINC01607, HEY1	chr8:79767500-79767999	0.613444
10.8953	-0.00789653	-0.21489	0.00350697	2.06984e-81	0.458271	0.53167	0.243949	-0.00266188	0.00432333	FLJ46875	chr2:156343000-156343499	0.613444
10.9929	-0.0209795	0.591149	0.00495177	3.27918e-108	0.0194198	0.0423243	0.243968	-0.00207704	0.0112535	GALK2, MIR4716	chr15:49169500-49169999	0.61345
12.0465	0.00490644	-0.233621	0.00398483	2.19312e-256	0.477914	0.255276	0.243976	-0.0129543	3.92876e-05	GADD45A	chr1:67684500-67684999	0.61345
11.3024	-0.00457614	-0.168968	-0.00496338	3.91229e-89	0.672252	0.6217	0.24403	-0.00574316	5.81594e-05	IL21R	chr16:27427000-27427499	0.613553
13.2749	-0.00852997	-0.590691	0.00342029	6.46232e-285	0.240315	0.0100079	0.244069	-0.02509	0.000979988	DGKG	chr3:186362500-186362999	0.613589
12.2514	0.00242927	-0.0386083	0.00369203	0	0.694743	0.840234	0.244069	-0.0215419	0.000444515	USP32	chr17:60394000-60394499	0.613589
13.8492	-0.00181026	0.116173	0.00213707	0	0.67827	0.399644	0.24412	NA	NA	R3HDM4	chr19:913000-913499	0.613662
11.8747	0.00185307	0.00738943	0.00351647	9.66178e-274	0.77687	0.970982	0.244143	-0.0184896	0.00020018	RIPOR1, LOC100505942	chr16:67529000-67529499	0.613662
12.6999	-0.0022879	0.0153054	0.00279272	0	0.638833	0.920151	0.244144	-0.0383279	0.00736402	ERAL1	chr17:28854500-28854999	0.613662
12.7471	0.00215342	-0.0420366	0.00301571	0	0.673459	0.79277	0.24417	-0.0235512	0.000707729	PPP1R13B-DT, PPP1R13B	chr14:103847000-103847499	0.613662
11.3592	-0.012992	-0.0885916	0.00461658	2.26939e-80	0.250685	0.80729	0.244175	-0.00534282	8.4168e-05	FCER2	chr19:7699500-7699999	0.613662
11.2233	-0.0229901	0.0943582	0.00671984	5.19652e-84	0.0273685	0.756939	0.244179	-0.00176703	0.0179646	MIR7153	chr18:11655500-11655999	0.613662
11.2572	-0.0134604	-0.140852	0.00470434	9.73426e-70	0.259622	0.717602	0.244189	-0.00435641	0.000276475	EPC2	chr2:148642500-148642999	0.613662
11.2173	0.0139388	0.0977864	-0.00340491	0	0.0133381	0.574738	0.244213	-0.0147174	6.60314e-05	CXCR1	chr2:218167000-218167499	0.613662
12.1911	-0.00214149	-0.0395231	0.00370503	1.20265e-216	0.771575	0.863262	0.244234	-0.019678	0.000276662	EIF4E2, TIGD1, MIR5001	chr2:232550000-232550499	0.613662
11.671	-0.0158967	0.226948	0.00402444	1.50294e-236	0.0176938	0.270699	0.244237	-0.0117126	2.82415e-05	FJX1	chr11:35616000-35616499	0.613662
11.2577	-0.0182636	-0.228105	0.00431557	6.20008e-134	0.0250874	0.396126	0.244237	-0.00159716	0.023031	HGFAC	chr4:3440000-3440499	0.613662
10.9734	-0.00835977	-0.0789579	-0.00456236	8.80827e-128	0.349295	0.78073	0.244262	-0.0040317	0.000444451	TRAPPC3	chr1:36151500-36151999	0.613693
11.1536	-0.0236571	-0.330935	0.0051909	3.24389e-70	0.04601	0.357313	0.244297	-0.000550907	0.253041	IFFO2	chr1:18957500-18957999	0.613747
11.2606	-0.0118064	-0.533319	-0.0048759	1.87055e-105	0.220286	0.0500455	0.244313	-0.00276891	0.00360319	ARL 15.00	chr5:54311500-54311999	0.613756
11.5214	-0.00781121	-0.16101	0.00385935	2.23268e-172	0.325383	0.519364	0.244339	-0.010207	2.08194e-05	DHRS4L1, DHRS4	chr14:24036500-24036999	0.613789
12.1766	-0.00742209	0.0841548	0.00336874	0	0.207551	0.65612	0.244351	-0.0135787	4.70324e-05	RPL38	chr17:74203000-74203499	0.613789
11.6237	-0.00650977	0.00883187	-0.00464572	1.04952e-196	0.389347	0.969327	0.244365	-0.00654408	3.3318e-05	MANEAL	chr1:37793500-37793999	0.613791
11.5548	-0.0059935	-0.145147	0.00387454	4.96746e-147	0.486049	0.595565	0.244394	-0.0124038	3.37445e-05	KCNE1	chr21:34511000-34511499	0.613832
10.6002	-0.00103745	-0.167829	-0.00531306	2.55582e-79	0.922493	0.578324	0.244414	-0.00497908	0.000124602	SH2D4A	chr8:19313500-19313999	0.613851
12.5708	-0.0212315	-0.088298	-0.00434068	1.40714e-260	0.0023799	0.679648	0.244477	-0.020585	0.000350281	MIR619	chr12:108838000-108838499	0.613978
11.053	-0.0149668	0.122699	0.00478095	4.31595e-122	0.0883189	0.632653	0.24449	-0.00336341	0.0013051	WWC3	chrX:10014000-10014499	0.613978
11.0928	-0.00834709	0.399713	0.00412319	2.88226e-142	0.302811	0.107076	0.244507	-0.00786192	2.0656e-05	ACHE	chr7:100895000-100895499	0.61399
11.8332	-0.00140987	-0.0267624	-0.00339654	3.34296e-305	0.819859	0.891198	0.244556	-0.0166363	0.000117407	IPO9-AS1	chr1:201829500-201829999	0.614065
10.6153	-0.0068781	0.2268	0.00458426	1.2165e-141	0.369242	0.341098	0.244562	-0.00229754	0.0079256	TATDN3	chr1:212791000-212791499	0.614065
13.2373	0.00142809	0.0218958	-0.00252078	0	0.743759	0.872767	0.24459	NA	NA	ABHD1	chr2:27123000-27123499	0.614081
14.6808	-0.00191784	-0.0558791	-0.00172684	0	0.537486	0.561167	0.244594	NA	NA	CLIP4	chr2:29115000-29115499	0.614081
11.5044	-0.0205725	-0.145711	0.00665576	6.04615e-101	0.046804	0.650756	0.244622	-0.00375217	0.000687766	TCEAL1	chrX:103628500-103628999	0.614121
11.4671	-0.0243717	-0.285439	-0.00437374	1.13789e-76	0.0435959	0.459436	0.244639	-0.00115608	0.0479773	FAM217B	chr20:59933000-59933499	0.614127
11.6674	0.00619156	0.0855934	-0.00345542	0	0.299782	0.634335	0.244686	-0.0152469	7.74587e-05	RPS27L	chr15:63158000-63158499	0.614127
12.4854	-0.0378764	-0.855715	0.00489868	4.55304e-86	0.0010765	0.0145501	0.244706	-0.00081808	0.111895	L1CAM	chrX:153886500-153886999	0.614127
14.2423	0.000636368	0.0536202	-0.00192333	0	0.851283	0.610477	0.244708	-0.0652966	0.0626987	POP4	chr19:29606000-29606499	0.614127
11.4231	0.000856081	0.0565194	0.00413896	3.30778e-124	0.925348	0.846277	0.244709	-0.0160119	9.74915e-05	C16orf72	chr16:9090000-9090499	0.614127
10.924	0.00835634	-0.0491933	0.00403517	6.87528e-192	0.233892	0.81897	0.244709	-0.0065896	3.24975e-05	TBC1D22A	chr22:46763000-46763499	0.614127
11.0808	-0.0132371	0.217625	-0.0057544	8.97559e-69	0.261562	0.539353	0.244713	-0.00345395	0.00112114	MTUS2	chr13:28820000-28820499	0.614127
12.6549	0.00529466	-0.0851921	0.00251413	0	0.261091	0.562875	0.244752	-0.0324715	0.00346188	AANAT	chr17:76466000-76466499	0.614178
11.8133	-0.0238467	-0.427758	-0.00569256	3.84033e-61	0.091897	0.331134	0.244771	-0.00151026	0.0261926	TNFRSF18	chr1:1208000-1208499	0.614178
14.5527	0.000251469	0.100233	-0.00177937	0	0.955887	0.48929	0.244771	NA	NA	DDB2	chr11:47214500-47214999	0.614178
13.1341	0.00825752	0.0820548	-0.00238136	0	0.0792626	0.579985	0.244857	NA	NA	CDKN2AIPNL	chr5:134411500-134411999	0.614331
11.8137	-0.0233767	-0.219053	-0.00463421	9.68607e-119	0.0159962	0.483654	0.244882	-0.00585195	5.31789e-05	TLR7	chrX:12865500-12865999	0.614331
12.1553	-0.0392323	-0.475472	0.00541625	3.09168e-93	0.00114004	0.170227	0.244884	-0.00114069	0.0495262	PRR5L	chr11:36373500-36373999	0.614331
14.9749	0.00296433	0.0475347	-0.00158154	0	0.30604	0.600957	0.244904	NA	NA	ERCC1	chr19:45450500-45450999	0.614331
13.9615	-0.00446902	-0.197585	-0.00197884	0	0.300269	0.148004	0.244911	-0.0629893	0.0553729	DRC7	chr16:57694500-57694999	0.614331
12.1468	-0.0042677	0.346778	-0.0045669	1.23134e-193	0.581211	0.152901	0.24492	-0.0175196	0.000151995	HGFAC	chr4:3441000-3441499	0.614331
12.8921	0.0028363	-0.0944481	-0.00253617	0	0.51164	0.480223	0.244921	-0.0367903	0.00613399	LINC01749	chr20:63009000-63009499	0.614331
13.0788	0.00649696	-0.0463611	-0.00247991	0	0.131947	0.731012	0.244938	NA	NA	ZDHHC1	chr16:67416000-67416499	0.614342
11.274	-0.00543747	-0.302655	0.00453181	8.25614e-165	0.482385	0.233435	0.244956	-0.00951233	1.92129e-05	AMMECR1L	chr2:127885000-127885499	0.614356
12.8618	-0.0404429	-0.896131	0.0112656	2.28195e-30	0.0472251	0.120683	0.244995	-0.000300234	0.519561	TEKT4	chr2:94870500-94870999	0.614361
14.9364	0.00210066	-0.0751458	-0.00187419	0	0.553293	0.499959	0.245002	NA	NA	USP12-DT, USP12	chr13:27171500-27171999	0.614361
11.9834	-0.0347523	0.0236251	0.0066111	1.59344e-84	0.0031668	0.950902	0.245004	-0.00173893	0.0187203	C5AR2	chr19:47336000-47336499	0.614361
13.1582	-0.00393804	-0.0168201	0.00241803	0	0.348603	0.898834	0.245017	-0.0314129	0.00296211	GRK2	chr11:67266500-67266999	0.614361
14.3338	0.00762952	-0.171779	-0.00167873	0	0.00897817	0.0599241	0.245026	NA	NA	LYRM9	chr17:27893000-27893499	0.614361
13.2123	-0.00256963	0.145524	0.00217121	0	0.550233	0.283171	0.245034	-0.0274712	0.00154677	GPR65	chr14:88005000-88005499	0.614361
16.0694	3.43039e-05	-0.0888962	-0.00136561	0	0.991202	0.368103	0.245071	NA	NA	SMDT1	chr22:42079500-42079999	0.614393
14.8653	0.00164425	0.0453791	-0.00152549	0	0.638462	0.682983	0.245104	NA	NA	EGLN2	chr19:40799000-40799499	0.614393
11.2035	-0.00952561	-0.803144	0.00483857	1.86325e-109	0.333872	0.00812474	0.24512	-0.00408147	0.000412268	ZFP69B	chr1:40450500-40450999	0.614393
10.8513	-0.0209219	-0.125301	0.00826576	3.31474e-22	0.280544	0.841576	0.245124	-0.000637721	0.193575	FHAD1	chr1:15245500-15245999	0.614393
11.3794	-0.0142242	0.260685	0.00398476	2.77934e-95	0.163555	0.424352	0.245126	-0.00521783	9.5725e-05	CSRNP1	chr3:39154000-39154499	0.614393
13.2456	0.00777806	0.0345164	0.0025055	0	0.21478	0.862761	0.245129	NA	NA	RPP25	chr15:74956500-74956999	0.614393
11.8378	-0.00273596	-0.00855148	0.00368546	4.01453e-274	0.67047	0.965521	0.245135	-0.0234069	0.000685545	NSUN2	chr5:6634000-6634499	0.614393
11.0269	-0.0154614	0.278136	-0.0055999	3.37042e-88	0.158108	0.417404	0.245151	-0.00226741	0.00832154	ADRA2B	chr2:96118000-96118499	0.6144
11.4092	-0.030374	-0.0858044	0.00583418	4.09349e-56	0.043166	0.84825	0.245202	-0.000639967	0.192233	SNRNP35	chr12:123457500-123457999	0.614493
14.3609	-0.00337458	-0.0497474	0.00215862	0	0.368986	0.671907	0.245233	NA	NA	CFDP1	chr16:75433000-75433499	0.614493
11.7936	-0.00900679	0.23569	0.00363834	1.79515e-186	0.241509	0.324455	0.245237	-0.00894415	1.87577e-05	CCND2	chr12:4272000-4272499	0.614493
13.6887	-0.00315064	-0.110458	-0.00271421	0	0.607937	0.56959	0.245238	-0.0387444	0.00772523	MIR3202-2	chrX:153981500-153981999	0.614493
11.5663	-0.00762514	0.0603981	-0.00493175	6.43381e-79	0.509639	0.866923	0.24527	-0.00860036	1.89095e-05	RAB7B	chr1:206003000-206003499	0.61454
12.066	-0.00473751	-0.00849763	0.00302068	0	0.352683	0.956424	0.245286	-0.0187425	0.000214735	B4GALT6	chr18:31684500-31684999	0.614548
11.7379	-0.0333913	-0.192789	0.00492084	2.29653e-37	0.0550618	0.716132	0.245332	-0.00064951	0.186634	ELP2	chr18:36128000-36128499	0.614605
13.7429	-0.00251311	0.058747	-0.0021409	0	0.502857	0.616285	0.245345	-0.0383279	0.00736401	KHDRBS3	chr8:135457000-135457499	0.614605
12.8889	-0.00169499	-0.301842	0.00296856	0	0.737717	0.0570813	0.245347	-0.0215798	0.000448623	FAM217B	chr20:59939500-59939999	0.614605
15.6038	-0.0038115	-0.00445746	-0.00163142	0	0.190865	0.961043	0.245359	-0.0629893	0.0553729	SLC25A13	chr7:96322000-96322499	0.614605
11.1816	-0.00915303	-0.59726	-0.00445302	8.16877e-110	0.354914	0.0422008	0.245397	-0.00305936	0.00219024	DENND2A	chr7:140641000-140641499	0.614636
11.2535	-0.0255297	-0.240464	-0.00582886	2.7183e-79	0.0251686	0.496048	0.245399	-0.00175887	0.0181811	PRDX6	chr1:173475500-173475999	0.614636
11.5894	-0.00566722	0.0378197	0.00426799	3.57167e-127	0.541672	0.896721	0.245409	-0.00876257	1.87939e-05	PRRC1	chr5:127517000-127517499	0.614636
13.7738	-0.00134844	0.132906	-0.00207398	0	0.710326	0.238199	0.24548	NA	NA	ALAD	chr9:113401500-113401999	0.614755
11.2216	-0.02142	-0.703624	0.00688035	1.32417e-20	0.331003	0.324509	0.245491	-0.000285452	0.53982	RBM5	chr3:50088000-50088499	0.614755
11.2833	-0.031163	0.0109947	0.00494506	3.70339e-72	0.0177114	0.973876	0.245495	-0.00161499	0.0224371	SNORD50A, SNORD50B	chr6:85677500-85677999	0.614755
12.0641	-0.0166294	-0.273083	0.00398296	1.56524e-167	0.0471093	0.30675	0.24553	-0.00702082	2.65036e-05	RNF138P1	chr5:55534000-55534499	0.614811
11.6427	-0.017989	0.00805974	0.00534089	2.10869e-103	0.072321	0.97999	0.245597	-0.00773964	2.11882e-05	RNASE2CP	chr14:20919000-20919499	0.614858
11.4387	-0.0195983	-0.03614	-0.00404034	1.64567e-52	0.181161	0.939033	0.245599	-0.00195843	0.013504	ATP1A3	chr19:41994500-41994999	0.614858
13.9183	-0.00188961	0.0436325	-0.00227718	0	0.634278	0.725468	0.245613	-0.0629893	0.0553729	MIR3180-4, MIR3180-2, MIR3180-3	chr16:15155000-15155499	0.614858
11.7953	-0.00111566	-0.0486209	0.00361358	2.53809e-268	0.858601	0.796845	0.245615	-0.0110279	2.41599e-05	PGAP2	chr11:3807500-3807999	0.614858
14.4821	0.00074275	-0.130889	-0.00170405	0	0.821705	0.205826	0.245627	NA	NA	SLC7A6	chr16:68264000-68264499	0.614858
14.2114	0.0023059	0.045456	-0.00186319	0	0.49636	0.668647	0.245629	NA	NA	GTPBP3	chr19:17337000-17337499	0.614858
10.98	-0.0230026	0.133681	0.00970695	1.344e-20	0.272285	0.842394	0.245649	-0.000247151	0.594459	TAGLN2	chr1:159926500-159926999	0.614858
11.8406	-0.0219342	0.0261782	0.00405442	3.16332e-196	0.00401731	0.909631	0.24565	-0.00638863	3.64677e-05	ELOF1	chr19:11559500-11559999	0.614858
13.0439	1.24279e-05	0.0271693	0.00235054	0	0.997832	0.849635	0.245674	-0.062989	0.0553722	LNP1, TOMM70	chr3:100401500-100401999	0.614872
10.9116	-0.00257065	0.07531	0.00400013	2.61651e-210	0.684577	0.7141	0.24568	-0.00688474	2.80924e-05	ARGLU1	chr13:106568500-106568999	0.614872
14.0544	0.00523851	-0.00607794	-0.00226856	0	0.202454	0.96234	0.245696	NA	NA	ACVR1	chr2:157876000-157876499	0.614878
15.1848	0.0034857	-0.00920584	-0.00142989	0	0.22071	0.918169	0.24572	NA	NA	SAP130	chr2:128028000-128028499	0.614878
11.2065	-0.0187988	-0.32737	-0.00882681	9.04006e-47	0.212052	0.48275	0.245721	-0.000381344	0.417186	LMO2	chr11:33892500-33892999	0.614878
11.9722	-0.0117678	0.226454	0.00405864	2.55715e-221	0.112239	0.31727	0.245783	-0.0117205	2.82962e-05	ABCD3	chr1:94417500-94417999	0.614961
11.0179	-0.0234898	-0.0848062	-0.00514813	6.39741e-131	0.00688227	0.750718	0.245791	-0.00140345	0.0308643	BEX3	chrX:103376000-103376499	0.614961
12.8353	-0.00537461	0.168677	-0.00296504	4.28408e-290	0.436842	0.440704	0.245801	-0.0387445	0.00772527	CBLN3	chr14:24430500-24430999	0.614961
11.5848	-0.0204146	-0.474566	0.00541887	1.63053e-62	0.111605	0.242422	0.245805	-0.00377334	0.000664863	NSMF	chr9:137460000-137460499	0.614961
14.4048	0.00369517	-0.0464356	-0.00184603	0	0.279106	0.665064	0.24582	NA	NA	PAM16	chr16:4351000-4351499	0.614967
10.3384	-0.00516845	0.029077	0.00428948	5.64921e-66	0.651177	0.928843	0.245863	-0.0018777	0.0152497	LINC02078	chr17:79705500-79705999	0.614997
13.3193	0.00856455	0.0480144	-0.00254434	2.33563e-302	0.221363	0.830305	0.245864	-0.043888	0.0132789	ZNF333	chr19:14690000-14690499	0.614997
12.1755	-0.0191922	0.131893	0.00412703	1.57181e-213	0.0114689	0.579827	0.245903	-0.0124128	3.38266e-05	MSR1	chr8:16194500-16194999	0.614997
12.2994	-0.00259422	0.0239711	0.00328563	3.39772e-247	0.715341	0.914592	0.245907	-0.0274712	0.00154677	ZBTB7A	chr19:4067500-4067999	0.614997
13.806	0.00187616	-0.30386	0.00197134	0	0.649505	0.0201235	0.245908	-0.043888	0.0132789	PNPLA4	chrX:7927000-7927499	0.614997
12.3001	0.000827588	0.245813	0.00249882	0	0.846727	0.0648119	0.245919	-0.0225908	0.000569995	TBC1D1	chr4:37890500-37890999	0.614997
10.9272	-0.0200513	-0.200785	0.00608278	2.17847e-63	0.0817089	0.581972	0.24592	-0.000496962	0.298039	DHRS1	chr14:24300500-24300999	0.614997
12.2018	-0.0288203	0.0854503	0.00398611	1.76471e-117	0.00507434	0.793132	0.245936	-0.00552233	7.07502e-05	NUP155	chr5:37371500-37371999	0.615004
11.0595	-0.00608257	0.0898314	0.00518406	4.933e-98	0.539712	0.770264	0.245954	-0.00502534	0.000118178	ACTL10	chr20:33666000-33666499	0.615018
11.3738	-0.0294314	0.13278	0.00998122	4.47003e-21	0.245808	0.83948	0.246009	-0.000530573	0.269242	LOC389705	chr9:14992500-14992999	0.615123
14.6007	-0.00122594	-0.0229618	-0.00201537	0	0.754327	0.852242	0.246023	NA	NA	AKT1S1	chr19:49878000-49878499	0.615127
12.3625	-0.0183519	-0.121812	0.00376154	1.64117e-134	0.0547881	0.684682	0.246037	-0.00869531	1.88319e-05	SUZ12P1	chr17:30708000-30708499	0.61513
12.0392	-0.0359214	-0.898707	0.00879931	4.35119e-27	0.0381198	0.14675	0.24608	-8.38921e-05	0.855515	IGSF21	chr1:18107000-18107499	0.615206
11.1596	-0.0074745	0.163278	0.00410032	1.74571e-194	0.310782	0.466862	0.246129	-0.00620868	4.09087e-05	HSPA9	chr5:138576000-138576499	0.615269
12.3718	-0.010036	-0.0181308	0.00360538	1.63842e-297	0.10488	0.926091	0.24613	-0.012123	3.13266e-05	CASP9, DNAJC16	chr1:15526000-15526499	0.615269
11.3096	-0.0214545	-0.119338	0.00453246	8.73485e-101	0.0381979	0.706211	0.24616	-0.00262761	0.00458171	HOXA-AS3	chr7:27147000-27147499	0.615312
12.4448	0.00150395	0.220042	0.00261547	1.29875e-171	0.86094	0.424468	0.246209	-0.02185	0.000478838	CD55	chr1:207320500-207320999	0.615369
12.8184	0.00253293	-0.0129218	0.00268412	0	0.662433	0.943965	0.246215	-0.0629893	0.0553729	CD164	chr6:109381500-109381999	0.615369
14.4156	0.00132955	-0.0344316	-0.00235618	0	0.746251	0.788705	0.246232	NA	NA	SMIM4, NT5DC2	chr3:52536000-52536499	0.615369
11.7933	0.00266717	0.0856514	0.00335327	0	0.651081	0.644162	0.246234	-0.020388	0.000333054	RUFY1	chr5:179559000-179559499	0.615369
12.1413	-0.000149469	-0.0888192	0.00294987	0	0.976819	0.567843	0.246287	-0.0229435	0.000617899	CUEDC2	chr10:102433500-102433999	0.615471
11.4054	-0.010358	-0.321396	-0.00452573	3.18587e-113	0.282632	0.29344	0.246357	-0.00858813	1.89216e-05	ODF2L	chr1:86396500-86396999	0.615614
11.4971	-0.0262817	0.467073	0.00476973	1.59928e-111	0.00883616	0.136495	0.246387	-0.00206322	0.0114977	LINC01778	chr1:30823500-30823999	0.615628
11.3937	-0.00480477	0.163443	0.00467543	8.26851e-192	0.51247	0.459673	0.246388	-0.0129244	3.89571e-05	DGKZ	chr11:46346500-46346999	0.615628
11.8929	-0.0113892	0.123643	0.00382985	2.95466e-132	0.225489	0.677842	0.246407	-0.0117442	2.84614e-05	PPP4R4	chr14:94174500-94174999	0.615644
10.9	0.00114522	-0.103025	0.00334863	5.67051e-56	0.929837	0.805716	0.246431	-0.00433322	0.000285647	RASA3	chr13:114079000-114079499	0.615671
14.8719	-0.000243411	-0.11197	-0.00123462	0	0.939274	0.271715	0.246471	NA	NA	AMPD2, GNAT2	chr1:109621000-109621499	0.615714
12.1285	-0.0258505	-0.190973	0.00491635	8.38049e-169	0.00353951	0.468625	0.246493	-0.00376461	0.000674206	WBP2NL	chr22:41998000-41998499	0.615714
12.0765	-0.00900882	-0.000302723	0.00371875	2.97746e-259	0.187543	0.998816	0.246536	-0.0119964	3.032e-05	H3C11, H4C13	chr6:27873500-27873999	0.615714
15.5971	0.00152338	0.0376757	-0.00130949	0	0.581982	0.666943	0.246541	NA	NA	RAB5IF	chr20:36605500-36605999	0.615714
13.4176	-0.0785467	0.190822	0.00708599	3.91649e-36	0.000328773	0.709979	0.246573	-0.000209411	0.651127	LOC105376731	chr15:75230000-75230499	0.615714
11.2269	-0.0263354	0.0693767	0.00564084	1.61739e-95	0.00685201	0.823391	0.246579	-0.00158974	0.0232832	RIN2	chr20:19886000-19886499	0.615714
11.2756	-0.0177766	-0.0613197	0.00438422	2.08596e-87	0.0932973	0.853298	0.246628	-0.00221591	0.00903929	OTUD6B-AS1	chr8:91071000-91071499	0.615714
14.0453	0.00364811	-0.0616267	-0.00176424	0	0.236107	0.52214	0.246632	NA	NA	HGS, ARL16	chr17:81684000-81684499	0.615714
12.5356	-0.00614079	0.0716287	-0.00314556	4.28096e-262	0.382314	0.747001	0.246641	-0.0186657	0.000210219	ADTRP	chr6:11779500-11779999	0.615714
10.6152	-0.00678031	0.0617928	0.00616834	9.65973e-53	0.598532	0.873698	0.246642	-0.00227294	0.00824761	TSTD2	chr9:97634500-97634999	0.615714
12.2654	-0.00102432	-0.0604047	0.00394558	4.40379e-287	0.875596	0.76581	0.246642	-0.015554	8.49691e-05	ZXDA	chrX:57910000-57910499	0.615714
12.4134	0.00162841	0.133537	0.00340132	0	0.795447	0.497449	0.24666	-0.019475	0.000262087	STEEP1	chrX:119565000-119565499	0.615714
13.8317	-0.00335409	0.113089	-0.00200359	0	0.338286	0.302015	0.246672	-0.0629888	0.0553714	SLC7A5	chr16:87869000-87869499	0.615714
12.6249	-0.00932686	0.168098	0.00309845	0	0.120474	0.372743	0.246675	-0.0150264	7.24769e-05	MIR769	chr19:46017000-46017499	0.615714
14.6731	0.0034916	0.0493835	-0.00173819	0	0.249805	0.602696	0.24668	NA	NA	HIPK3	chr11:33258000-33258499	0.615714
11.4209	-0.0227641	-0.265005	0.0046359	1.24631e-98	0.0326503	0.440424	0.24668	-0.00226505	0.00835333	EPHA7	chr6:93418500-93418999	0.615714
13.8735	0.00290446	0.00178493	0.00174387	0	0.355396	0.985497	0.246686	-0.0629893	0.0553729	CLCN7	chr16:1475000-1475499	0.615714
14.3537	0.000726151	-0.167233	0.0017201	0	0.853361	0.179967	0.246694	-0.0629893	0.0553729	SFXN4	chr10:119165500-119165999	0.615714
11.9626	0.00746846	-0.276461	0.00301981	3.01908e-166	0.38124	0.310038	0.246697	-0.0369721	0.00627124	NDUFV3	chr21:42892500-42892999	0.615714
12.0189	-0.0328773	-0.403651	0.00706031	1.44707e-75	0.0035379	0.269779	0.246724	-0.000791724	0.120937	CFB	chr6:31946000-31946499	0.615714
11.7797	-0.00525099	-0.149974	0.00457703	5.85436e-168	0.518526	0.557359	0.246726	-0.00780374	2.08988e-05	MCPH1, MCPH1-DT	chr8:6406000-6406499	0.615714
13.6019	0.0035582	0.0507703	-0.00210471	0	0.343828	0.665804	0.246742	-0.0629892	0.0553726	PROCA1	chr17:28711000-28711499	0.615714
12.2034	-0.00302581	0.0387789	0.00329234	0	0.625897	0.842978	0.246757	-0.0114738	2.66739e-05	PSMD13, SIRT3	chr11:237000-237499	0.615714
15.203	-0.002578	0.021678	-0.00159018	0	0.3933	0.81942	0.246759	NA	NA	DYRK1A	chr21:37366000-37366499	0.615714
12.5755	0.00811767	-0.483584	0.00347269	0	0.184024	0.01055	0.246771	-0.0367903	0.00613399	PNPLA4	chrX:7927500-7927999	0.615714
13.9105	0.000595034	-0.0780678	-0.00252659	0	0.89038	0.560106	0.246777	-0.042976	0.0121372	CTDSPL	chr3:37860000-37860499	0.615714
10.9599	-0.0106775	-0.133412	0.00432006	2.82807e-115	0.221538	0.649193	0.24679	-0.00212194	0.0104907	TNNT3	chr11:1922000-1922499	0.615715
12.1931	-0.00522796	0.249339	0.00333498	3.78848e-264	0.444147	0.246706	0.246821	-0.0164333	0.00011055	SH3PXD2B	chr5:172454000-172454499	0.615722
14.2472	0.00299869	0.0719309	0.00176735	0	0.519067	0.627928	0.246844	NA	NA	LTA4H	chr12:96035500-96035999	0.615722
11.3286	-0.00161875	-0.224549	-0.00506375	2.17319e-156	0.844902	0.377127	0.246847	-0.00816158	1.96744e-05	PRPS2	chrX:12791500-12791999	0.615722
14.4983	0.0036829	0.0821714	-0.00161375	0	0.18365	0.342801	0.246849	NA	NA	FH	chr1:241519500-241519999	0.615722
13.4167	-0.0023527	0.0696507	-0.00239603	0	0.66475	0.685997	0.246856	NA	NA	MLLT3	chr9:20622500-20622999	0.615722
11.4402	-0.0152154	-0.391123	0.0050462	7.14041e-93	0.157287	0.276635	0.246911	-0.0037065	0.000740194	CDC25B	chr20:3785500-3785999	0.615818
12.7804	0.00226876	-0.0156871	-0.00249231	0	0.593045	0.906088	0.246925	-0.0244193	0.000853048	PAPSS1	chr4:107720500-107720999	0.615818
11.4104	-0.0018648	-0.107916	-0.00326925	8.199e-153	0.824121	0.682766	0.246933	-0.0104572	2.16694e-05	SLC37A4	chr11:119029000-119029499	0.615818
11.5175	-0.00525789	-0.0705275	0.00368319	1.48008e-267	0.404395	0.717527	0.246967	-0.0119714	3.01275e-05	SERPINI1	chr3:167734000-167734499	0.615871
11.3214	-0.0234322	-0.063852	0.00589093	6.82863e-53	0.0823951	0.879322	0.247015	-0.00339935	0.00122851	TNRC6B	chr22:40043500-40043999	0.61596
11.5324	-0.0205769	-0.631022	0.00740008	1.85464e-41	0.179889	0.183929	0.247053	-0.000267095	0.565629	PA2G4	chr12:56103500-56103999	0.616014
12.3545	-0.0549553	-0.179318	0.00782894	2.02874e-57	0.000995728	0.662806	0.247062	-0.000488276	0.3059	PGAM2	chr7:44067500-44067999	0.616014
12.1028	-0.022364	0.127575	-0.00435529	1.59359e-174	0.00743486	0.620426	0.247102	-0.00740183	2.31507e-05	QKI	chr6:163412500-163412999	0.616072
12.4461	-0.0140307	-0.0141795	0.00319718	4.79593e-241	0.0553925	0.95027	0.247113	-0.016488	0.000112361	PPT2-EGFL8, PPT2, PRRT1, LOC100507547	chr6:32154000-32154499	0.616072
11.5854	-0.0232724	-0.226893	0.00470309	6.46034e-82	0.0376026	0.528102	0.247123	-0.0026746	0.00423099	NFKBIA	chr14:35406500-35406999	0.616072
12.0556	-0.0397595	-0.349556	0.00628787	1.3879e-34	0.0436698	0.550362	0.24715	-0.000471352	0.321715	LOC105378230	chr5:151210000-151210499	0.616105
11.6615	-0.0215084	-0.0794882	0.00418433	1.70444e-176	0.00424557	0.728026	0.247245	-0.00404375	0.000436404	FJX1	chr11:35617500-35617999	0.616284
13.0492	-0.0148748	0.171244	0.00269594	0	0.00112042	0.219109	0.247247	-0.0167499	0.000121411	RBM5	chr3:50089000-50089499	0.616284
14.4244	0.00115533	-0.026185	0.0017235	0	0.734367	0.806885	0.247259	NA	NA	ILF3, ILF3-DT	chr19:10653500-10653999	0.616284
15.5708	-0.000772166	-0.0372954	-0.00115855	0	0.762507	0.645081	0.247282	NA	NA	MIER1, DNAI4	chr1:66924500-66924999	0.616309
11.6901	-0.0226714	0.0443782	0.00472498	4.08861e-115	0.0189947	0.887451	0.247304	-0.00664077	3.16247e-05	PDE6G	chr17:81653500-81653999	0.616314
11.5865	-0.023724	-0.0690045	0.00599957	4.68878e-114	0.00978751	0.818478	0.247309	-0.00292174	0.00277349	COL20A1	chr20:63291500-63291999	0.616314
11.2688	-0.00258061	-0.094629	0.00354011	7.11583e-134	0.768482	0.736469	0.247389	-0.0109595	2.38201e-05	GRHL3	chr1:24322000-24322499	0.616431
11.5233	-0.0170638	0.0788721	-0.004893	1.01449e-166	0.0394856	0.750882	0.247394	-0.00510193	0.000108476	TIMP1	chrX:47582500-47582999	0.616431
10.0456	-0.000906211	0.264749	-0.00691442	3.8451e-14	0.942794	0.780134	0.247394	-0.000353255	0.450916	DDX3Y	chrY:12904000-12904499	0.616431
11.1359	-0.019972	0.11359	-0.0048914	2.5121e-83	0.0659309	0.717889	0.247429	-0.00262761	0.00458171	ISYNA1	chr19:18439500-18439999	0.616485
11.8156	-0.0166034	0.0342622	0.00530599	5.57719e-146	0.0554222	0.896431	0.247462	-0.0112747	2.54868e-05	EFNA1	chr1:155127000-155127499	0.616536
11.375	-0.0212588	0.0943805	0.00590387	8.38884e-69	0.0803981	0.796076	0.247493	-0.00288748	0.00294137	IER5L	chr9:129178500-129178999	0.616552
15.4649	-0.00556044	0.0362592	-0.00128411	0	0.0587314	0.698008	0.247518	NA	NA	MACO1	chr1:25430000-25430499	0.616552
10.8073	-0.0153836	-0.554714	0.00544532	1.11653e-59	0.207889	0.0967868	0.247518	-0.000840826	0.104745	CHTOP	chr1:153633000-153633499	0.616552
15.1645	-0.00314933	0.118129	-0.00144816	0	0.29463	0.213436	0.247519	NA	NA	TUBG1, RETREG3	chr17:42609500-42609999	0.616552
11.395	-0.0138548	0.108491	0.00448835	5.935e-103	0.15814	0.732456	0.247558	-0.00556355	6.81086e-05	PLEC	chr8:143954000-143954499	0.616589
12.3758	-0.0234415	-0.0136512	0.00351271	0	0.00013637	0.944013	0.247559	-0.00659978	3.23197e-05	ZNF410	chr14:73886000-73886499	0.616589
14.5678	-0.000427269	-0.0559396	-0.00153259	0	0.898649	0.598745	0.247582	NA	NA	TMEM120B	chr12:121712500-121712999	0.616597
13.0234	0.00555522	0.0232574	0.0025894	0	0.269577	0.883334	0.247588	NA	NA	STK4, STK4-DT	chr20:44966500-44966999	0.616597
13.1917	0.00329677	0.0767907	-0.0021259	0	0.375245	0.508935	0.247612	NA	NA	TTC17	chr11:43359000-43359499	0.616611
12.681	0.00294825	-0.220959	0.00201939	9.79073e-302	0.657242	0.299598	0.247619	-0.0305535	0.00259613	RAB13	chr1:153986500-153986999	0.616611
11.062	-0.0200323	-0.189155	0.00447517	7.90046e-45	0.155378	0.679586	0.247666	-0.00194533	0.0137748	CLSTN3, RBP5	chr12:7129500-7129999	0.61668
11.3644	-0.0154071	-0.318926	0.00499805	1.37622e-65	0.229611	0.434513	0.247676	-0.00243164	0.00636156	ZNF630	chrX:48071500-48071999	0.61668
11.6531	-0.0335542	-0.0576561	0.00611287	1.01084e-68	0.0107084	0.882429	0.247685	-0.000653559	0.184309	C2CD4D-AS1	chr1:151837500-151837999	0.61668
11.5486	-0.0188322	-0.345115	0.0046607	1.14143e-156	0.029171	0.168664	0.247704	-0.00393015	0.00051942	LIN54	chr4:83014000-83014499	0.616697
12.1046	-0.00871686	-0.155716	-0.00376188	3.50202e-187	0.28322	0.542226	0.247728	-0.0110832	2.44439e-05	THUMPD1	chr16:20742000-20742499	0.616711
13.351	0.00502566	0.210206	-0.00258454	0	0.381599	0.248275	0.247748	NA	NA	TMEM45A	chr3:100492500-100492999	0.616711
14.0095	-0.0031048	-0.189761	-0.00228959	0	0.47048	0.157711	0.247789	-0.0491785	0.0213926	PQBP1	chrX:48897000-48897499	0.616711
11.9309	-0.0237636	-0.814041	0.00543784	7.21652e-93	0.0315685	0.0107548	0.247789	-0.0018506	0.0158784	B3GNT9	chr16:67151000-67151499	0.616711
11.6593	-0.00211476	-0.0875449	0.00415386	1.93724e-125	0.825195	0.770771	0.247799	-0.01244	3.40754e-05	SLC11A2	chr12:51028000-51028499	0.616711
12.4006	-0.011842	0.091751	0.00369123	0	0.0610172	0.642519	0.247803	-0.0235513	0.000707753	LGALS12	chr11:63506000-63506499	0.616711
11.7868	-0.0256916	-0.354533	0.00418341	1.05927e-44	0.104541	0.480315	0.24781	-0.00240744	0.00662115	DNAH17-AS1	chr17:78485000-78485499	0.616711
12.5713	0.00533843	0.135295	-0.00323993	0	0.345966	0.43346	0.247811	-0.0346506	0.0046751	TRAF3	chr14:102775000-102775499	0.616711
11.3783	-0.0281561	-0.219823	0.00929138	2.03378e-34	0.147708	0.678095	0.247833	-0.000939606	0.0796826	TMEM102	chr17:7434500-7434999	0.616733
11.3397	-0.024209	-0.294346	0.00542332	2.61481e-60	0.0685367	0.407626	0.247862	-0.000502942	0.292728	OLFM2	chr19:9913500-9913999	0.616735
11.556	-0.00267843	0.116054	0.0033699	2.40078e-256	0.675408	0.565335	0.247878	-0.0136124	4.74996e-05	LOC101929234	chr10:75409000-75409499	0.616735
14.6932	0.00453235	-0.0560737	-0.0013704	0	0.0763927	0.48572	0.247889	NA	NA	KDM4B	chr19:4969000-4969499	0.616735
11.438	-0.00238565	0.0833129	0.00456827	2.4266e-143	0.781192	0.760951	0.247906	-0.00804855	1.9995e-05	PLVAP	chr19:17379000-17379499	0.616735
11.9022	-0.0107462	-0.0654153	0.00422926	3.0784e-207	0.136237	0.773465	0.247908	-0.00991442	2.00076e-05	TESC-AS1	chr12:117098500-117098999	0.616735
13.4801	0.00332193	0.00542907	0.00209936	0	0.365926	0.96231	0.247936	NA	NA	ZNF25	chr10:37976000-37976499	0.616735
11.8878	-0.00544684	0.361937	0.00377928	4.27475e-266	0.409585	0.0815087	0.24795	-0.0146628	6.49545e-05	GOLM2	chr15:44288000-44288499	0.616735
10.9244	-0.0157006	-0.272224	0.00526706	2.24783e-63	0.209666	0.493708	0.247953	-0.00237851	0.0069441	SMPD4	chr2:130182500-130182999	0.616735
11.8603	-0.032736	-0.04281	0.00597609	2.96809e-78	0.00606525	0.902684	0.247967	-0.00250121	0.00566654	CLEC4A	chr12:8123000-8123499	0.616735
11.7314	-0.00330076	-0.386955	0.00364125	1.67186e-258	0.622881	0.0542216	0.247977	-0.00780714	2.0884e-05	SLITRK4	chrX:143635000-143635499	0.616735
11.4477	-0.019831	0.371912	-0.00510515	2.75948e-136	0.020007	0.137751	0.247978	-0.00422071	0.000335602	PLEKHG3	chr14:64703500-64703999	0.616735
16.0053	0.000166565	-0.0237464	-0.00132377	0	0.950047	0.776746	0.247986	NA	NA	KLF13	chr15:31326500-31326999	0.616735
12.0222	-0.00794344	-0.0815582	0.00382542	1.83752e-257	0.245328	0.698019	0.248017	-0.020388	0.000333054	RNU4-2	chr12:120292500-120292999	0.616765
11.6822	-0.036285	-0.606212	0.00700341	3.46642e-100	0.000252828	0.047497	0.248025	-0.000711991	0.153912	KCNIP2	chr10:101841500-101841999	0.616765
10.4644	-0.0166278	-0.146673	-0.0129719	7.8658e-53	0.231383	0.712028	0.248046	-0.000545499	0.257261	COL16A1	chr1:31705000-31705499	0.616765
11.0608	-0.00684971	0.230482	0.00396983	2.43212e-195	0.323849	0.277345	0.248074	-0.00526333	9.12774e-05	BRD4	chr19:15333500-15333999	0.616765
13.1566	-0.00282095	0.194722	0.00277858	0	0.583855	0.228602	0.248083	-0.0629893	0.0553729	GRAMD4	chr22:46577000-46577499	0.616765
12.0879	-0.00363094	0.156377	0.00279804	0	0.495956	0.350925	0.24809	-0.0209255	0.000381749	CD59	chr11:33736000-33736499	0.616765
12.4962	-0.0113387	-0.439442	-0.00318381	0	0.056957	0.0177472	0.248093	-0.0130552	4.04285e-05	KCNAB2	chr1:6034500-6034999	0.616765
10.598	0.0217636	0.0488008	0.00392574	3.08741e-196	0.00102727	0.818882	0.248106	-0.0134458	4.52424e-05	ZNF747	chr16:30535000-30535499	0.616765
11.4036	-0.00707918	-0.395321	0.00308911	0	0.207032	0.0179476	0.248112	-0.0084321	1.91198e-05	SLC24A1	chr15:65610500-65610999	0.616765
11.5653	-0.0309435	-0.513345	0.00515976	5.60132e-114	0.000384078	0.0417185	0.248152	-0.000912131	0.0857757	LINC00847	chr5:180829500-180829999	0.616833
12.641	-0.00840051	0.0460293	0.00343286	0	0.169573	0.805652	0.248175	-0.0123589	3.33404e-05	TMEM161B-DT, TMEM161B	chr5:88268500-88268999	0.616857
14.1622	-0.0016506	0.165354	-0.00234058	0	0.716413	0.247362	0.248202	NA	NA	PRKACA	chr19:14118500-14118999	0.616893
14.7259	0.00185296	0.00252335	-0.00159748	0	0.515755	0.977457	0.248276	NA	NA	LRRK2	chr12:40224500-40224999	0.617038
10.9238	-0.00707698	0.089507	-0.00493763	3.07736e-99	0.480448	0.776765	0.248287	-0.00618097	4.1681e-05	SOX5	chr12:24563000-24563499	0.617038
11.2311	-0.0142924	-0.187185	0.00600744	2.93632e-67	0.240003	0.602275	0.248298	-0.00349776	0.00104222	SNRPF	chr12:95858000-95858499	0.617038
10.9623	-0.0131866	-0.561946	0.00534567	7.62948e-59	0.293886	0.178304	0.248315	-0.000210883	0.648868	RHOT2	chr16:667000-667499	0.617049
12.7045	0.00291123	0.0255197	0.00312925	0	0.606032	0.884818	0.248333	-0.0367903	0.00613399	PYY	chr17:44006000-44006499	0.617062
11.6617	-0.0164523	-0.103142	0.00458514	4.01347e-159	0.0478182	0.692421	0.248354	-0.00668738	3.08727e-05	LEPROTL1	chr8:30094500-30094999	0.617083
16.0393	0.000563895	-0.0147896	-0.00102951	0	0.788594	0.823394	0.248405	NA	NA	SP1	chr12:53379500-53379999	0.617177
11.3241	0.00132704	-0.234661	-0.00377077	1.60582e-272	0.827407	0.206883	0.24843	-0.0149976	7.18505e-05	MANEAL	chr1:37795500-37795999	0.617207
11.5043	-0.0198609	-0.304447	0.00474269	3.23932e-122	0.0370336	0.327534	0.24845	-0.00211749	0.0105643	RNU6-9, RNU6-7	chr14:32200500-32200999	0.617225
12.0264	-0.037833	0.0189315	0.00651506	3.91129e-57	0.00797036	0.963895	0.248488	-0.00102634	0.0640024	CYB5R3	chr22:42650000-42650499	0.617289
14.3618	-0.00602652	-0.0288169	0.00203569	0	0.211926	0.850573	0.248504	-0.0367903	0.00613398	CDADC1, LOC105370203	chr13:49248000-49248499	0.617298
13.8959	0.00315098	0.0733147	0.00211029	0	0.473366	0.597241	0.248573	NA	NA	GAPDH	chr12:6534500-6534999	0.617437
11.5261	-0.0246937	-0.338516	0.00583011	7.95583e-60	0.0519384	0.392918	0.24859	-0.00265644	0.00436336	PSMA3-AS1	chr14:58300000-58300499	0.617449
12.0985	-0.040172	-0.308274	-0.0056853	6.43638e-76	0.00129196	0.432378	0.248614	-0.000971029	0.0734233	NPAT	chr11:108224500-108224999	0.617475
14.8797	-0.00319215	-0.0710248	0.00164958	0	0.375743	0.534458	0.248672	NA	NA	MICU2	chr13:21604000-21604499	0.617568
11.3766	-0.0136513	-0.371749	0.00423262	3.17198e-185	0.062611	0.0951534	0.248677	-0.00452727	0.000218768	H2BC18	chr1:149813000-149813499	0.617568
14.3113	-0.00111948	-0.144644	-0.00188475	0	0.749591	0.189419	0.248742	NA	NA	RXYLT1	chr12:63779500-63779999	0.617697
11.9176	-0.00683645	0.141637	0.00357249	0	0.262683	0.459306	0.248792	-0.0268153	0.00137136	PPID	chr4:158723500-158723999	0.617756
11.2394	0.000410818	-0.279613	0.00336378	8.63046e-123	0.964364	0.342196	0.24881	-0.00733739	2.36214e-05	MAPKBP1	chr15:41773500-41773999	0.617756
12.385	-0.0183847	0.0552005	0.00416452	2.19876e-129	0.06503	0.858091	0.24882	-0.0112172	2.51636e-05	PHLPP2	chr16:71726500-71726999	0.617756
12.4804	0.0125244	0.00267137	-0.00339245	0	0.0543031	0.989578	0.248822	NA	NA	MRGPRG-AS1	chr11:3217000-3217499	0.617756
13.788	0.000144801	-0.177323	-0.00200775	0	0.97774	0.283921	0.248829	NA	NA	SRRM3	chr7:76201500-76201999	0.617756
13.1705	0.00299472	-0.214657	-0.00261849	0	0.580036	0.209227	0.248851	NA	NA	ZNF296	chr19:45076500-45076999	0.61778
10.5808	-0.0169629	0.0034246	0.00557854	2.03057e-60	0.15552	0.992695	0.248867	-0.000232136	0.616684	MIR138-1	chr3:44114000-44114499	0.617788
11.9642	-0.0151845	-0.211127	0.00401573	1.14301e-255	0.0195564	0.289742	0.248883	-0.00661255	3.20998e-05	CDPF1	chr22:46250500-46250999	0.617795
14.6803	0.00485198	-0.0744155	-0.00184418	0	0.133602	0.461886	0.24896	NA	NA	GCLM	chr1:93909500-93909999	0.617865
13.3025	0.00196465	0.242898	0.00234543	0	0.718006	0.159202	0.248961	NA	NA	RAB3C	chr5:58582500-58582999	0.617865
11.3297	-0.0161717	0.21367	-0.00616323	2.22409e-84	0.13533	0.527332	0.24897	-0.0011922	0.0446351	LY6G6D, LY6G6E	chr6:31715000-31715499	0.617865
15.0379	0.000103099	-0.0953498	-0.00126825	0	0.963034	0.170453	0.248985	NA	NA	SRR, SMG6	chr17:2303500-2303999	0.617865
12.4756	-0.00165841	0.0785993	0.00344732	1.01925e-236	0.823507	0.73854	0.249013	-0.0291136	0.00205722	CAB39	chr2:230713000-230713499	0.617865
13.4011	0.00271984	0.14721	-0.00173757	0	0.38875	0.135223	0.249022	-0.0364347	0.00587181	ARPC4, ARPC4-TTLL3	chr3:9792000-9792499	0.617865
12.1952	0.00185987	-0.0645078	0.00316301	0	0.733224	0.701945	0.249029	-0.0491783	0.0213922	PACS1	chr11:66069500-66069999	0.617865
11.8923	-0.0193124	0.212929	0.00429426	1.22422e-88	0.0919484	0.559694	0.249041	-0.00764362	2.16677e-05	PARK7	chr1:7960000-7960499	0.617865
11.3798	-0.010493	0.379814	-0.00378755	1.02597e-112	0.282812	0.222391	0.249049	-0.00710061	2.56781e-05	NTSR1	chr20:62708000-62708499	0.617865
14.0492	-0.00699504	-0.0663298	-0.00221665	0	0.145802	0.663834	0.249049	NA	NA	GTPBP2	chr6:43627000-43627499	0.617865
13.5626	0.00259026	-0.0127374	-0.00187853	0	0.43186	0.901626	0.249051	NA	NA	RPTN	chr1:152160500-152160999	0.617865
12.7987	-0.0017226	-0.0654687	0.00319523	0	0.758172	0.708905	0.249067	-0.0410633	0.0099691	EEF1E1, EEF1E1-BLOC1S5	chr6:8102000-8102499	0.617874
12.5189	0.00448822	-0.0834407	-0.00297482	0	0.382964	0.599703	0.249137	-0.0387444	0.00772525	PRKAR2A-AS1	chr3:48847000-48847499	0.617992
11.3009	0.014552	-0.00815668	-0.00387883	1.4986e-223	0.0321302	0.969247	0.249142	-0.0172665	0.00014125	C1QA	chr1:22636500-22636999	0.617992
13.5709	-0.00256173	0.00012338	-0.00202125	0	0.470101	0.999112	0.249152	NA	NA	L3MBTL3	chr6:130018500-130018999	0.617992
14.3115	0.00740276	0.0586973	-0.00199219	0	0.0371509	0.598274	0.249204	NA	NA	TEN1-CDK3, TEN1, ACOX1	chr17:75979000-75979499	0.618061
11.0957	-0.00317359	-0.253939	0.00387612	6.87263e-92	0.766235	0.451494	0.249206	-0.00392235	0.000525747	UBE2T	chr1:202343500-202343999	0.618061
12.487	0.00797398	-0.13161	-0.00316778	0	0.221279	0.523099	0.249224	NA	NA	TOB2P1	chr6:28218500-28218999	0.618073
12.8547	-0.0014429	-0.107586	0.00246933	0	0.787893	0.524358	0.249242	-0.0629893	0.0553729	KIF16B	chr20:16573500-16573999	0.618087
11.7304	-0.0256535	-0.083936	0.0051773	1.14105e-105	0.013106	0.772527	0.249272	-0.00368326	0.000768545	GAREM2	chr2:26172500-26172999	0.618122
14.5432	0.00158977	-0.0874866	-0.00152364	0	0.584658	0.338694	0.2493	NA	NA	CALR, MIR6515	chr19:12938500-12938999	0.618122
13.3467	0.000785926	-0.207469	-0.00209206	0	0.841568	0.0906174	0.249304	-0.0491785	0.0213926	NAE1	chr16:66831000-66831499	0.618122
11.149	-0.0214222	0.0159032	0.00473205	1.88082e-77	0.0485349	0.964161	0.249319	-0.00243415	0.00633514	TLE6	chr19:2975500-2975999	0.618122
11.2149	-0.0148991	-0.23316	-0.00496239	7.58224e-83	0.204794	0.512816	0.249319	-0.00282956	0.00324823	CTHRC1	chr8:103371500-103371999	0.618122
10.8912	-0.00894592	-0.2906	0.00493803	3.24951e-78	0.414747	0.390468	0.249358	-0.00241493	0.0065398	KCNA3	chr1:110673000-110673499	0.618145
15.2332	-0.000958712	0.0599934	0.00123408	0	0.665581	0.388343	0.249361	NA	NA	DTWD1, FAM227B	chr15:49620500-49620999	0.618145
13.3668	0.00413645	0.0617718	0.00232148	0	0.310107	0.627865	0.249383	NA	NA	SPTBN4	chr19:40529000-40529499	0.618145
10.5699	-0.0125719	-0.119637	-0.0066347	1.76322e-33	0.420651	0.82676	0.249388	-0.000824785	0.109727	AGRN	chr1:1032000-1032499	0.618145
12.6079	0.000392816	0.149792	0.00267659	0	0.933162	0.309458	0.249393	-0.0360894	0.00562495	NT5M	chr17:17303000-17303499	0.618145
11.2561	-0.00552278	-0.101135	0.00477956	3.26334e-137	0.517302	0.706485	0.249421	-0.010638	2.23738e-05	SP4	chr7:21426500-21426999	0.618185
11.0872	-0.0255191	0.049389	0.00708417	6.04318e-45	0.0643026	0.921066	0.249461	-0.000674086	0.17297	PGS1	chr17:78377000-78377499	0.61822
11.0288	-0.000250632	0.0101198	-0.00450799	1.40484e-139	0.975519	0.96832	0.249461	-0.00667438	3.10784e-05	INTS1	chr7:1506000-1506499	0.61822
14.2321	-0.00184608	-0.172236	-0.00207321	0	0.612087	0.130278	0.249511	NA	NA	POLR1G, PPP1R13L	chr19:45405500-45405999	0.618312
12.7928	-0.0067972	-0.0388818	0.0024851	0	0.164132	0.801915	0.249525	-0.0245275	0.000872638	REL	chr2:60880500-60880999	0.618315
15.2293	0.00162691	0.0290969	0.00156478	0	0.553841	0.734908	0.24958	NA	NA	BUB3	chr10:123154000-123154499	0.618368
11.3463	-0.0244484	0.0652613	0.00638275	1.49164e-78	0.0461847	0.854686	0.249591	-0.00140042	0.031013	ASPG	chr14:104085500-104085999	0.618368
11.2607	-0.0206353	-0.203946	0.00542566	2.12139e-72	0.0833099	0.58767	0.249597	-0.00164238	0.0215564	TP53I3	chr2:24085000-24085499	0.618368
11.8423	-0.00413198	-0.0732928	0.00346632	2.48508e-243	0.543502	0.72968	0.249601	-0.0201019	0.000309288	FYB1	chr5:39270500-39270999	0.618368
11.8787	0.00166669	-0.159474	0.0034306	0	0.774738	0.384625	0.24961	-0.022378	0.000542519	PDLIM2	chr8:22579500-22579999	0.618368
12.0462	-0.00605283	0.0736442	0.00292516	1.55356e-238	0.389058	0.741893	0.249634	-0.0163431	0.000107625	UNC5B	chr10:71212000-71212499	0.618397
11.7851	-0.0173275	-0.110304	-0.00439111	3.65517e-140	0.062588	0.70618	0.249658	-0.00863316	1.88795e-05	FAM222B	chr17:28813000-28813499	0.618425
14.7557	-0.00418843	-0.0520023	-0.00153517	0	0.12042	0.53748	0.249732	NA	NA	THAP2	chr12:71663000-71663499	0.618548
12.5473	-0.022211	-0.140666	-0.00356098	4.82144e-308	0.000637071	0.473826	0.249741	-0.0108456	2.32787e-05	TBL1X	chrX:9463500-9463999	0.618548
11.0951	-0.0281253	-0.166204	0.00521334	4.50176e-68	0.021211	0.631972	0.249746	-0.000792314	0.120725	GCDH	chr19:12890000-12890499	0.618548
11.6857	0.00648356	-0.0893011	-0.0042293	2.76723e-134	0.483622	0.760685	0.249789	-0.0194181	0.000258113	HHIPL1, CCDC85C	chr14:99604000-99604499	0.618611
10.7671	0.0029404	0.136079	0.00412181	1.12638e-113	0.740824	0.61757	0.249797	-0.00508964	0.000109959	NPBWR2	chr20:64107500-64107999	0.618611
11.0516	-0.0253489	0.387554	0.00864804	2.72768e-46	0.0728488	0.412138	0.249825	-0.000454325	0.338303	C1QTNF12	chr1:1247500-1247999	0.618649
13.2592	0.00302941	-0.137221	0.00241848	0	0.566084	0.411446	0.249859	NA	NA	JMJD1C	chr10:63465500-63465999	0.618683
11.1279	-0.0122623	0.146483	0.00487441	9.94461e-133	0.158318	0.57195	0.249864	-0.00414288	0.000376191	SEPTIN9	chr17:77318500-77318999	0.618683
10.8982	0.000922118	0.623772	0.00377487	8.65769e-200	0.892045	0.00186478	0.249883	-0.00766331	2.15647e-05	ZNF275, MIR12129	chrX:153333500-153333999	0.6187
11.3143	-0.0202168	-0.569702	0.00768076	9.09787e-34	0.279697	0.34517	0.249908	-0.000151419	0.742964	TYK2	chr19:10381500-10381999	0.618729
12.2181	0.00339748	-0.0792986	0.0029814	0	0.516437	0.629367	0.249961	-0.0138076	5.03087e-05	FLT1	chr13:28496000-28496499	0.61883
11.184	-0.0229505	0.00576585	0.00990245	2.81124e-36	0.150431	0.990327	0.250065	-0.000491656	0.30282	SPRTN	chr1:231336000-231336499	0.619038
12.6177	0.00157051	0.0678621	-0.0021094	0	0.807288	0.741737	0.250077	-0.030451	0.00255474	MBD4	chr3:129440500-129440999	0.619038
11.7445	-0.000977261	-0.110109	0.00365482	9.9497e-132	0.917822	0.71348	0.250084	-0.0118081	2.89144e-05	CMC2	chr16:80998000-80998499	0.619038
15.2716	0.00442086	0.0659199	-0.00180232	0	0.162982	0.50588	0.250109	NA	NA	LARP1	chr5:154755000-154755499	0.619069
13.4921	-0.0018312	0.264713	0.00254251	0	0.708603	0.0857932	0.250153	-0.0629893	0.0553729	TMEM33	chr4:41934000-41934499	0.619127
11.8441	-0.0301774	-0.460375	0.00481914	2.46794e-124	0.00125275	0.0773757	0.250158	-0.00143254	0.0294871	RHBDD2	chr7:75878000-75878499	0.619127
12.7466	-0.00282284	-0.126394	0.00387008	2.30942e-302	0.676037	0.539287	0.250184	-0.0195324	0.000266142	LINC02185	chr16:14016000-14016499	0.619129
14.7998	0.000725312	0.192728	0.00162561	0	0.819947	0.0550316	0.250184	NA	NA	GGPS1, ARID4B	chr1:235328000-235328499	0.619129
14.6328	0.00415769	0.134661	0.00178944	0	0.281794	0.270514	0.250214	NA	NA	CKS1B, MIR4258, SHC1	chr1:154974000-154974499	0.619161
12.0339	-0.00252665	0.167358	-0.00365738	0	0.649668	0.322361	0.250232	-0.0126153	3.57434e-05	SENP2	chr3:185585500-185585999	0.619161
11.5657	-0.00420698	-0.0249666	0.00419484	5.73099e-187	0.579204	0.912526	0.250245	-0.0104756	2.17376e-05	MIR219A1, RING1	chr6:33207500-33207999	0.619161
14.8446	-0.0084948	0.0291094	0.00150868	0	0.0245251	0.808658	0.250256	NA	NA	C1orf109, CDCA8	chr1:37690500-37690999	0.619161
12.017	-0.00735208	0.0361951	-0.00368474	2.46996e-179	0.370586	0.888876	0.250261	-0.0160289	9.79893e-05	PKDREJ	chr22:46263000-46263499	0.619161
12.5731	-0.00605211	0.233398	-0.00319106	0	0.304424	0.199978	0.25029	-0.02509	0.000979988	PRKAG2-AS1	chr7:151876500-151876999	0.6192
15.7714	-2.82283e-05	-0.0664242	-0.001047	0	0.991389	0.425149	0.250327	NA	NA	LYSMD3	chr5:90529500-90529999	0.619252
14.4801	0.00349722	0.0765	-0.00204669	0	0.475635	0.623563	0.25034	NA	NA	SFXN2, ARL3	chr10:102714500-102714999	0.619252
12.1864	0.00165223	0.216217	0.00362171	3.64253e-170	0.847897	0.428761	0.250367	NA	NA	PCDH9	chr13:67230500-67230999	0.619252
12.4938	-0.0409906	-0.65619	0.00624947	4.85841e-41	0.00650105	0.164145	0.250377	-0.00072921	0.146014	RERE	chr1:8818500-8818999	0.619252
12.2898	-0.0165971	0.000506875	-0.00500288	7.78877e-146	0.0750686	0.99857	0.250385	-0.00710061	2.56782e-05	HOMER3-AS1, HOMER3	chr19:18940000-18940499	0.619252
11.9076	-0.0110446	-0.382719	0.00354388	3.0114e-219	0.126188	0.0836214	0.250391	-0.0103844	2.1407e-05	GNAI2, MIR5787	chr3:50226500-50226999	0.619252
14.7522	-0.000137187	0.0690306	-0.00155787	0	0.960228	0.422645	0.250408	NA	NA	KDM2A	chr11:67239500-67239999	0.619252
11.297	-0.0271363	-0.178657	0.00935678	2.05174e-19	0.195972	0.785601	0.250415	-0.000441002	0.351758	EWSR1	chr22:29266500-29266999	0.619252
11.7899	-0.0150596	-0.241729	0.00432405	2.20236e-110	0.150478	0.448425	0.250427	-0.00441943	0.000253273	CDKN1C	chr11:2886500-2886999	0.619252
10.8939	-0.0208812	0.389209	0.00536096	1.60185e-98	0.0330863	0.202067	0.250442	-0.00227768	0.00818466	SEPTIN9	chr17:77280000-77280499	0.619252
14.6297	-0.00191043	-0.138567	0.00121832	0	0.430828	0.0695908	0.250451	NA	NA	USP48	chr1:21783000-21783499	0.619252
11.9135	-0.00781743	0.0748189	0.00404193	4.74863e-192	0.311116	0.757862	0.250476	-0.0118891	2.95061e-05	CCND3	chr6:41942000-41942499	0.619275
11.5751	-0.00993961	-0.119835	0.00430807	5.03027e-135	0.259477	0.670004	0.250485	-0.00486986	0.000141678	BARHL1	chr9:132582000-132582499	0.619275
12.0458	0.00134785	-0.0155994	0.00374455	2.2997e-290	0.827034	0.93524	0.250502	-0.0151283	7.47378e-05	TSHZ1	chr18:75208500-75208999	0.619284
11.4777	-0.0145434	0.255701	0.00385302	1.11917e-234	0.0262225	0.231844	0.250532	-0.00532419	8.57629e-05	FAAP20	chr1:2214500-2214999	0.619327
11.1916	-0.0164002	0.00712651	0.00494333	3.93823e-56	0.21276	0.986167	0.250614	-0.00296134	0.0025913	ZNF444	chr19:56140000-56140499	0.619498
15.4919	0.00381576	0.0147872	-0.00181605	0	0.240355	0.88436	0.250627	NA	NA	SYNCRIP	chr6:85643000-85643499	0.619499
14.7313	-0.00141867	-0.116159	-0.00132271	0	0.605208	0.180105	0.25066	NA	NA	MIR3124, SH3BP5L	chr1:248826000-248826499	0.619527
11.7487	-0.0250916	-0.357727	-0.00494897	1.26294e-65	0.0576715	0.384717	0.250676	-0.00323064	0.00163433	MRGPRF-AS1	chr11:69010000-69010499	0.619527
11.715	-0.0254283	-0.211604	0.00571131	1.1425e-88	0.0123248	0.563658	0.250691	-0.00221128	0.00910643	SPART	chr13:36347000-36347499	0.619527
11.9215	-0.0244197	-0.805329	0.0076075	1.56647e-42	0.147026	0.132867	0.250697	-0.000402113	0.393447	GPBP1	chr5:57171500-57171999	0.619527
11.2368	-0.0147128	-0.590041	0.0060378	5.65898e-40	0.3936	0.264764	0.250702	-0.00152826	0.0254978	MEST, MESTIT1	chr7:130491500-130491999	0.619527
15.2483	0.00331296	0.0171392	-0.00129192	0	0.145237	0.809571	0.250747	NA	NA	ZKSCAN5	chr7:99504500-99504999	0.619585
15.3174	0.00334773	0.0340044	-0.00147235	0	0.299797	0.739315	0.250755	NA	NA	DNAJB5, DNAJB5-DT	chr9:34989500-34989999	0.619585
11.4893	4.7204e-05	0.00765394	0.00382774	2.02188e-230	0.99431	0.970373	0.250776	-0.0116577	2.78667e-05	TARDBPP3	chr2:238231000-238231499	0.619585
13.0285	-0.00136503	0.0355673	0.0025768	0	0.79679	0.831624	0.250777	-0.0410633	0.0099691	BICD2	chr9:92765500-92765999	0.619585
10.8633	-0.0195539	-0.311156	0.00624641	5.05993e-27	0.265779	0.52758	0.250821	-0.000619227	0.204986	EPN2-IT1	chr17:19269000-19269499	0.619617
11.5963	-0.0285881	-1.0337	0.00711246	3.1664e-59	0.0303657	0.0119463	0.250827	-0.000465573	0.327269	SMARCC1	chr3:47782500-47782999	0.619617
12.0941	-0.0303387	-0.604412	0.00574785	1.32563e-77	0.0148741	0.101837	0.25084	-0.000724806	0.147991	VILL	chr3:37987500-37987999	0.619617
11.2989	-0.00231616	0.0148228	0.00420156	2.19589e-175	0.762617	0.948249	0.25084	-0.00842032	1.91382e-05	DCTPP1	chr16:30430500-30430999	0.619617
13.6185	-0.000932407	-0.00719696	-0.00279085	0	0.846827	0.961473	0.250876	-0.0652965	0.0626982	MIR6732	chr1:37479500-37479999	0.619674
13.6191	0.00387773	-0.124618	-0.0023091	0	0.339416	0.327327	0.250907	-0.0410632	0.0099689	B3GLCT	chr13:31200000-31200499	0.619719
11.0274	0.000779287	0.00192425	0.00386821	2.02952e-108	0.934573	0.994938	0.250953	-0.00664593	3.15396e-05	XKR8	chr1:27959000-27959499	0.61978
12.7572	0.00543591	-0.162805	-0.00234841	0	0.231064	0.249377	0.250957	-0.0652965	0.0626983	VSIR	chr10:71773000-71773499	0.61978
12.0357	-0.0394668	-0.836805	-0.00682423	5.01714e-38	0.011723	0.0532248	0.251014	-0.000685316	0.167075	NHS-AS1	chrX:17560000-17560499	0.619863
14.3933	0.00255378	0.100064	-0.00210151	0	0.56329	0.47313	0.251021	NA	NA	CTH	chr1:70411000-70411499	0.619863
15.5813	0.00176556	0.0290927	-0.00125306	0	0.480641	0.71237	0.251029	NA	NA	YWHAZ	chr8:100952000-100952499	0.619863
11.2826	-0.00160114	0.0838288	-0.00511143	5.70416e-116	0.870418	0.754344	0.251054	-0.007611	2.18439e-05	SEMA4B	chr15:90184500-90184999	0.619892
11.2876	-0.0182728	-0.221502	0.00445789	1.04119e-80	0.106227	0.55635	0.251078	-0.00394972	0.000503918	WIPF1	chr2:174599000-174599499	0.619921
11.1352	-0.0113972	0.195817	0.00619298	1.32369e-71	0.328387	0.568335	0.251096	-0.00585831	5.29086e-05	S100A1, S100A13	chr1:153627000-153627499	0.619929
10.5636	0.00687151	0.257731	0.00520417	3.04833e-117	0.409057	0.325054	0.251107	-0.004339	0.000283325	BEGAIN	chr14:100550000-100550499	0.619929
14.3433	0.00355072	-0.00322936	-0.00139375	0	0.148224	0.966457	0.251145	NA	NA	POLH, XPO5	chr6:43576000-43576499	0.619951
11.7025	-0.028632	-0.0897774	0.00458043	1.34531e-158	0.000390065	0.702719	0.251148	-0.00245689	0.00610065	ZNF784	chr19:55625000-55625499	0.619951
15.1733	0.0053486	0.175431	0.00151418	0	0.260653	0.249852	0.251158	NA	NA	LINC01504	chr9:72305000-72305499	0.619951
12.2381	-0.0105207	-0.0462174	-0.00329918	0	0.0579732	0.785108	0.251173	-0.0230797	0.000637229	PIGK	chr1:77219500-77219999	0.619951
10.7323	-0.00307921	-0.118196	0.00475359	1.5834e-109	0.728866	0.662873	0.25118	-0.00388358	0.000558509	BAHD1	chr15:40439000-40439499	0.619951
11.0634	-0.0210296	-0.38953	0.00435025	1.04044e-142	0.0113711	0.124243	0.251211	-0.00158179	0.0235569	AANAT	chr17:76466500-76466999	0.61998
11.2987	-0.0172802	-0.233041	0.00529873	2.28569e-46	0.244622	0.620394	0.251234	-0.00295339	0.00262693	SEMA3B, SEMA3B-AS1	chr3:50267000-50267499	0.61998
11.9394	-0.0128808	-0.369982	-0.00405198	7.65138e-86	0.279446	0.329405	0.251269	-0.0091843	1.88497e-05	EDA	chrX:69616000-69616499	0.61998
10.4502	-0.00662591	-0.380986	0.00583448	5.26741e-54	0.592849	0.248574	0.25127	-0.00114483	0.0491018	SYPL2	chr1:109466000-109466499	0.61998
10.9035	-0.0193972	-0.0494703	0.00623692	3.38583e-84	0.0562816	0.878526	0.251271	-0.00127096	0.0385331	C11orf65	chr11:108468500-108468999	0.61998
11.5064	-0.0211233	-0.444879	0.0044513	1.0509e-112	0.0272901	0.0850407	0.25128	-0.00247812	0.00588908	RARA	chr17:40307500-40307999	0.61998
11.711	-0.00707987	-0.0621723	0.00384459	1.33074e-230	0.316142	0.776789	0.251281	-0.00875834	1.87959e-05	FNIP1	chr5:131797500-131797999	0.61998
13.0341	-0.00150733	-0.0564409	-0.00300216	0	0.776961	0.734291	0.251295	-0.0410633	0.0099691	APOE	chr19:44903500-44903999	0.619983
13.3277	0.0065627	0.0563968	-0.00288783	0	0.197307	0.723103	0.251315	NA	NA	SERPINB6	chr6:2971000-2971499	0.619983
11.994	-0.031774	-0.692713	0.00618625	9.44254e-73	0.00926049	0.0441829	0.251334	-0.000259792	0.576092	RELL1	chr4:37687500-37687999	0.619983
12.8469	-0.00522341	-0.0719082	0.00250638	0	0.248356	0.603027	0.251336	-0.0297602	0.0022881	RNASEH2B-AS1	chr13:50912000-50912499	0.619983
12.4037	0.00114794	0.0234756	0.00287941	0	0.842868	0.899671	0.251346	-0.0176279	0.000156816	NBPF1	chr1:16613500-16613999	0.619983
11.2736	-0.0276864	-0.120196	-0.00504185	3.54237e-129	0.00611544	0.671184	0.251374	-0.000698023	0.160661	EFCC1, CFAP92	chr3:129001000-129001499	0.62002
13.132	-0.00206915	0.0165522	0.00253076	0	0.655653	0.909682	0.251459	NA	NA	ZNF567, ZNF567-DT	chr19:36687500-36687999	0.620179
13.9409	0.00226114	-0.0378624	-0.00164268	0	0.52244	0.734581	0.251464	NA	NA	CHERP	chr19:16542000-16542499	0.620179
15.0129	0.0038347	0.0979474	-0.00173783	0	0.210792	0.306692	0.251492	NA	NA	KIF27	chr9:83921000-83921499	0.620203
11.3168	-0.0224981	-0.253866	0.00529396	4.17951e-100	0.0278446	0.404127	0.251499	-0.00179619	0.0172101	KMT5B	chr11:68214500-68214999	0.620203
16.0728	-0.00290674	0.0626968	-0.0012759	0	0.309127	0.48905	0.251575	NA	NA	GSK3B	chr3:120094500-120094999	0.620359
11.1114	-0.0090459	-0.249813	0.00463549	1.47754e-137	0.27832	0.346257	0.251596	-0.00441057	0.00025639	P4HTM	chr3:48988000-48988499	0.620379
13.8216	0.00157606	0.000987219	0.00202846	0	0.761084	0.995233	0.251611	NA	NA	HECTD1	chr14:31208000-31208499	0.620386
11.7143	-0.024099	0.117141	0.00417036	1.61108e-117	0.0129829	0.704617	0.251629	-0.00503225	0.000117258	CSE1L-DT	chr20:49047000-49047499	0.620397
11.8057	-0.00320821	-0.0329751	0.00343006	0	0.560302	0.850641	0.251694	-0.0130553	4.04286e-05	SEMA4D	chr9:89498500-89498999	0.620455
11.9815	-0.00672979	-0.335905	-0.00411805	2.46936e-183	0.393609	0.177322	0.251699	-0.0104941	2.18068e-05	ADAMTS7	chr15:78811500-78811999	0.620455
13.0452	-0.00867714	-0.316762	0.00314261	3.63643e-246	0.251164	0.187064	0.251701	-0.0241546	0.00080653	TMEM63C	chr14:77181500-77181999	0.620455
13.6973	0.000821866	0.291034	-0.00200932	0	0.842496	0.0256763	0.251707	-0.0629896	0.0553739	PARVB	chr22:44068000-44068499	0.620455
12.8009	-0.00624298	-0.0726173	-0.00280077	0	0.297427	0.702128	0.251727	-0.0246925	0.000903158	METTL21A	chr2:207626000-207626499	0.620455
11.2782	-0.0257586	0.315961	0.00543563	5.2104e-73	0.02627	0.389024	0.251729	-0.000920869	0.0837713	LINC00028	chr20:31484000-31484499	0.620455
11.3316	-0.0197309	-0.451691	-0.00562454	4.51657e-48	0.163037	0.324862	0.251766	-0.00153046	0.0254146	FGD3	chr9:92947500-92947999	0.620484
11.0609	-0.0237056	0.0209394	0.00507705	1.15941e-59	0.0511017	0.956796	0.251766	-0.000502942	0.292728	ZNF787	chr19:56122000-56122499	0.620484
11.6329	-0.0258673	0.0180028	0.00554795	7.45929e-65	0.0595814	0.964582	0.251827	-0.00302062	0.00234069	XPC	chr3:14179000-14179499	0.620545
13.3424	0.0103438	0.031822	-0.00223362	0	0.0747137	0.862719	0.251831	-0.0652964	0.0626979	UPK3A	chr22:45284500-45284999	0.620545
11.5107	-0.018021	-0.422436	0.0044752	8.59277e-188	0.0187754	0.0775464	0.25184	-0.00529641	8.82208e-05	GOLGA4	chr3:37242500-37242999	0.620545
15.2558	-0.00109156	0.00556402	-0.00123555	0	0.62728	0.937051	0.251847	NA	NA	RAB10	chr2:26033500-26033999	0.620545
12.7603	-0.00422101	0.164595	0.00287276	0	0.408132	0.302055	0.251854	-0.0383279	0.00736402	NBEAL1	chr2:203014000-203014499	0.620545
14.0838	0.00220728	-0.0171396	0.00205925	0	0.543612	0.880116	0.251895	NA	NA	RARS1	chr5:168486000-168486499	0.620595
11.4788	-0.0132337	-0.113805	0.00438329	1.06039e-176	0.07481	0.627157	0.251901	-0.0057411	5.82606e-05	SEC61A1	chr3:128051500-128051999	0.620595
12.4054	9.902e-05	-0.0139115	-0.00305382	0	0.985241	0.934236	0.251931	-0.0375348	0.00670965	TSPO	chr22:43152000-43152499	0.620638
11.7422	-0.0243428	-0.377828	0.00483751	9.0957e-70	0.054448	0.349818	0.251948	-0.0027953	0.00344431	RENBP	chrX:153946000-153946499	0.620649
12.2425	0.00282994	-0.0249289	0.00254814	0	0.536519	0.859666	0.251981	-0.0159276	9.50601e-05	POLD3	chr11:74592000-74592499	0.6207
10.566	-0.000994897	0.166494	0.003722	2.54213e-164	0.893655	0.458447	0.252071	-0.00433178	0.00028623	SATB1-AS1, SATB1	chr3:18444000-18444499	0.620888
10.7511	-0.00795695	0.0894657	0.00393531	8.19814e-133	0.341412	0.735419	0.252098	-0.00413602	0.000380037	SAMD14	chr17:50132000-50132499	0.620907
12.4392	-0.0454898	-0.421525	0.00680185	3.00214e-100	0.0003862	0.26561	0.252104	-0.000277012	0.551598	PTPRE	chr10:128046500-128046999	0.620907
11.6178	-0.027581	-0.57981	0.00615791	1.93757e-61	0.0368201	0.174326	0.252132	-0.00102075	0.0648708	LOC105378269	chr10:42753500-42753999	0.62092
11.4034	-0.00434291	0.0668459	-0.0048567	1.85313e-134	0.614166	0.801818	0.252134	-0.00822484	1.95189e-05	VSIG10	chr12:118104000-118104499	0.62092
11.0161	-0.0110719	-0.137526	-0.0057898	5.46024e-99	0.2274	0.633271	0.252171	-0.00247641	0.00590581	SNORD167	chr1:1304500-1304999	0.620978
11.3306	-0.0256369	-0.0348648	0.00546141	2.55042e-94	0.0116648	0.917312	0.252186	-0.00162776	0.022022	LOC101927495	chr11:61588500-61588999	0.620985
11.1083	-0.00870381	0.0326363	0.00419455	1.33811e-133	0.267925	0.900738	0.252288	-0.00608773	4.44795e-05	HERC5	chr4:88456000-88456499	0.621204
12.5336	4.68159e-05	0.228328	0.00308638	0	0.993038	0.171217	0.252319	-0.030451	0.00255477	SNORA118	chr19:17090000-17090499	0.621212
11.5324	-0.00645348	-0.109094	0.00366092	2.59707e-294	0.295716	0.567421	0.252322	-0.0132207	4.2389e-05	MYD88, ACAA1	chr3:38137500-38137999	0.621212
10.7857	-0.0166194	-0.497528	0.00770732	2.80007e-37	0.287908	0.272924	0.25233	-0.000592781	0.222458	NEK2	chr1:211677500-211677999	0.621212
11.605	-0.0163602	0.296279	0.00420645	1.4358e-94	0.124504	0.381756	0.252352	-0.00758832	2.19705e-05	GSN, GSN-AS1	chr9:121286500-121286999	0.621235
11.2867	-0.00300864	-0.42889	-0.0046931	2.00321e-90	0.769759	0.181226	0.252372	-0.00488481	0.000139169	PTK2B	chr8:27309500-27309999	0.621252
12.8176	0.00684043	-0.545497	-0.00333792	0	0.266342	0.00438714	0.252394	-0.0652965	0.0626981	CDA	chr1:20588500-20588999	0.621271
12.0397	-0.0286748	-0.460186	0.00570713	5.61359e-79	0.0209997	0.251033	0.252425	-0.00279531	0.00344431	TFE3	chrX:49044000-49044499	0.621271
11.5864	-0.0162313	0.0534268	0.00412261	2.58898e-94	0.112709	0.868579	0.252428	-0.00750512	2.24654e-05	MMAA	chr4:145618500-145618999	0.621271
12.9132	-0.00439421	0.388705	0.00215689	0	0.429243	0.0276741	0.252431	-0.0262028	0.0012212	PSMC2	chr7:103347500-103347999	0.621271
13.4518	-0.00572151	-0.131866	0.00232838	0	0.250602	0.404496	0.252443	-0.0375347	0.00670965	LOC100506639	chr5:43065500-43065999	0.621271
11.6356	-0.0305628	-0.488926	0.00672966	7.89671e-55	0.0122624	0.239126	0.252479	-0.000787304	0.122537	PITPNM2	chr12:123107500-123107999	0.621318
11.8355	-0.0138959	-0.292175	0.00312571	4.96824e-269	0.0329577	0.15881	0.252489	-0.0131685	4.17583e-05	ID2-AS1	chr2:8682500-8682999	0.621318
10.5461	-0.00519082	-1.03275	-0.0109866	3.1108e-17	0.82861	0.108923	0.252501	9.53173e-05	0.836146	GPR34	chrX:41687500-41687999	0.621318
11.5428	-0.0188396	0.0352512	0.0044692	4.33519e-108	0.0576717	0.906362	0.252551	-0.00408689	0.000408928	CD86	chr3:122076500-122076999	0.621368
15.1732	-0.00100553	-0.00671236	0.00137612	0	0.679271	0.929666	0.252553	NA	NA	GEMIN7-AS1, PPP1R37	chr19:45091500-45091999	0.621368
11.1089	-0.0212709	-0.132491	0.00513571	1.06658e-74	0.0637494	0.707207	0.252559	-0.00257693	0.00499085	ATOH8	chr2:85753000-85753499	0.621368
12.2084	-0.0354126	-0.255426	0.00442313	2.91018e-100	0.00135838	0.476201	0.252626	-0.00270388	0.00402558	ADGRE5	chr19:14380000-14380499	0.621442
11.3136	-0.0264708	-0.339981	0.00567057	1.19882e-83	0.0182371	0.336988	0.252634	-0.0011586	0.0477317	IGFBP2	chr2:216633000-216633499	0.621442
11.0585	-0.0128199	-0.261047	0.00406702	1.46133e-46	0.368377	0.561729	0.252637	-0.00339371	0.0012402	PPP1R16B	chr20:38804500-38804999	0.621442
11.727	-0.0280024	-0.562429	0.00735847	1.10217e-74	0.0157117	0.109774	0.252641	-0.00145591	0.0284414	C1QTNF6	chr22:37200000-37200499	0.621442
12.0667	-0.0410592	-0.26101	-0.00458197	3.9502e-130	4.22492e-06	0.387615	0.25271	-0.00164414	0.021501	E2F5	chr8:85187500-85187999	0.621581
13.4556	-0.00196272	0.0288645	0.00228781	0	0.71123	0.862879	0.252731	-0.0491785	0.0213927	CHN2	chr7:29194500-29194999	0.621602
14.2023	0.00267777	-0.01812	-0.00166006	0	0.461923	0.874974	0.252751	NA	NA	DUSP16	chr12:12562500-12562999	0.621612
12.1505	-0.00106323	0.257635	0.00337533	5.45655e-266	0.876432	0.230717	0.252761	-0.0178728	0.000168207	MBP	chr18:77134000-77134499	0.621612
14.87	0.00180304	-0.042368	-0.00150978	0	0.598037	0.695982	0.252782	NA	NA	EFR3B	chr2:25042000-25042499	0.621631
11.3605	-0.0248941	-0.221504	0.00669257	4.28792e-74	0.0259447	0.564876	0.252794	-0.000548875	0.254619	PLGRKT	chr9:5438500-5438999	0.621631
15.9878	-0.000284298	0.0183706	-0.00112905	0	0.905782	0.808651	0.252824	NA	NA	MIR5684	chr19:12786000-12786499	0.621673
12.3014	0.000665467	-0.0554446	0.00268286	0	0.884657	0.696825	0.252856	-0.015795	9.13532e-05	DSE, TSPYL4	chr6:116253500-116253999	0.621693
11.3253	-0.0180926	-0.678635	0.00432687	6.35295e-51	0.168096	0.125163	0.252858	-0.000689796	0.164784	CASKIN1	chr16:2197000-2197499	0.621693
15.0496	0.00310901	0.0261738	-0.00131139	0	0.211095	0.737825	0.252893	NA	NA	PEX10	chr1:2412500-2412999	0.621748
12.0157	-0.0373314	-0.0410487	0.00535567	2.4643e-51	0.0118988	0.928463	0.252918	-0.00158918	0.0233026	S1PR4	chr19:3176500-3176999	0.621779
15.4856	-0.00199276	-0.0122077	-0.00103904	0	0.278219	0.831771	0.252945	NA	NA	NFX1	chr9:33290500-33290999	0.621795
11.4739	-0.00290035	-0.406244	-0.00416277	7.12899e-187	0.705405	0.0963033	0.252959	-0.00539545	7.98816e-05	SHF	chr15:45188000-45188499	0.621795
14.7198	0.00283799	0.0433415	-0.00112024	0	0.221913	0.554602	0.252963	-0.0629897	0.0553742	TELO2	chr16:1493000-1493499	0.621795
12.4134	-0.0440206	-0.462719	0.0062672	1.56311e-23	0.0703462	0.513633	0.252979	-0.000308488	0.508458	NAGLU	chr17:42535000-42535499	0.621802
11.7056	-0.0051382	-0.104143	-0.00385317	2.30442e-229	0.452199	0.616163	0.252992	-0.00790696	2.04805e-05	BSPRY	chr9:113349500-113349999	0.621803
11.4084	-0.0235578	-0.194043	0.00555311	9.27079e-96	0.0252721	0.53573	0.253032	-0.00229754	0.00792561	CREB3L1	chr11:46277500-46277999	0.621857
11.6744	-0.0254409	-0.547786	0.00654795	1.87411e-33	0.134515	0.289349	0.25304	-0.00115818	0.0477725	LRRC3	chr21:44454500-44454999	0.621857
13.6054	0.0018902	0.0583844	0.00223597	0	0.671432	0.677675	0.25307	NA	NA	POLB	chr8:42338000-42338499	0.621899
13.602	-0.00169204	0.160701	0.00231787	0	0.736519	0.312602	0.253107	NA	NA	PLCXD2	chr3:111674000-111674499	0.621959
12.5805	-0.00193959	0.0105735	0.00250853	0	0.650965	0.937819	0.253159	-0.0270289	0.00142678	ADGRE1	chr19:6887000-6887499	0.622029
13.8336	0.00388615	0.20255	0.0019605	0	0.262632	0.0618783	0.253161	NA	NA	SPA17, SIAE	chr11:124673500-124673999	0.622029
12.2725	-0.0111725	0.106485	0.00383071	1.65868e-234	0.127249	0.640381	0.25318	-0.0268153	0.00137137	FAM53A	chr4:1683500-1683999	0.622044
11.7094	-0.0281269	0.171933	0.00495026	4.61314e-97	0.00720059	0.61233	0.253215	-0.00355739	0.000944219	MICOS10, MICOS10-NBL1	chr1:19596000-19596499	0.622099
11.9036	-0.0110896	0.203348	0.00387698	2.10304e-240	0.100412	0.339052	0.253238	-0.016488	0.000112361	KLHL12	chr1:202927500-202927999	0.622124
11.5468	-0.00646288	0.14358	-0.00374733	2.23974e-119	0.491867	0.637497	0.253278	-0.0110347	2.41948e-05	FAM20C	chr7:191500-191999	0.622136
13.311	0.00299039	0.0700902	0.00224379	0	0.602882	0.701229	0.253284	NA	NA	CFAP52, STX8	chr17:9575500-9575999	0.622136
11.0206	-0.0119496	0.117229	0.00580212	4.91404e-71	0.280384	0.74998	0.253293	-0.00280668	0.00337793	NUTM1	chr15:34341500-34341999	0.622136
13.4256	0.00172877	-0.0199641	0.00262265	0	0.710522	0.891746	0.253294	-0.031082	0.0028171	FAM167A	chr8:11466500-11466999	0.622136
12.8339	-0.00216541	0.0292762	0.00307866	0	0.687322	0.860353	0.253339	-0.0348018	0.00476912	HDAC4	chr2:239402000-239402499	0.62221
11.6054	-0.0214668	-0.31983	-0.0048328	2.89221e-117	0.0324428	0.275409	0.25335	-0.00555173	6.8851e-05	FOXD1	chr5:73449500-73449999	0.62221
11.6777	-0.0129992	-0.0591728	0.00305733	0	0.0177815	0.729509	0.253364	-0.0100248	2.02909e-05	BMF	chr15:40108000-40108499	0.622212
12.6585	-0.00268303	0.164843	0.0034929	0	0.643195	0.374156	0.253379	-0.0245275	0.000872638	DHRS9	chr2:169072500-169072999	0.622212
11.0383	-0.00555273	-0.240304	0.00457062	2.24424e-114	0.546395	0.412796	0.253389	-0.0059944	4.762e-05	FAM53B-AS1	chr10:124702500-124702999	0.622212
11.2044	-0.026624	0.40072	-0.00819089	4.40559e-26	0.196683	0.54321	0.253409	0.000463518	0.329263	ZNF830	chr17:34960500-34960999	0.622229
12.5418	3.0318e-05	0.32684	0.0030163	3.26831e-294	0.996332	0.114253	0.253436	-0.024051	0.000788857	MRPS31P5	chr13:52194500-52194999	0.622261
11.4648	-0.0305708	-0.356789	0.00648186	4.41578e-46	0.0421255	0.451086	0.25346	-0.000585233	0.227701	RPEL1	chr10:103245000-103245499	0.622261
10.8941	-0.00918855	-0.105519	0.00550273	4.6054e-68	0.413944	0.728271	0.25346	-0.00261954	0.00464463	LOC101928847	chr11:112963000-112963499	0.622261
11.1343	-0.00173881	0.364843	0.00396545	1.43184e-156	0.829227	0.137144	0.253495	-0.00756576	2.20999e-05	SNRPF	chr12:95857500-95857999	0.622316
11.6014	-0.0138776	0.286955	0.00447177	2.84271e-180	0.0690479	0.234342	0.253533	-0.0079	2.05069e-05	USP11	chrX:47232500-47232999	0.622372
11.141	-0.000385666	0.0566535	0.00331862	3.06369e-151	0.961077	0.822282	0.253544	-0.00754652	2.2213e-05	ANKIB1	chr7:92245000-92245499	0.622372
12.3349	0.00127695	0.203335	0.00252166	0	0.769941	0.133446	0.253575	-0.0364346	0.0058718	AIFM1	chrX:130166000-130166499	0.622417
11.5335	-0.0203037	-0.0403611	-0.00522033	4.54651e-122	0.0389501	0.89524	0.253605	-0.00327072	0.00152668	COL18A1	chr21:45405000-45405499	0.622432
12.9043	-0.0106522	0.243571	0.00260696	0	0.0342229	0.122636	0.253619	-0.0345013	0.00458357	S100A3	chr1:153551000-153551499	0.622432
14.026	-0.000909409	0.103883	0.00206472	0	0.823087	0.415921	0.25362	-0.0629894	0.0553733	ATL2	chr2:38380500-38380999	0.622432
11.1001	-0.0187993	0.0550878	-0.00438736	3.39364e-94	0.0610634	0.862471	0.253638	-0.0032328	0.00162834	SLC35F3	chr1:234212500-234212999	0.622445
13.6709	-0.00449076	0.152099	-0.00202902	0	0.211556	0.176003	0.253716	NA	NA	FRA10AC1	chr10:93702000-93702499	0.622548
16.0034	-0.00150824	-0.0512248	-0.0012765	0	0.50482	0.468836	0.25372	NA	NA	DUSP1	chr5:172772000-172772499	0.622548
13.7179	0.00251338	-0.122692	-0.00215466	0	0.60815	0.429942	0.253722	NA	NA	VWA3B	chr2:98087000-98087499	0.622548
14.514	0.000657383	-0.0747317	-0.00208286	0	0.886308	0.607207	0.253735	NA	NA	RSAD1	chr17:50478500-50478999	0.622548
11.2585	-0.0257511	-0.159386	0.00543103	5.25951e-37	0.110056	0.751014	0.253744	-0.000927642	0.0822609	PEAK3	chr19:2284000-2284499	0.622548
14.9982	0.000252066	-0.0889857	-0.00145787	0	0.943667	0.432995	0.253761	NA	NA	FOXRED1, SRPRA	chr11:126268500-126268999	0.622559
14.9334	0.00273229	0.0348611	-0.0014084	0	0.436011	0.754594	0.253779	NA	NA	DHX38, TXNL4B	chr16:72093500-72093999	0.622573
15.5131	-0.000549166	-0.0301791	-0.00102978	0	0.859509	0.761325	0.253806	NA	NA	WAPL	chr10:86521500-86521999	0.622606
12.1	-0.00215046	0.0263197	0.00367306	5.74958e-279	0.739192	0.899163	0.253857	-0.0173918	0.000146483	LINC00968	chr8:56559500-56559999	0.622616
11.3247	-0.0248871	-0.254944	0.00560534	1.27294e-50	0.0858941	0.57971	0.253865	-0.00137741	0.0321768	COL20A1	chr20:63292500-63292999	0.622616
14.2652	0.00262985	0.176334	0.00152924	0	0.332627	0.0378282	0.253875	-0.0629893	0.0553729	MRM1	chr17:36601500-36601999	0.622616
12.6964	-0.00358335	0.0111781	0.00278957	0	0.58318	0.957027	0.253881	-0.0203556	0.000330294	RIN2	chr20:19885000-19885499	0.622616
14.5228	-0.00164618	0.067079	-0.00163723	0	0.678553	0.595529	0.253901	NA	NA	WWP1	chr8:86342000-86342499	0.622616
11.669	-0.0294521	-0.485339	0.00606808	9.75206e-33	0.0840593	0.362964	0.253903	-0.000913805	0.0853866	ACSL4	chrX:109734000-109734499	0.622616
12.2149	-0.0404409	-0.00585138	0.00685067	4.55372e-30	0.0435905	0.99149	0.253905	-0.00136211	0.0329867	MAP4K1-AS1	chr19:38596000-38596499	0.622616
12.1271	0.00631056	-0.176785	-0.00352809	1.24849e-184	0.439068	0.490111	0.253912	-0.0302488	0.0024745	NEMF, RN7SL3	chr14:49853500-49853999	0.622616
10.4853	-0.014195	0.17736	0.00416358	7.86806e-164	0.0430566	0.401216	0.253965	-0.00125636	0.0395586	RBM12, CPNE1	chr20:35665500-35665999	0.622713
10.8196	-0.0116474	0.218402	0.00528551	4.07616e-109	0.192211	0.443238	0.25399	-0.00328928	0.00147934	SLC16A3	chr17:82227500-82227999	0.622739
12.0828	-0.00326619	-0.237405	0.00384657	1.80666e-151	0.714536	0.406037	0.254001	-0.0133914	4.4532e-05	PCDHGA11	chr5:141420500-141420999	0.622739
11.6047	-0.00722458	0.172289	0.00407492	2.24334e-195	0.317693	0.466864	0.254042	-0.0110279	2.41599e-05	KLF7	chr2:207135500-207135999	0.622768
14.4847	0.00189291	-0.0756186	-0.00193384	0	0.580863	0.480585	0.254049	NA	NA	TRNAU1AP	chr1:28552500-28552999	0.622768
11.7221	-0.0042428	-0.434819	0.00444882	3.0423e-163	0.611363	0.0766846	0.25406	-0.00936469	1.90167e-05	BUD13	chr11:116774000-116774499	0.622768
14.115	0.00598416	0.081668	-0.00215297	0	0.135158	0.515775	0.254075	NA	NA	ACRBP	chr12:6647000-6647499	0.622768
10.7381	-0.0126803	-0.425437	0.00503935	5.28465e-63	0.292911	0.288648	0.254077	-0.000928662	0.0820366	IQSEC1	chr3:12987000-12987499	0.622768
10.9118	-0.0249467	-0.068614	0.00583639	3.24487e-52	0.0483418	0.868746	0.254129	-0.000679553	0.170074	TNFRSF4	chr1:1215500-1215999	0.622845
13.3591	0.00287039	0.139651	0.00205371	0	0.61566	0.444497	0.254142	NA	NA	NDUFA1, RNF113A	chrX:119871500-119871999	0.622845
10.5375	-0.0133294	-0.368092	-0.00883152	3.38642e-42	0.357587	0.426796	0.254156	-9.87216e-05	0.830396	C16orf74	chr16:85751500-85751999	0.622845
11.8407	0.000487987	-0.272485	0.00383352	7.53449e-257	0.941193	0.178415	0.25416	-0.0188988	0.000224176	RHNO1	chr12:2876500-2876999	0.622845
12.5926	0.00664616	0.00220745	-0.0024421	0	0.266869	0.990747	0.254181	-0.022378	0.000542517	AHSA2P	chr2:61177500-61177999	0.622845
11.7629	-0.00652487	0.0971241	-0.00402409	5.06826e-158	0.4481	0.721931	0.254185	-0.0134349	4.50987e-05	SMIM6	chr17:75646000-75646499	0.622845
11.7703	-0.0190859	-0.0401453	-0.00493272	6.38715e-65	0.174838	0.926323	0.254212	-0.00355621	0.000946061	TWIST2, LOC100287387	chr2:238847500-238847999	0.62288
11.1911	-0.0208683	-0.287466	0.00612573	7.03405e-61	0.104387	0.480775	0.254245	-0.00162659	0.0220595	ELMO1	chr7:37449500-37449999	0.622928
14.125	0.00111462	0.0579722	-0.00177998	0	0.724214	0.559416	0.254273	NA	NA	FNDC3A	chr13:48976000-48976499	0.622943
12.7817	-0.0113533	0.438333	0.00369657	1.12696e-250	0.119733	0.0572667	0.254298	-0.0228094	0.000599333	TMEM232	chr5:110726500-110726999	0.622943
12.7556	0.00517575	-0.165333	0.00269033	0	0.286348	0.275815	0.254301	-0.0629893	0.0553729	DBR1	chr3:138174500-138174999	0.622943
12.1262	-0.00703614	0.0303267	0.00465929	3.61362e-209	0.344539	0.896516	0.254302	-0.0127967	3.75855e-05	MS4A4E	chr11:60243000-60243499	0.622943
11.2209	-0.0204514	-0.14285	-0.00521783	1.24405e-92	0.0488976	0.644503	0.254327	-0.00295438	0.00262245	TYRO3	chr15:41557500-41557999	0.62295
13.3181	-0.00985427	0.173685	0.00244108	0	0.0566213	0.286423	0.254353	-0.0377283	0.00686534	DOLK	chr9:128948000-128948499	0.62295
11.7329	-0.0255503	-0.315868	0.00636619	1.79867e-70	0.0331758	0.442624	0.254354	-0.00126775	0.0387547	NFIL3	chr9:91425500-91425999	0.62295
13.7705	-0.00164405	-0.0742794	0.00209869	0	0.670917	0.540586	0.254404	-0.0629892	0.0553726	METRNL	chr17:83079000-83079499	0.62295
15.6818	0.00285475	0.01561	-0.00124842	0	0.26308	0.845791	0.254411	NA	NA	MYADM	chr19:53867500-53867999	0.62295
13.4894	-0.00134877	-0.342428	-0.00243721	0	0.76035	0.0136758	0.254411	-0.0337828	0.00416082	C3	chr19:6720500-6720999	0.62295
14.8702	-0.000881348	0.0862512	-0.0013825	0	0.746993	0.31665	0.254429	NA	NA	FLAD1	chr1:154983000-154983499	0.62295
12.1535	-0.000596191	0.112549	0.00324469	0	0.923359	0.568777	0.254435	-0.024051	0.000788857	C15orf61, IQCH-AS1	chr15:67520500-67520999	0.62295
11.8462	-0.0234117	-0.189109	-0.00497355	4.61217e-61	0.0839545	0.662861	0.254453	-0.00373482	0.000707181	LOC100131496	chr20:47317500-47317999	0.62295
10.7946	-0.012322	0.121473	0.00400546	3.48415e-54	0.360847	0.774969	0.254456	-0.00325333	0.00157245	PLEC	chr8:143944500-143944999	0.62295
12.1234	-0.00309067	0.0517213	0.00360565	1.51228e-201	0.68679	0.833606	0.254467	-0.0147585	6.68536e-05	CATSPERD	chr19:5719500-5719999	0.62295
11.8125	-0.0333056	-0.061326	0.00614155	6.43916e-47	0.0338121	0.895935	0.254473	-0.000239957	0.605053	MIR4467	chr7:102469000-102469499	0.62295
11.8947	0.00135249	0.214237	-0.00304171	0	0.798254	0.180037	0.254483	-0.0199477	0.000297067	KLF3-AS1	chr4:38665000-38665499	0.62295
13.9931	0.00265217	-0.204915	-0.00179132	0	0.404075	0.0392449	0.254484	NA	NA	DDX21	chr10:68956500-68956999	0.62295
14.8283	0.000854967	-0.0857353	-0.00137234	0	0.779245	0.371721	0.25452	-0.0652965	0.0626982	RTN4	chr2:55050000-55050499	0.623006
14.2653	-0.0010746	0.0336228	-0.00239801	0	0.800666	0.800547	0.254581	NA	NA	LCA5	chr6:79537000-79537499	0.62306
11.0435	-0.00501441	-0.51475	-0.00441089	1.40376e-127	0.57304	0.0559949	0.254582	-0.00445505	0.000241193	DDN	chr12:48999500-48999999	0.62306
11.0027	-0.00727921	-0.189712	0.00467418	2.74713e-107	0.435296	0.476365	0.254585	-0.00333224	0.00137558	CDC5L	chr6:44386500-44386999	0.62306
14.4059	0.00380596	-0.0457476	-0.00150016	0	0.319125	0.706944	0.254601	NA	NA	CCDC30	chr1:42463000-42463499	0.62306
11.5483	-0.0219174	-0.395058	0.00597465	1.8382e-56	0.101008	0.33727	0.254625	-0.000948585	0.0778201	ICA1-AS1	chr7:8261000-8261499	0.62306
12.377	-0.0152223	-0.367353	0.00404445	6.28094e-167	0.0746925	0.171484	0.254637	-0.0115726	2.73028e-05	IL16	chr15:81297000-81297499	0.62306
12.3219	-0.0176499	-0.64	0.00424919	1.75285e-145	0.0615529	0.0332302	0.254641	-0.00531677	8.64107e-05	SMG9	chr19:43756000-43756499	0.62306
14.1032	0.000530923	0.177709	0.00159586	0	0.85133	0.0448348	0.254645	NA	NA	MRPS18C, HELQ	chr4:83455500-83455999	0.62306
10.2653	-0.0104511	0.0451002	0.00593849	4.08327e-39	0.472466	0.917706	0.254685	-0.000742272	0.14032	SNORA6	chr3:39407500-39407999	0.623113
11.3293	-0.0148196	0.136061	-0.00405614	1.57523e-138	0.0799932	0.606408	0.254692	-0.00559924	6.59382e-05	SOWAHA	chr5:132812000-132812499	0.623113
12.6496	-0.0155538	0.105561	0.00302756	0	0.00365256	0.523027	0.254711	-0.019737	0.000281027	PNPLA3	chr22:43923500-43923999	0.623128
14.4932	0.00399787	0.0866341	0.00156357	0	0.149904	0.318356	0.254831	NA	NA	GOT1	chr10:99430500-99430999	0.623389
11.9536	-0.039465	-0.0312147	0.00550354	1.36389e-36	0.0278389	0.955103	0.254867	-0.000308664	0.508222	LOC101927919	chr6:117676500-117676999	0.623448
12.8051	0.00354961	0.10224	0.00342102	0	0.590846	0.621988	0.254926	-0.0383279	0.00736402	ARID5B	chr10:61900000-61900499	0.623549
11.5726	-0.0226491	-0.301644	0.00506574	3.09957e-154	0.00843001	0.25162	0.254946	-0.00227293	0.00824765	NEIL2	chr8:11769000-11769499	0.623549
11.1167	-0.0196192	0.0256949	0.00361427	1.36686e-62	0.123682	0.949571	0.254947	-0.00254623	0.00525515	IRF2	chr4:184475500-184475999	0.623549
12.4706	-0.00391138	-0.0444405	0.00344402	3.03973e-276	0.570465	0.837041	0.254961	-0.0258796	0.00114703	SNHG21	chr15:82750500-82750999	0.623551
12.0881	-0.0446936	-0.230645	0.00661519	2.91317e-72	0.000146407	0.566645	0.255007	-0.000552264	0.251991	SRC	chr20:37343500-37343999	0.62358
11.2707	-0.00174915	0.0885782	0.00367046	5.04357e-200	0.809479	0.696566	0.255007	-0.0188988	0.000224177	BEX4	chrX:103214500-103214999	0.62358
12.2263	0.00338222	0.0815214	0.00297947	0	0.565227	0.656221	0.255011	-0.022253	0.000526872	UBE2E2-DT	chr3:23203500-23203999	0.62358
10.8624	-0.0176432	-0.499525	0.00732157	5.25757e-08	0.677552	0.550123	0.255045	-0.000388536	0.408849	ZNF396	chr18:35377500-35377999	0.623632
10.8021	-0.00728026	-0.28685	0.00499475	2.82208e-99	0.455051	0.347868	0.255085	-0.00397861	0.000481987	TRERF1	chr6:42454000-42454499	0.623677
11.4392	-0.0327776	-0.107137	0.00610897	2.11195e-106	0.000328254	0.705872	0.255089	-0.00237851	0.0069441	STAU2	chr8:73748000-73748499	0.623677
13.1566	-0.00735064	0.052065	0.00245386	0	0.0870215	0.69589	0.25512	-0.0313017	0.00291282	ALG9	chr11:111871000-111871499	0.623722
14.1899	0.00456483	0.264754	-0.00210287	0	0.27546	0.0443538	0.255164	-0.0629893	0.0553729	ZNF506	chr19:19821500-19821999	0.623796
12.1792	-0.0399535	-0.318509	-0.00464113	2.72487e-83	0.00138054	0.415849	0.255212	-0.00131482	0.0356959	CAPN15	chr16:525500-525999	0.623883
12.2427	-0.0120347	-0.184655	-0.00348228	1.75001e-299	0.0596874	0.344593	0.255227	-0.0177159	0.000160829	ZKSCAN8	chr6:28142000-28142499	0.623887
14.6579	-0.00303391	-0.114487	0.00149195	0	0.25257	0.167366	0.255254	NA	NA	RNF135	chr17:30971000-30971499	0.623922
12.4795	-0.00239463	-0.204186	-0.00283942	0	0.672397	0.249843	0.255319	-0.0195037	0.000264104	MIA3	chr1:222643500-222643999	0.624046
11.5257	-0.0010255	-0.558208	-0.00407719	1.32103e-168	0.899867	0.0204085	0.25533	-0.00602527	4.65409e-05	ACVR1C	chr2:157597500-157597999	0.624046
12.2131	-0.00307404	-0.112674	-0.00370806	1.72165e-288	0.630586	0.580897	0.255352	-0.0165248	0.000113592	SLC38A1	chr12:46269000-46269499	0.624068
12.3892	-0.00974553	0.228914	0.00294453	0	0.0667052	0.173225	0.255382	-0.0266066	0.00131874	MAPK6-DT	chr15:52021000-52021499	0.624111
10.7635	-0.014104	-0.165493	0.005127	2.45022e-91	0.177042	0.585689	0.255401	-0.000601828	0.216325	LEMD3	chr12:65168500-65168999	0.62412
15.145	-0.00396621	0.0880511	-0.00145132	0	0.193464	0.360583	0.255421	NA	NA	ZBTB18	chr1:244048500-244048999	0.62412
11.3537	-0.0261666	-0.160648	0.00769129	9.041e-24	0.235708	0.796887	0.255424	-0.000272557	0.557876	DHRS13	chr17:28903500-28903999	0.62412
11.4315	-0.0285556	-0.30023	0.00714494	1.22128e-35	0.0996377	0.552778	0.255516	-0.000400959	0.394739	THAP8	chr19:36055500-36055999	0.624292
13.4982	-0.00690995	-0.0480328	0.0018119	0	0.158187	0.757594	0.255521	-0.0652965	0.0626982	ATIC	chr2:215311500-215311999	0.624292
12.4051	-0.00701209	0.265452	0.00280814	0	0.158623	0.0892539	0.255539	-0.011988	3.02555e-05	TSPOAP1-AS1	chr17:58327500-58327999	0.624305
12.1611	-0.047542	-0.098694	0.0058767	1.20554e-68	0.00036326	0.816177	0.255555	-0.000138017	0.764888	PLSCR3	chr17:7396000-7396499	0.624313
11.9359	-0.0286283	-0.517061	0.00615554	5.88893e-89	0.0110939	0.147647	0.255617	-0.00190314	0.0146795	GPR55	chr2:230925500-230925999	0.624416
13.7365	0.0063749	-0.067939	-0.00169159	0	0.0884272	0.566526	0.25563	NA	NA	SCAPER	chr15:76905000-76905499	0.624416
12.9604	-0.00304001	-0.0306602	0.0028403	0	0.556381	0.850196	0.255636	NA	NA	PRR12	chr19:49590500-49590999	0.624416
13.826	0.00427395	0.180136	-0.0021728	0	0.374509	0.237427	0.255677	NA	NA	KLC4, MRPL2	chr6:43059000-43059499	0.624485
11.7926	-0.0271998	-0.324379	0.00622806	7.21492e-92	0.0155991	0.357341	0.255701	-0.00236375	0.00711434	MIR3615, SLC9A3R1	chr17:74746500-74746999	0.624502
11.1881	-0.026521	-0.360049	0.00621999	7.79893e-57	0.0752196	0.33156	0.255709	-0.000515457	0.281878	WDR18	chr19:983500-983999	0.624502
12.5196	-0.00514826	-0.402137	0.00354545	4.9338e-294	0.438677	0.0543346	0.255746	-0.0214668	0.000436448	CDK16	chrX:47217000-47217499	0.624524
11.6995	0.000728215	-0.155856	-0.00354429	3.31393e-305	0.905538	0.420651	0.255773	-0.0198868	0.00029236	VPS54	chr2:64019500-64019999	0.624524
11.6637	-0.0224625	-0.335414	0.0045564	2.71218e-121	0.0182339	0.293465	0.255781	-0.00309958	0.00204438	RNFT2	chr12:116737000-116737499	0.624524
13.1076	0.00847915	0.021564	-0.00276293	0	0.156983	0.90871	0.255795	-0.0652965	0.0626982	FBXO7	chr22:32475000-32475499	0.624524
11.7941	-0.0286715	-0.435934	0.00690859	1.05319e-56	0.0357115	0.261754	0.255804	-0.00135233	0.0335208	ZDHHC14	chr6:157379500-157379999	0.624524
12.7773	0.00611755	0.0845168	-0.00269912	0	0.202769	0.57361	0.255816	NA	NA	FUT7	chr9:137032500-137032999	0.624524
13.1595	-0.00510815	-0.193739	0.00293507	7.78661e-213	0.538807	0.464824	0.255822	-0.0226775	0.000581487	PCOTH, MIPEP	chr13:23889500-23889999	0.624524
12.097	0.00436745	0.0746933	0.00333149	0	0.453202	0.677699	0.255845	-0.0652965	0.0626982	AMIGO1	chr1:109509500-109509999	0.624524
10.7485	-0.00802045	-0.199889	0.00548503	7.69293e-47	0.589339	0.659188	0.255858	-0.00124192	0.0406166	LPIN1	chr2:11745000-11745499	0.624524
11.7749	5.78963e-05	0.248566	0.0034426	1.31404e-232	0.993344	0.238506	0.255862	-0.0142569	5.75048e-05	RCN3	chr19:49528000-49528499	0.624524
11.3753	0.00869396	-0.261211	0.00293211	0	0.0973977	0.101317	0.255865	-0.00868281	1.88405e-05	APOLD1	chr12:12726000-12726499	0.624524
11.2559	-0.0231211	-0.0753752	0.00409647	2.04262e-99	0.0196891	0.803878	0.255872	-0.0016518	0.0212618	DBF4	chr7:87875000-87875499	0.624524
12.4118	-0.00471187	0.0456611	0.00297233	0	0.367031	0.778255	0.255899	-0.0269572	0.00140802	XRCC3	chr14:103716000-103716499	0.624558
12.1494	0.00497778	0.17683	0.00314741	0	0.366545	0.299863	0.255961	-0.0172665	0.00014125	LDHB	chr12:21657500-21657999	0.624678
14.4553	-0.00841458	-0.0976866	0.00169936	0	0.0282973	0.422059	0.255988	NA	NA	POLR1C, YIPF3	chr6:43517000-43517499	0.624685
16.1639	-0.00155703	-0.0401852	-0.00100523	0	0.436783	0.523952	0.255998	NA	NA	MAPK7, B9D1	chr17:19378000-19378499	0.624685
13.9344	0.00707771	-0.0120566	-0.00193109	0	0.0482238	0.914767	0.256003	-0.0629893	0.0553729	SNRPB2	chr20:16729500-16729999	0.624685
11.8055	0.00603288	0.028405	-0.00341177	0	0.314297	0.879111	0.25602	-0.0175844	0.000154862	CCND2	chr12:4273500-4273999	0.624695
12.7979	-0.00661115	-0.138847	0.00253402	0	0.16279	0.347494	0.256058	-0.0210661	0.000395396	RPS3A	chr4:151098000-151098499	0.624729
14.6784	0.00370417	-0.0312778	0.00183174	0	0.323797	0.791723	0.256059	NA	NA	GFOD1	chr6:13487500-13487999	0.624729
13.7636	0.0044549	0.0449113	-0.00235815	0	0.320751	0.749768	0.256137	NA	NA	CES2, CIAO2B	chr16:66934000-66934499	0.624886
11.9378	-0.0244756	-0.474168	0.00318267	8.64778e-132	0.0112066	0.10354	0.256202	-0.00284202	0.00317966	MIR5189	chr16:88466500-88466999	0.625015
12.1528	-0.0235795	-0.142501	0.00406266	1.17956e-145	0.010196	0.628798	0.256279	-0.00874144	1.88043e-05	DST	chr6:56845000-56845499	0.62517
13.8083	0.00592081	0.0881902	-0.00227392	0	0.143804	0.486242	0.256297	NA	NA	PROSER3, HSPB6	chr19:35757500-35757999	0.625182
12.3369	-0.0504458	-0.407045	0.00936896	3.47661e-33	0.0336356	0.499128	0.256343	0.000509394	0.287091	GEMIN4	chr17:753000-753499	0.62523
10.5076	-0.00941386	-0.0749283	0.00448879	5.76299e-51	0.456219	0.851932	0.256357	-0.00315921	0.00184609	DUSP12	chr1:161748000-161748499	0.62523
11.2554	-0.0255433	0.303252	0.00454764	3.75572e-146	0.00303309	0.234749	0.256381	-0.00284875	0.00314322	VNN3P	chr6:132736000-132736499	0.62523
11.5792	-0.0222395	-0.539687	0.00696353	3.63826e-55	0.112221	0.229135	0.256383	-0.00125183	0.0398856	LTB4R2	chr14:24308500-24308999	0.62523
10.6735	0.00091726	-0.601755	-0.00358043	2.55986e-114	0.920346	0.0344167	0.256384	-0.00390809	0.00053754	CPT1C	chr19:49691500-49691999	0.62523
10.9629	-0.0185064	-0.377211	0.00765426	7.49651e-26	0.326194	0.530875	0.256398	-1.18084e-05	0.979533	HERPUD2-AS1	chr7:35693500-35693999	0.62523
12.609	0.0023317	0.0209757	-0.00242324	0	0.582717	0.872065	0.256421	-0.0213554	0.000424709	ARHGAP27P1, ARHGAP27P1-BPTFP1-KPNA2P3	chr17:64781500-64781999	0.62523
11.5194	-0.021712	0.14381	-0.00513678	1.88249e-119	0.0163226	0.623863	0.256422	-0.00390938	0.000536458	IFRD1	chr7:112422000-112422499	0.62523
11.2823	-0.0318496	0.0796885	0.00718998	1.04087e-36	0.051853	0.877656	0.256443	-0.000971383	0.0733567	SIGIRR	chr11:418500-418999	0.62523
11.38	-0.00262133	-0.250953	0.00385374	7.0041e-252	0.69003	0.223876	0.256445	-0.00855971	1.89516e-05	ISLR2	chr15:74127500-74127999	0.62523
12.777	-0.00122101	0.0907047	0.00281287	0	0.792696	0.531336	0.256486	-0.0259433	0.00116138	IL12RB1	chr19:18086500-18086999	0.625258
11.5565	-0.0119092	-0.115047	0.00386477	1.04905e-202	0.0996682	0.605472	0.256491	-0.00918896	1.8853e-05	TWF2	chr3:52240000-52240499	0.625258
14.7037	-0.00231837	0.053553	-0.00134849	0	0.389757	0.528175	0.256495	-0.0629893	0.0553729	CAAP1	chr9:26892500-26892999	0.625258
13.0262	-0.00566562	0.175602	0.0026558	0	0.249117	0.259537	0.256515	-0.0245275	0.000872638	CAMK2D	chr4:113762000-113762499	0.625275
12.8756	0.00122649	-0.114532	0.00289185	0	0.821533	0.49225	0.256541	-0.02509	0.000979989	TMEM14C	chr6:10722500-10722999	0.625307
11.21	-0.000436068	0.184497	0.0041962	3.13256e-187	0.952231	0.40012	0.256554	-0.0101665	2.06955e-05	ASB7	chr15:100601500-100601999	0.625307
11.0732	-0.00641372	-0.24301	-0.00371461	1.66645e-108	0.508709	0.422681	0.256602	-0.00474589	0.000164891	KCNK7	chr11:65596000-65596499	0.625388
11.0938	-0.0236715	-0.28739	0.00706728	2.53662e-34	0.10044	0.557157	0.256613	-0.000846442	0.103067	LOC100287944	chr12:106775000-106775499	0.625388
10.8697	-0.0183954	0.00808664	-0.00486364	2.4404e-63	0.115414	0.982829	0.256648	-0.00241409	0.00654882	PRSS3	chr9:33749500-33749999	0.625443
11.9414	0.000601724	0.164795	0.00344725	2.55769e-304	0.92088	0.391021	0.256678	-0.0121315	3.13964e-05	COQ8A	chr1:226939000-226939499	0.625463
13.118	0.00830523	0.117754	-0.00237774	0	0.0739133	0.412938	0.256684	-0.0629893	0.0553729	LOC286059	chr8:23067500-23067999	0.625463
15.2118	-0.00171854	-0.0181773	-0.00122653	0	0.562386	0.847102	0.256695	-0.0629893	0.0553729	SNRPB	chr20:2470500-2470999	0.625463
13.042	0.000982875	0.268996	-0.00202214	0	0.800849	0.0277532	0.256733	-0.0629893	0.0553729	NDUFS7	chr19:1383000-1383499	0.625525
13.9718	-0.00196854	0.133941	0.00206459	0	0.592845	0.24462	0.256798	NA	NA	SOX12	chr20:324500-324999	0.625545
14.0422	-0.00156923	-0.17764	0.00195944	0	0.653361	0.103988	0.256829	NA	NA	TOR2A	chr9:127735500-127735999	0.625545
11.9553	-0.00889614	-0.219839	0.00371557	1.91774e-249	0.195878	0.300995	0.25684	-0.00965453	1.9451e-05	FGD3	chr9:92973000-92973499	0.625545
12.7523	-0.0452967	-1.20588	0.00793138	2.82921e-47	0.0113801	0.0115067	0.256849	-0.000408294	0.38658	MIR10400, CYHR1	chr8:144463500-144463999	0.625545
13.2942	-0.00439536	-0.0202806	-0.00237835	0	0.297086	0.877763	0.256852	-0.0205518	0.000347327	AGBL5, AGBL5-AS1	chr2:27051000-27051499	0.625545
14.7204	0.00291023	0.00170476	-0.00181677	0	0.36664	0.986397	0.256869	NA	NA	CHCHD3	chr7:133082000-133082499	0.625545
12.0214	-0.0210258	0.0881422	0.00404669	3.97897e-125	0.0288101	0.772706	0.256888	-0.00982795	1.98051e-05	KLHL23	chr2:169733500-169733999	0.625545
11.0778	-0.0107634	-0.227185	0.00455252	7.90263e-170	0.13751	0.301597	0.256895	-0.00383503	0.000602809	DPM1	chr20:50959500-50959999	0.625545
12.1999	-0.0119049	-0.258394	-0.0040008	2.9192e-137	0.210165	0.388698	0.256912	-0.0137726	4.97915e-05	FZD4-DT, FZD4	chr11:86955000-86955499	0.625545
13.8846	0.00626601	0.0121004	-0.00229429	0	0.1257	0.924659	0.256912	NA	NA	MAN2B2	chr4:6575000-6575499	0.625545
11.7908	0.000974734	-0.20004	0.00368255	1.79409e-214	0.896422	0.393656	0.256918	-0.0168075	0.000123489	KLF10	chr8:102656500-102656999	0.625545
12.0064	-0.0315762	-0.908925	0.00732187	4.52299e-59	0.03488	0.0432389	0.256923	-0.000676165	0.171863	DLEU2	chr13:50083500-50083999	0.625545
16.1227	-0.000569628	-0.0153398	-0.00125066	0	0.820537	0.846137	0.256936	NA	NA	YWHAQ	chr2:9631000-9631499	0.625545
12.5521	-0.0360709	-0.5928	0.00454982	3.37094e-101	0.00147722	0.0980744	0.256937	-0.00219974	0.00927566	ESPL1	chr12:53267000-53267499	0.625545
12.3332	-0.0016131	-0.100733	0.00332689	0	0.768851	0.557271	0.256955	-0.0257534	0.00111901	ARHGAP25	chr2:68735000-68735499	0.625545
11.4228	-0.00195892	0.323353	-0.0039191	1.15576e-224	0.774816	0.135571	0.256957	-0.0128161	3.77904e-05	PDE4A	chr19:10420000-10420499	0.625545
11.4163	-0.0276138	-0.240699	0.00517545	1.74788e-81	0.0141444	0.509002	0.256963	-0.00131719	0.0355518	CAMK2N1	chr1:20486000-20486499	0.625545
11.4634	-0.0214466	-0.152984	0.00637764	9.88456e-37	0.224923	0.789827	0.256973	-0.00107444	0.0572024	G3BP2	chr4:75674000-75674499	0.625545
12.1636	-0.00234384	0.0150566	0.00311289	0	0.685313	0.933837	0.257	-0.014476	6.14068e-05	SLC12A7	chr5:1112000-1112499	0.625549
11.5617	-0.00940849	0.161057	0.00425765	1.23282e-157	0.248034	0.531091	0.257	-0.0111533	2.48145e-05	MLXIPL	chr7:73624000-73624499	0.625549
11.5913	-0.00814615	0.327289	0.00411166	3.67259e-218	0.236497	0.129694	0.257028	-0.0102595	2.09859e-05	LINC00506	chr3:87089000-87089499	0.625585
15.3209	-0.00154855	0.143819	-0.00142367	0	0.632271	0.160999	0.257046	NA	NA	THAP2, ZFC3H1	chr12:71663500-71663999	0.625596
14.0907	0.00398935	-0.235767	-0.00202813	0	0.260088	0.0324818	0.257074	NA	NA	SAMD8	chr10:75111500-75111999	0.625616
11.8324	-0.0159011	-0.292049	0.00430132	6.617e-166	0.0550027	0.255099	0.257092	-0.00718197	2.4909e-05	ABL1	chr9:130713500-130713999	0.625616
12.1191	-0.0134657	-0.184261	0.0034392	1.02187e-240	0.0574486	0.416487	0.257092	-0.0118973	2.95668e-05	SELENOF	chr1:86915500-86915999	0.625616
11.4105	-0.0323094	-0.286413	0.00542372	6.92332e-98	0.00290256	0.371107	0.257119	-0.000734468	0.143692	SLC2A4	chr17:7280000-7280499	0.625649
14.4373	0.00649408	0.128563	-0.00143342	0	0.0690148	0.257961	0.257167	NA	NA	RPP25L	chr9:34612000-34612499	0.625703
10.1781	0.00276708	-0.740611	-0.00841218	9.8239e-25	0.884577	0.169382	0.257179	-0.000125008	0.786386	DSTYK	chr1:205212500-205212999	0.625703
11.59	-0.0326864	0.175828	-0.00748734	2.21876e-47	0.0220736	0.700156	0.257193	-0.000640717	0.191787	BEX1	chrX:103064000-103064499	0.625703
11.8535	-0.0245122	-0.408707	0.00519166	7.32731e-107	0.0118125	0.199206	0.257197	-0.00337572	0.00127831	USP8	chr15:50423500-50423999	0.625703
14.234	0.00255644	0.147452	0.00171838	0	0.439208	0.156401	0.257206	NA	NA	MIR1281, EP300	chr22:41092500-41092999	0.625703
12.0262	-0.0210724	-0.3186	-0.00481909	1.44999e-124	0.0261277	0.255104	0.257222	-0.00567157	6.18437e-05	MEST, MESTIT1	chr7:130492000-130492499	0.625711
14.3571	0.00463872	0.113265	0.0017582	0	0.17786	0.296	0.257235	NA	NA	MALINC1	chr5:140107500-140107999	0.625711
11.9752	-0.0167301	-0.341388	0.00421442	2.09297e-161	0.0453635	0.197962	0.257251	-0.00993629	2.00615e-05	RAB22A	chr20:58308500-58308999	0.625721
14.2671	-0.00290338	0.133927	0.00161875	0	0.315015	0.138291	0.257323	NA	NA	VMP1, PTRH2	chr17:59707000-59707499	0.625863
10.686	0.00245997	0.119715	0.00455917	1.58289e-79	0.823646	0.731118	0.25738	-0.00845574	1.90844e-05	PYCARD	chr16:31204000-31204499	0.625926
12.7013	-0.0047546	0.184332	0.00278963	4.42474e-213	0.551828	0.467832	0.257392	-0.0220087	0.000497329	LRP4	chr11:46920000-46920499	0.625926
11.3335	-0.00759355	-0.600624	-0.0050744	1.50697e-125	0.436304	0.0398763	0.257394	-0.00132625	0.0350103	LINC02018	chr3:75433000-75433499	0.625926
11.2754	-0.00686619	0.152033	0.00387503	6.4154e-191	0.336757	0.504089	0.2574	-0.010178	2.07304e-05	ZMYND15, CXCL16	chr17:4740000-4740499	0.625926
14.7871	0.00163228	-0.0596984	-0.00142384	0	0.5629	0.500418	0.257427	-0.0629892	0.0553729	DUSP10	chr1:221742500-221742999	0.625941
13.8458	-0.00243062	0.0801213	-0.00226228	0	0.632305	0.618757	0.257434	NA	NA	SLC6A6	chr3:14402000-14402499	0.625941
10.6726	-0.00737653	0.0268482	0.00467249	4.30237e-87	0.495723	0.931098	0.257454	-0.00356565	0.00093145	ADPRM	chr17:10696500-10696999	0.625941
14.9878	-0.000438631	-0.0375067	-0.00159959	0	0.884308	0.691163	0.25747	NA	NA	UBR5	chr8:102412500-102412999	0.625941
13.0826	-0.00148358	-0.146963	0.00278566	0	0.771655	0.357978	0.257471	-0.0343539	0.00449445	SPIRE1, PSMG2	chr18:12657500-12657999	0.625941
11.3785	-0.0198259	-0.885365	0.00471085	2.46814e-35	0.238237	0.0600379	0.257484	-0.000525287	0.273603	SOCS3-DT	chr17:78358000-78358499	0.625941
14.3278	-0.00359014	0.0106301	-0.00201603	0	0.308272	0.922558	0.2575	-0.042976	0.0121372	SLC25A53	chrX:104156500-104156999	0.62595
13.1227	0.00372479	0.112076	-0.00232847	0	0.363454	0.376254	0.257538	-0.0387444	0.00772525	LINC02939	chr22:46071000-46071499	0.626011
11.9407	-0.0118717	-0.112066	0.00369153	7.50742e-133	0.211266	0.707108	0.257552	-0.0113769	2.60831e-05	DCAF8	chr1:160263000-160263499	0.626014
13.4574	-0.00942925	0.134825	0.00229928	0	0.0743791	0.42343	0.257573	-0.0315255	0.0030127	TMEM9	chr1:201154000-201154499	0.626034
11.2556	-0.0126268	-0.347248	0.0047364	9.30751e-129	0.152695	0.213237	0.257613	-0.00280478	0.00338893	CD8A	chr2:86791000-86791499	0.626098
11.3987	-0.008507	-0.170884	0.00435338	2.40159e-145	0.33729	0.512808	0.257637	-0.00469959	0.000174784	EDC3	chr15:74695500-74695999	0.626114
11.6518	-0.0301996	-0.0982471	0.00511118	3.78357e-56	0.0225857	0.823647	0.25766	-0.000655337	0.183297	NEDD9	chr6:11382500-11382999	0.626114
12.5826	0.00154721	0.0737762	0.00303473	0	0.78304	0.677494	0.25768	-0.0238475	0.000755012	CHST11	chr12:104457000-104457499	0.626114
13.6144	0.00508324	0.106504	-0.00216485	0	0.323757	0.515348	0.257683	NA	NA	PGLS-DT	chr19:17512000-17512499	0.626114
11.3698	-0.0148779	0.418502	0.00465083	5.01372e-108	0.116827	0.16749	0.257684	-0.00799846	2.01557e-05	MIR4257	chr1:150551500-150551999	0.626114
12.377	0.00608745	-0.228552	0.00288824	0	0.334524	0.254641	0.2577	-0.0234068	0.000685531	CCDC69	chr5:151224000-151224499	0.626124
11.1507	-0.0190155	-0.492041	0.00659966	1.11536e-48	0.172963	0.281721	0.257728	-0.00119479	0.0444099	FARP1	chr13:98142500-98142999	0.626158
11.4422	-0.0174692	-0.387268	-0.00427678	3.01234e-68	0.153538	0.333205	0.257774	-0.00250809	0.00560178	LINC00664	chr19:21483500-21483999	0.62624
15.6074	0.00184123	0.0937726	-0.00120173	0	0.494073	0.27091	0.257803	NA	NA	EIF1	chr17:41688500-41688999	0.626267
11.4606	-0.031384	0.280699	0.00693308	2.05515e-61	0.0121872	0.507452	0.257821	-0.00240495	0.0066484	NRG1	chr8:32647000-32647499	0.626267
10.5019	-0.0075832	0.131871	0.00347536	7.64223e-114	0.389778	0.638169	0.257824	-0.0043188	0.000291534	MAP4K3	chr2:39438000-39438499	0.626267
11.9256	-0.0423056	0.231554	0.00679674	1.3945e-83	0.00012327	0.49351	0.257868	-0.000641717	0.191193	SPOCK2	chr10:72091000-72091499	0.626327
11.7835	-0.0292391	-0.567056	0.00666035	1.54993e-35	0.130587	0.293622	0.257885	-0.000264713	0.56903	TCF4	chr18:55321000-55321499	0.626327
13.4509	0.0043033	-0.107105	-0.00190378	0	0.220813	0.331842	0.257887	NA	NA	TNKS1BP1	chr11:57324500-57324999	0.626327
10.5689	-0.0125455	-0.105786	0.0052362	9.14982e-40	0.385894	0.825967	0.257915	-0.001332	0.0346731	GLG1	chr16:74607500-74607999	0.626362
12.6428	-0.0139697	0.277342	-0.00364276	2.08082e-303	0.0295563	0.16794	0.257956	-0.0213186	0.000420891	C1orf35	chr1:228104000-228104499	0.626432
15.6241	-0.000777069	0.0233896	-0.00139442	0	0.788933	0.798484	0.258	NA	NA	SYNGR4, TMEM143	chr19:48364000-48364499	0.626442
12.6857	-0.0040457	0.15447	0.00237381	0	0.332544	0.234903	0.25801	-0.0169833	0.000130036	PPDPF	chr20:63520000-63520499	0.626442
12.6039	0.00563967	0.0890184	0.00218863	0	0.219065	0.537664	0.258014	-0.0367903	0.00613398	RASSF3	chr12:64610000-64610499	0.626442
12.5046	-0.00163768	-0.200651	0.00302205	0	0.778208	0.271827	0.258046	-0.0205518	0.000347328	GLUL	chr1:182392000-182392499	0.626442
13.6649	0.0134897	-0.067024	0.00225565	0	0.032259	0.739086	0.258048	NA	NA	HCP5	chr6:31463000-31463499	0.626442
15.0218	0.0018925	0.0409188	-0.00178097	0	0.552266	0.681088	0.258048	NA	NA	LRCH4	chr7:100586500-100586999	0.626442
11.4867	-0.00629397	-0.270606	-0.00458021	8.39781e-134	0.498653	0.303694	0.258051	-0.00710061	2.56782e-05	VPS33A	chr12:122267000-122267499	0.626442
13.3106	0.00173068	0.365049	0.00187084	0	0.751285	0.0366707	0.258093	-0.0629893	0.0553729	TYSND1	chr10:70146000-70146499	0.62651
13.8994	-0.00532478	-0.22103	-0.00256851	0	0.46319	0.340613	0.258105	NA	NA	CYP1B1	chr2:38077000-38077499	0.62651
11.2268	-0.0191556	-0.629486	-0.00717879	3.58847e-47	0.200428	0.203164	0.258151	-0.000891598	0.0907448	TCF25	chr16:89872000-89872499	0.62657
11.0582	-0.0199941	-0.233705	0.00579079	1.38584e-44	0.206685	0.595344	0.258155	-0.00149247	0.0269028	ENG	chr9:127855000-127855499	0.62657
14.3798	0.00299279	0.0383894	-0.00140212	0	0.257918	0.6436	0.258191	-0.0629893	0.0553731	USF2	chr19:35268000-35268499	0.626625
12.5913	-0.00676874	0.194044	-0.00333759	0	0.247853	0.285908	0.258217	-0.0377283	0.00686534	GPT	chr8:144501000-144501499	0.626625
11.4706	-0.0158359	-0.917051	0.0049716	7.46576e-72	0.212959	0.0113577	0.258218	-0.00230233	0.00786425	DLL3	chr19:39499000-39499499	0.626625
11.7054	-0.0237674	-0.727377	0.00511411	2.12278e-109	0.0182357	0.0200029	0.258233	-0.00124596	0.0403156	MIR126	chr9:136669500-136669999	0.626625
11.9017	-0.0309749	-0.330931	0.00545288	3.66866e-81	0.00426487	0.344331	0.258242	-0.00262582	0.00459563	SHMT2	chr12:57229000-57229499	0.626625
11.855	-0.00129181	-0.0876198	-0.00368576	1.72232e-272	0.84297	0.670949	0.258281	-0.0136012	4.7343e-05	FIGLA	chr2:70791500-70791999	0.626689
11.2904	-0.0138844	-0.528482	0.00610327	1.04315e-38	0.410909	0.315659	0.258317	-0.00105051	0.0604401	ADORA2A	chr22:24430500-24430999	0.626696
10.4608	-0.0115337	-0.16532	0.00727538	5.18784e-51	0.376879	0.672321	0.258319	-0.000842071	0.10437	KCNQ1DN	chr11:2870000-2870499	0.626696
11.6051	-0.0143308	0.0274717	0.00391916	3.26398e-101	0.169081	0.934222	0.258356	-0.00630241	3.84777e-05	CD244	chr1:160863000-160863499	0.626696
11.0805	-0.0157403	0.0365789	0.00401774	7.51546e-97	0.114703	0.906821	0.258357	-0.0018245	0.0165052	UPF3A	chr13:114280500-114280999	0.626696
11.6441	-0.025269	0.0960452	0.00407767	1.87572e-58	0.0607497	0.818376	0.258358	-0.0044925	0.000229234	C1orf127	chr1:10966500-10966999	0.626696
11.2192	-0.0223533	0.215727	0.00494429	2.347e-179	0.00237971	0.348045	0.258362	-0.0036156	0.000858083	KIAA1586	chr6:57046000-57046499	0.626696
11.555	-0.000525798	-0.322385	0.00387003	3.685e-110	0.956772	0.294154	0.258375	-0.0133375	4.38415e-05	PRR5	chr22:44668000-44668499	0.626698
14.6889	-0.000576555	0.0631527	0.00174637	0	0.853605	0.518048	0.258415	NA	NA	NAGK	chr2:71068500-71068999	0.626764
14.1399	0.00269292	0.0338998	-0.00163319	0	0.478198	0.778446	0.258491	NA	NA	AP3S2	chr15:89894000-89894499	0.626901
14.8708	0.00404531	-0.0414721	-0.00199851	0	0.316954	0.744776	0.258522	NA	NA	NAA35	chr9:85941000-85941499	0.626901
11.9504	-0.0283854	-0.0937088	0.0048471	8.41736e-127	0.00410514	0.730011	0.258543	-0.00272973	0.00385224	METTL15	chr11:28107000-28107499	0.626901
11.7224	-0.00643428	-0.151285	0.00386995	4.34723e-153	0.459986	0.58321	0.258564	-0.0116421	2.77619e-05	LINC02218	chr5:17443500-17443999	0.626901
13.539	0.00462354	-0.136169	0.00213145	0	0.252827	0.283388	0.258575	NA	NA	ZBTB21	chr21:42010500-42010999	0.626901
11.9443	-0.00714105	0.270916	-0.00278362	0	0.226093	0.138231	0.258576	-0.0129443	3.91769e-05	MS4A6A	chr11:60184000-60184499	0.626901
11.41	-0.00215769	-0.401989	0.00352317	3.37683e-105	0.832133	0.210624	0.258578	-0.00754652	2.2213e-05	ATP5MGL	chr22:42642500-42642999	0.626901
10.8065	-0.00979816	-0.131459	0.0051735	1.98024e-57	0.422802	0.718497	0.258588	-0.0027094	0.00398793	ZNRD2	chr11:65569000-65569499	0.626901
12.3845	-0.00148869	0.104064	0.00301387	0	0.797254	0.568383	0.258591	-0.0163791	0.000108781	FIGNL2-DT	chr12:51847000-51847499	0.626901
12.1086	0.00722689	0.0169935	-0.00300109	0	0.201259	0.922506	0.258601	-0.0209604	0.000385101	NCOA7	chr6:125790000-125790499	0.626901
11.9257	0.0122696	-0.0463222	0.00333341	0	0.0361017	0.79846	0.258614	-0.0333729	0.00393245	KIF18A	chr11:28110000-28110499	0.626901
12.8281	-0.00631209	0.237089	0.00240334	0	0.146072	0.0797612	0.258651	-0.0279352	0.0016804	CEBPB-AS1	chr20:50192000-50192499	0.626961
11.1788	-0.0235679	-0.729508	0.00551019	3.58245e-48	0.117375	0.0716054	0.258668	-0.00112591	0.0510913	PBX1	chr1:164559500-164559999	0.626965
11.6965	-0.0235838	-0.324298	0.00482018	4.23403e-130	0.00658626	0.238256	0.258687	-0.00344022	0.00114716	PPP1CC	chr12:110743500-110743999	0.626965
13.7663	0.000724139	-0.11322	-0.00212714	0	0.849188	0.341709	0.258699	NA	NA	OTUD5	chrX:48958500-48958999	0.626965
12.4869	0.00635682	0.00119432	-0.00224751	8.10929e-305	0.332546	0.99547	0.258705	-0.0359206	0.00550697	LOC100506606	chr12:29317500-29317999	0.626965
11.027	-0.0138893	-0.157956	0.00607389	2.2579e-59	0.270176	0.692069	0.258727	-0.000713888	0.153019	CACNG2-DT	chr22:36703000-36703499	0.626971
15.0462	0.00344372	0.0188252	-0.001257	0	0.12598	0.789084	0.258742	NA	NA	HLA-C	chr6:31272000-31272499	0.626971
12.3442	-0.00278666	-0.120455	0.00313583	0	0.614859	0.486262	0.258746	-0.0232652	0.000664284	MIR6813, OPRL1, RGS19	chr20:64079000-64079499	0.626971
11.5699	-0.0188015	-0.836604	0.00698418	1.8451e-50	0.191134	0.0677386	0.258824	-0.000822647	0.110413	PLEKHG1	chr6:150683000-150683499	0.627129
14.4413	0.00212212	-0.041094	0.0014686	0	0.558662	0.721885	0.258837	NA	NA	SCAMP2	chr15:74873000-74873499	0.627129
11.291	-0.00178475	-0.0734472	0.00348706	1.27352e-255	0.775606	0.694723	0.258876	-0.00704061	2.62919e-05	VAMP5	chr2:85584500-85584999	0.627133
11.8712	-0.0383537	-0.134072	0.00853308	1.82333e-42	0.0349051	0.80423	0.258879	-0.000799434	0.118204	BID, LINC00528	chr22:17776500-17776999	0.627133
10.8246	-0.00656266	-0.311648	0.00649653	3.44145e-60	0.592556	0.433722	0.258883	-0.00249435	0.00573184	CYB561D2	chr3:50350000-50350499	0.627133
13.299	-0.00852356	-0.210727	0.00260702	0	0.131863	0.235783	0.25889	-0.0652964	0.0626977	COA8, BAG5	chr14:103563000-103563499	0.627133
13.8521	0.00180299	-0.0412599	-0.00204087	0	0.614358	0.710222	0.258994	-0.0429759	0.0121372	GRK5	chr10:119207500-119207999	0.627333
10.8992	-0.00408836	-0.319811	0.00441318	1.72993e-82	0.700137	0.362151	0.258998	-0.00340387	0.00121922	NELFE	chr6:31959500-31959999	0.627333
14.9804	0.00254995	-0.0708973	-0.00144828	0	0.370635	0.428436	0.25913	NA	NA	ZNF143, LOC644656	chr11:9461000-9461499	0.627617
10.6343	-0.00795755	0.385771	0.00516534	1.11285e-71	0.454096	0.239379	0.259146	-0.00509841	0.000108898	GDAP2	chr1:117930000-117930499	0.627617
12.1903	0.00307415	-0.0544738	0.003149	0	0.622453	0.784438	0.259154	-0.0176938	0.000159812	G0S2	chr1:209673500-209673999	0.627617
13.9133	0.00848443	0.210502	-0.00207552	0	0.02255	0.0703264	0.2592	NA	NA	FAM8A1	chr6:17600000-17600499	0.62767
13.6245	-0.00273072	-0.193976	-0.00206496	0	0.465562	0.0903968	0.259202	-0.0300505	0.0023976	ZNF260	chr19:36528000-36528499	0.62767
10.7249	-0.0195847	-0.124534	0.00661275	2.45904e-34	0.20446	0.799994	0.259223	-0.000573566	0.236036	PMFBP1	chr16:72173000-72173499	0.627674
11.4431	-0.00792246	-0.295619	-0.00475136	1.60862e-150	0.341935	0.243162	0.25923	-0.00838518	1.9196e-05	GPRIN1	chr5:176611500-176611999	0.627674
15.377	-0.00121303	0.141462	-0.000908646	0	0.660185	0.10932	0.259309	NA	NA	MRPS18B, PPP1R10	chr6:30617000-30617499	0.627835
13.8825	0.00471181	0.102285	0.00153961	0	0.131593	0.298118	0.259369	NA	NA	USP6NL	chr10:11611500-11611999	0.627931
11.4118	-0.0201871	-0.614214	0.00481232	1.80249e-52	0.16047	0.172398	0.259385	-0.000802715	0.117064	ABHD6	chr3:58236500-58236999	0.627931
15.181	-0.00355688	-0.0344471	0.00159408	0	0.246363	0.720668	0.259396	NA	NA	GHITM	chr10:84139500-84139999	0.627931
11.456	-0.00575478	-0.446491	0.005444	1.12724e-85	0.593329	0.197304	0.2594	-0.00564933	6.30609e-05	MAD1L1	chr7:1941000-1941499	0.627931
14.5346	0.00132478	0.0476217	0.00167911	0	0.659908	0.612954	0.259414	NA	NA	STAT3	chr17:42388000-42388499	0.627933
12.1568	-0.00746132	0.0776791	0.00283438	0	0.136091	0.618265	0.25944	-0.0261372	0.00120587	ZNF235	chr19:44305000-44305499	0.627942
12.2241	-0.0319064	-0.199165	0.00419859	1.0556e-182	0.000172104	0.427588	0.259444	-0.0047139	0.000171649	CAST	chr5:96743500-96743999	0.627942
12.2837	-0.0452503	0.0780823	0.00478176	4.29899e-58	0.0025973	0.853078	0.259489	-0.000344482	0.46183	LIMS1	chr2:108620000-108620499	0.628021
11.2165	-0.0259553	-0.307088	0.00487857	1.11357e-92	0.00720515	0.258626	0.259546	-0.000808711	0.115013	NAT14	chr19:55484000-55484499	0.62805
13.2086	-0.0166692	0.068304	0.00288528	0	0.00490795	0.712611	0.259546	-0.0491785	0.0213927	CHCHD2	chr7:56107500-56107999	0.62805
11.2481	-0.00262089	0.211543	-0.00399373	7.76348e-208	0.70394	0.31863	0.259577	-0.00936954	1.90223e-05	TM9SF1	chr14:24196000-24196499	0.62805
11.3522	-0.0264797	-0.267074	0.00507765	7.28668e-49	0.0761389	0.553998	0.259592	-0.00138487	0.0317925	SPTSSA	chr14:34463000-34463499	0.62805
15.2056	-0.00117476	-0.130179	-0.00147315	0	0.712741	0.197327	0.259601	NA	NA	NARS1	chr18:57621500-57621999	0.62805
13.7085	9.448e-05	-0.2014	-0.00232714	0	0.981942	0.122836	0.259613	NA	NA	CDC42BPB	chr14:103057000-103057499	0.62805
14.1902	0.00288179	-0.103396	-0.00180627	0	0.478379	0.422298	0.259621	NA	NA	POLM	chr7:44082000-44082499	0.62805
11.8832	0.0131729	0.0764962	0.00259446	2.18612e-256	0.0497071	0.721395	0.259634	-0.0293856	0.0021522	TP53I13, ABHD15	chr17:29567000-29567499	0.62805
11.5002	-0.0252208	-0.592026	0.00624778	5.3536e-31	0.122224	0.309178	0.259656	-0.000357485	0.445718	DAND5	chr19:12969500-12969999	0.62805
11.7553	-0.0290482	-0.647576	0.0052885	3.81708e-71	0.0261915	0.0773092	0.259663	-0.000705785	0.156872	RAB11FIP3	chr16:424000-424499	0.62805
15.1289	0.000674506	0.0423923	-0.00163895	0	0.818551	0.644731	0.259675	NA	NA	RELB	chr19:45001500-45001999	0.62805
14.6225	-0.00359514	0.0459251	0.00176041	0	0.400831	0.735668	0.259685	NA	NA	LINC00467	chr1:211382500-211382999	0.62805
11.1511	-0.0165319	0.111504	0.00500525	8.74011e-42	0.264257	0.808929	0.259686	-0.00100746	0.0670085	KCTD1	chr18:26550000-26550499	0.62805
10.8746	-0.019069	0.220716	0.00660492	2.78085e-105	0.0419262	0.505586	0.259689	-0.000969258	0.0737573	TMEM18	chr2:678000-678499	0.62805
12.6534	0.00381798	-0.159822	-0.0028582	0	0.53195	0.404922	0.259708	-0.0387444	0.00772526	CTSF	chr11:66568500-66568999	0.62805
15.4606	0.000864901	0.0259137	-0.00112092	0	0.772397	0.785781	0.25972	NA	NA	MIDEAS	chr14:73760000-73760499	0.62805
11.4341	-0.0184795	-0.55854	-0.00454257	7.69046e-172	0.0108576	0.0109521	0.259743	-0.00229754	0.00792561	BIK	chr22:43110000-43110499	0.62805
10.7855	-0.0182678	-0.188769	0.00605782	3.21717e-33	0.234277	0.706091	0.259744	-0.0020596	0.0115624	ZBTB41	chr1:197202000-197202499	0.62805
11.4122	-0.0168321	0.21527	0.00449985	1.45804e-156	0.0398078	0.395293	0.259747	-0.0042109	0.000340427	TMEM131	chr2:97996500-97996999	0.62805
12.7263	0.00068386	0.102697	-0.00264051	2.35131e-305	0.917892	0.626118	0.259811	-0.0629893	0.0553729	LOC105372480	chr19:58327500-58327999	0.628158
12.7575	-0.00444662	-0.0886189	-0.0022828	0	0.403602	0.599934	0.259817	NA	NA	TLL2	chr10:96514000-96514499	0.628158
11.132	-0.0230908	-0.304129	0.00565853	1.1456e-53	0.103077	0.469735	0.259892	-0.000494836	0.299947	BCCIP	chr10:125821500-125821999	0.628281
11.8504	-0.0378099	-0.161221	0.00672742	1.86098e-82	0.00232617	0.63666	0.25992	-0.000814442	0.113094	RAET1G	chr6:149925000-149925499	0.628281
11.7826	-0.03078	-0.0764211	0.00533358	8.67301e-127	0.000986091	0.770899	0.259924	-0.00265916	0.00434331	ICAM2	chr17:64008000-64008499	0.628281
15.4349	0.00627146	-0.137683	-0.00134401	0	0.0188609	0.101259	0.259927	-0.0629893	0.0553729	ELOVL1	chr1:43368000-43368499	0.628281
14.1927	0.00339328	-0.0668119	-0.00183951	0	0.391364	0.591726	0.259933	NA	NA	TOGARAM1, KLHL28	chr14:44961500-44961999	0.628281
13.8671	0.000164136	0.0516092	0.00165324	0	0.963083	0.645359	0.259967	-0.0629892	0.0553728	TBL3	chr16:1972000-1972499	0.628313
11.4681	-0.0180293	-0.0155073	0.003813	1.93587e-100	0.0791682	0.962205	0.259972	-0.0038363	0.000601601	NEMP2	chr2:190535000-190535499	0.628313
10.5908	-0.00229948	0.263882	0.0043377	4.3816e-165	0.744405	0.232507	0.259992	-0.0064398	3.53678e-05	ARMC7	chr17:75109000-75109499	0.62833
15.2281	7.00074e-05	-0.0280534	-0.00160713	0	0.98133	0.765271	0.260035	NA	NA	CREBBP	chr16:3880500-3880999	0.628404
11.4159	-0.0256543	-0.171551	0.00608916	6.3578e-51	0.109441	0.686632	0.26005	-0.000747324	0.138185	MIR3130-1	chr2:206783500-206783999	0.628408
11.769	-0.0373074	-0.236697	-0.00481044	9.17019e-74	0.00294064	0.497893	0.260095	-0.00202513	0.0121949	ZNF773	chr19:57500000-57500499	0.628472
11.2401	-0.0121417	-0.460928	0.0048848	1.10372e-81	0.263457	0.10751	0.260102	-0.00377959	0.000658266	ARHGAP12	chr10:31930500-31930999	0.628472
14.2973	-0.00593052	0.0345888	0.00168402	0	0.0498635	0.714525	0.260146	NA	NA	MILR1	chr17:64449000-64449499	0.628518
11.953	-0.00638416	0.0224286	0.00335772	6.20411e-156	0.467155	0.93437	0.260147	-0.00937439	1.9028e-05	C3orf70	chr3:185152500-185152999	0.628518
10.8623	-0.0163047	-0.106067	0.00484069	2.09301e-57	0.220523	0.799946	0.2602	-0.00129598	0.0368726	MIR4520-1, ALOX15P1	chr17:6657000-6657499	0.628612
13.4138	0.00078802	0.139004	0.00238088	0	0.875967	0.383063	0.260231	-0.0438879	0.0132789	PDSS1	chr10:26697000-26697499	0.628612
11.1339	-0.0199254	0.0829427	0.00471663	1.85192e-94	0.0396296	0.766328	0.260249	-0.00317508	0.00179673	NPEPL1	chr20:58691000-58691499	0.628612
11.837	-0.032142	-0.477629	0.00706555	4.0314e-30	0.0701874	0.362862	0.260251	-0.000496962	0.29804	CASP1P2	chr11:105071000-105071499	0.628612
10.8332	-0.0110418	0.118498	0.00499117	1.85223e-86	0.274377	0.697851	0.260255	-0.002088	0.011063	RIPK4	chr21:41768500-41768999	0.628612
14.1195	0.00174695	0.0373633	0.00189264	0	0.648256	0.756935	0.260281	NA	NA	NEIL2	chr8:11769500-11769999	0.628612
13.0656	0.00223434	0.0409167	-0.00264578	0	0.657278	0.793725	0.260286	-0.0491786	0.0213928	HIVEP2	chr6:142947000-142947499	0.628612
15.1381	0.00204382	0.0689831	-0.00167842	0	0.497835	0.464342	0.260298	NA	NA	PINLYP, XRCC1	chr19:43575500-43575999	0.628612
11.8773	-0.0386111	-0.224847	0.0061562	1.89859e-88	0.0010989	0.573246	0.260303	-0.000267777	0.564658	ABHD8, MRPL34	chr19:17304000-17304499	0.628612
14.4764	0.00394006	-0.0541727	-0.00163523	0	0.179839	0.55536	0.260338	NA	NA	HOTAIRM1, HOXA1	chr7:27096000-27096499	0.628648
11.9726	-0.0160648	-0.464381	0.00443523	8.05017e-150	0.0643476	0.0890308	0.260343	-0.00675036	2.99176e-05	ENO1-AS1	chr1:8877000-8877499	0.628648
11.7698	0.00172408	-0.00822497	-0.00423003	3.87927e-221	0.810605	0.970619	0.260399	-0.0181269	0.000180796	SOS 1	chr2:39124500-39124999	0.628731
11.2762	-0.00466689	0.0775854	0.00310816	0	0.408657	0.66464	0.260414	-0.00779017	2.09581e-05	S1PR1	chr1:101235500-101235999	0.628731
12.9627	-0.0110372	0.0416323	-0.00299802	6.56781e-254	0.134811	0.858502	0.260425	-0.0258163	0.00113291	CNOT4	chr7:135512000-135512499	0.628731
11.5955	-0.00593343	-0.0686406	0.00387949	8.90336e-235	0.373132	0.738778	0.26043	-0.0114513	2.65343e-05	MIR7155	chr11:64342000-64342499	0.628731
11.4757	-0.0147326	-0.382327	0.00392341	2.897e-106	0.145314	0.215264	0.260482	-0.00401836	0.000453559	CSGALNACT1	chr8:19756500-19756999	0.628827
11.1696	-0.00532318	-0.0261205	0.00405758	3.53855e-183	0.45554	0.905747	0.260498	-0.00763707	2.17025e-05	UBR5-DT	chr8:102237500-102237999	0.628834
11.5427	-0.0276151	-0.760944	0.00550567	2.00281e-68	0.0176714	0.051718	0.260516	-0.000508747	0.287652	SNAI3-AS1	chr16:88661000-88661499	0.628845
11.0917	-0.0165331	-0.100699	0.00502646	1.55541e-116	0.0595151	0.713681	0.260531	-0.00181158	0.0168236	INTS13	chr12:26939000-26939499	0.62885
12.6025	0.00496536	0.0563173	0.00280008	0	0.345058	0.733288	0.260544	-0.0271011	0.00144591	RUFY3	chr4:70705000-70705499	0.628852
11.3985	-0.00237744	0.0315791	0.00338769	5.93546e-151	0.777328	0.905068	0.260559	-0.00871203	1.88212e-05	ATAD3B	chr1:1471000-1471499	0.628856
13.9302	0.000622828	0.102619	0.0017482	0	0.862714	0.365708	0.260607	NA	NA	ZNF304	chr19:57351000-57351499	0.628909
11.4344	-0.00366592	-0.548959	0.00403431	2.36967e-169	0.640274	0.0289409	0.260607	-0.00917036	1.88402e-05	FAM214A	chr15:52652000-52652499	0.628909
12.5065	-0.00227251	0.249362	0.00334243	0	0.690878	0.165591	0.260641	-0.0306572	0.00263847	MRPL11	chr11:66438500-66438999	0.628953
12.0839	-0.0047641	0.131735	0.00280115	0	0.427318	0.488876	0.260673	-0.0158775	9.36451e-05	CLCF1	chr11:67374500-67374999	0.628953
14.2175	0.00425246	0.148369	0.00209051	0	0.479937	0.440495	0.260693	NA	NA	DOCK8	chr9:214500-214999	0.628953
14.7112	-0.00101362	-0.177706	-0.00194228	0	0.785825	0.129988	0.2607	NA	NA	PPP6R3	chr11:68460000-68460499	0.628953
10.8353	-0.0114664	0.0508505	0.00469143	1.5712e-98	0.208453	0.862439	0.260717	-0.00436077	0.000274789	KRBA1	chr7:149714000-149714499	0.628953
13.1051	0.00335072	0.0331683	-0.00290127	0	0.520635	0.838861	0.260725	NA	NA	ST6GALNAC2	chr17:76586000-76586499	0.628953
10.5372	-0.00885933	-0.179187	0.00541092	2.25465e-45	0.504404	0.627522	0.260727	-0.00166009	0.021006	SLC26A4	chr7:107660500-107660999	0.628953
11.3267	-0.0144959	-0.0732191	-0.00377286	1.39742e-73	0.21469	0.842682	0.260741	-0.00419413	0.000348862	IBA57	chr1:228174000-228174499	0.628953
11.9223	-0.0318984	-0.485068	0.00554522	1.2551e-94	0.00196538	0.119368	0.260742	-0.00177839	0.0176672	BMF	chr15:40107500-40107999	0.628953
15.2684	0.00173763	0.00354514	-0.00124358	0	0.439682	0.959815	0.260761	NA	NA	RGS9BP, ANKRD27	chr19:32675000-32675499	0.62897
12.8963	0.0125373	0.0739926	0.00224324	0	0.00188219	0.557443	0.26078	NA	NA	ZNF75A, TIGD7	chr16:3305500-3305999	0.628983
12.725	-0.0315652	-0.0945683	-0.00427813	1.74528e-130	0.00196207	0.773	0.260803	-0.00681969	2.89416e-05	KCNH8	chr3:19147000-19147499	0.629009
11.0844	-0.0158479	0.2064	0.00514619	2.43608e-53	0.214223	0.62269	0.26084	-0.00472666	0.000168911	LINC02687	chr11:45371000-45371499	0.629065
10.3627	-0.0132706	-0.19692	0.005806	5.51427e-59	0.247919	0.59336	0.260876	0.000378896	0.420052	ADRM1	chr20:62301000-62301499	0.629085
15.4041	-0.00288376	-0.108089	-0.00132106	0	0.224848	0.145707	0.260885	NA	NA	RNF19A	chr8:100310000-100310499	0.629085
13.6636	-0.00250421	0.0178415	0.00257511	0	0.592042	0.902876	0.260887	NA	NA	MFAP1	chr15:43824500-43824999	0.629085
10.7836	-0.0182819	0.0441123	0.00450667	3.29402e-82	0.0790689	0.89081	0.26091	-0.00172473	0.0191134	IL18BP	chr11:71999500-71999999	0.62909
13.1562	0.00282197	0.00169276	0.00282291	0	0.562816	0.991177	0.260915	-0.0285911	0.00188331	ZNF74	chr22:20394000-20394499	0.62909
11.6932	0.0031487	-0.23966	0.00304493	0	0.598726	0.207641	0.260963	-0.0186402	0.000208743	HSD17B7	chr1:162790500-162790999	0.62913
10.8712	-0.012743	-0.287161	0.00603354	1.10957e-72	0.240996	0.377942	0.26097	-0.00223063	0.00882874	TTLL6	chr17:48816500-48816999	0.62913
11.4844	-0.0297752	0.203522	0.00508144	4.93271e-59	0.0275775	0.625716	0.26097	-0.00171064	0.0195113	SLC30A1	chr1:211580000-211580499	0.62913
10.6776	-0.00233179	-0.107736	0.00447768	3.38916e-78	0.823981	0.735111	0.260989	-0.00386051	0.000579092	CSF1R	chr5:150086000-150086499	0.629144
13.9185	0.00456572	0.153876	-0.0016424	0	0.174814	0.146815	0.261016	NA	NA	DSE, TSPYL4	chr6:116254000-116254499	0.629178
11.9301	-0.0366336	-0.520308	0.00537003	2.08898e-48	0.0155876	0.297668	0.261055	-0.000787304	0.122537	IL10RB	chr21:33265000-33265499	0.629241
13.1816	-0.00293507	0.0932804	0.00269493	0	0.539961	0.527749	0.261107	-0.0367903	0.00613399	TNFRSF10B	chr8:23068500-23068999	0.629318
14.8831	-0.00413927	-0.0909241	0.0016749	0	0.265967	0.440343	0.261117	NA	NA	PRELID3B, SLMO2-ATP5E	chr20:59042500-59042999	0.629318
11.6134	-0.0219998	0.0587886	0.00477437	1.14884e-89	0.0441525	0.863142	0.261126	-0.00305731	0.00219795	SNX10	chr7:26360000-26360499	0.629318
11.7148	-0.00287599	-0.294678	0.00352135	1.86482e-280	0.653436	0.132782	0.261193	-0.01469	6.54882e-05	SEMA4C	chr2:96869500-96869999	0.629437
12.2541	-0.00869896	0.112806	0.00330078	0	0.159837	0.560829	0.261201	-0.0329775	0.00372077	SMAD1	chr4:145482500-145482999	0.629437
11.1594	-0.0122552	-0.222418	-0.00448792	7.16387e-128	0.158523	0.356455	0.261285	-0.00339597	0.00123551	GAS6-DT, GAS6	chr13:113864000-113864499	0.629603
11.5915	-0.0105713	-0.128612	-0.00391322	5.85726e-127	0.250575	0.660477	0.261299	-0.00661255	3.20998e-05	LINC01391, FOXL2NB	chr3:138945500-138945999	0.629603
10.4829	-0.0166399	0.135493	0.00563024	2.23166e-21	0.416687	0.809237	0.261309	-0.000699889	0.159741	PYCARD-AS1	chr16:31199500-31199999	0.629603
14.8691	-0.00258502	0.17757	0.00178793	0	0.470156	0.115152	0.261352	NA	NA	PLEKHM3	chr2:208025500-208025999	0.62967
12.598	-0.0105474	0.0956397	-0.0028947	0	0.0385856	0.546149	0.261374	-0.0331075	0.00378947	ILF2	chr1:153671500-153671999	0.62967
11.2784	-0.0202916	-0.27663	-0.00498011	4.19997e-110	0.0328945	0.32399	0.261382	-0.00374842	0.000691912	SHC4	chr15:48963500-48963999	0.62967
10.857	-0.0143716	0.220765	0.00551582	4.8963e-65	0.218968	0.53444	0.261406	-0.00308096	0.00211064	HES7	chr17:8124000-8124499	0.62967
14.4773	-0.00229581	-0.119464	-0.0019189	0	0.612812	0.406009	0.261408	-0.0629891	0.0553725	GGH	chr8:63038500-63038999	0.62967
10.6952	0.000788211	0.147097	0.00408371	5.17872e-127	0.924989	0.518503	0.261425	-0.00387331	0.00056757	IFI27L2	chr14:94130000-94130499	0.62967
12.1797	-0.0121294	0.0657381	0.00363108	7.2634e-215	0.0968811	0.782645	0.261427	-0.0112964	2.56112e-05	MED7	chr5:157143500-157143999	0.62967
14.409	0.00020341	-0.0679831	-0.00152438	0	0.95593	0.561105	0.261462	NA	NA	ARPC1B	chr7:99374500-99374999	0.629694
11.5463	-0.0159096	-0.20318	-0.00584645	7.76493e-96	0.133996	0.51097	0.261469	-0.00254798	0.00523977	FCHO1	chr19:17750000-17750499	0.629694
14.3253	0.0057831	0.000444264	-0.00148755	0	0.030856	0.995768	0.261476	NA	NA	TSEN34, MBOAT7	chr19:54191000-54191499	0.629694
10.867	0.00664724	-0.0454967	-0.00429125	2.37146e-165	0.362703	0.836956	0.261512	-0.00781736	2.08403e-05	EXOSC8, ALG5	chr13:36999500-36999999	0.629712
11.588	-0.00928848	0.117266	-0.00418064	9.2156e-216	0.174678	0.578078	0.261513	-0.0109325	2.36886e-05	UBR5-DT	chr8:102237000-102237499	0.629712
11.7582	-0.0255623	-0.920576	0.00681387	4.6335e-45	0.114868	0.0252002	0.261559	-0.00146115	0.0282139	EEF1B2	chr2:206158500-206158999	0.629712
11.6703	-0.0244729	-0.943338	-0.00611683	2.28599e-86	0.0373171	0.00437515	0.261565	-0.00188503	0.0150834	FBXO34	chr14:55270500-55270999	0.629712
11.679	-0.00654162	-0.428051	-0.00405427	4.46521e-127	0.481847	0.138997	0.261566	-0.0129244	3.89572e-05	CD248	chr11:66317000-66317499	0.629712
11.5374	-0.000856133	0.0674145	-0.00409974	1.1737e-152	0.919895	0.795736	0.261567	-0.0106507	2.24263e-05	HPN	chr19:35039000-35039499	0.629712
14.3714	-0.00799448	-0.0604988	-0.00180869	0	0.139119	0.726343	0.261574	-0.0629893	0.0553729	ZNF519	chr18:14132500-14132999	0.629712
10.7574	-0.0156969	-0.440872	-0.00523489	2.43409e-42	0.280665	0.304084	0.261597	-0.00072316	0.148737	FRY-AS1	chr13:32033500-32033999	0.629728
10.7793	0.00471914	0.223999	-0.00463742	3.75774e-94	0.644238	0.476158	0.261608	-0.00778678	2.09731e-05	GSN-AS1	chr9:121287000-121287499	0.629728
12.0042	-0.0323202	-0.609203	0.00444439	2.99453e-118	0.00144362	0.0502562	0.261632	-0.00254536	0.00526283	LOC439933	chr4:36256000-36256499	0.629728
10.8003	0.0124069	-0.480125	-0.0038338	1.05299e-202	0.0666472	0.0224761	0.261633	-0.0108788	2.34333e-05	KLHL42	chr12:27779500-27779999	0.629728
11.721	0.00572679	-0.307267	0.00279187	0	0.252755	0.0472869	0.261672	-0.0166929	0.000119387	PHETA2	chr22:42074000-42074499	0.62979
11.3416	-0.0246135	-0.793039	0.00506436	1.2974e-57	0.0900713	0.0605225	0.261768	-0.000790838	0.121255	ALOX15B	chr17:8038500-8038999	0.629969
14.3125	0.00122456	-0.0285	-0.00175105	0	0.720071	0.790865	0.261772	NA	NA	CFAP97D1, DUSP3	chr17:43778500-43778999	0.629969
13.443	0.00988073	-0.285963	-0.00231877	0	0.0180496	0.02863	0.261831	NA	NA	MAN1B1	chr9:137086000-137086499	0.630081
12.0111	-0.0450026	-0.189728	0.00810372	1.86862e-43	0.0033188	0.729944	0.261853	8.28133e-05	0.857349	GJC1	chr17:44831000-44831499	0.630095
11.4184	-0.0177924	-0.467164	-0.00512977	2.39928e-103	0.0823635	0.166502	0.261863	-0.0026035	0.00477223	TLR7	chrX:12865000-12865499	0.630095
11.3313	-0.00765853	-0.222803	0.00392494	1.22957e-211	0.28765	0.297026	0.261876	-0.00656677	3.29036e-05	MIR3187	chr19:812500-812999	0.630096
14.7576	0.0012408	-0.0854673	-0.00130699	0	0.633297	0.296095	0.261901	NA	NA	SELENOS	chr15:101277000-101277499	0.630123
11.5963	-0.022307	0.712224	0.00565822	5.90359e-72	0.0785876	0.0618083	0.261926	-0.00450305	0.000225996	CYLD, MIR3181	chr16:50740500-50740999	0.63015
13.236	-0.00495395	0.00786816	-0.00290969	0	0.336834	0.960615	0.261949	-0.0491785	0.0213927	MRPL34	chr19:17302500-17302999	0.63015
11.7958	-0.0346309	-0.645437	-0.0108435	4.72724e-31	0.0721041	0.213899	0.261951	-0.000530573	0.269242	MIR3065, MIR657, MIR338	chr17:81125500-81125999	0.63015
12.2844	-0.00391363	0.107979	0.00395738	5.70372e-252	0.571914	0.624662	0.261967	-0.0150553	7.31118e-05	HIC1	chr17:2056000-2056499	0.630157
11.9914	-0.0366828	-0.218578	0.00464726	7.30056e-92	0.00098813	0.550854	0.262001	-0.000918172	0.0843831	ZGRF1	chr4:112638000-112638499	0.630208
10.256	0.00122564	-0.370738	-0.00407109	2.05258e-40	0.92886	0.361052	0.262064	-0.00177902	0.0176507	DNAJC14	chr12:55831500-55831999	0.630328
12.1984	-0.00443634	0.203113	-0.0033657	2.09373e-211	0.56283	0.396892	0.262097	-0.0152919	7.85187e-05	RETREG2, CNPPD1	chr2:219178500-219178999	0.630376
13.7247	-0.00482909	0.236504	0.00236493	0	0.313143	0.11687	0.262129	NA	NA	C2orf49	chr2:105337000-105337499	0.630384
15.0555	-0.00205408	-0.0816633	-0.00138605	0	0.541524	0.444912	0.262135	NA	NA	LTV1	chr6:143843000-143843499	0.630384
10.5074	-0.00106841	-0.396606	0.00491203	7.45574e-67	0.923544	0.256865	0.262151	-0.00375838	0.000680954	RHBDL1	chr16:674500-674999	0.630384
12.6354	-0.00350933	-0.097079	-0.00320432	1.11082e-246	0.630961	0.676384	0.262152	-0.0283399	0.00180361	MLNR	chr13:49220000-49220499	0.630384
10.4908	-0.00607707	0.0739027	-0.00449461	3.9368e-107	0.489126	0.783975	0.262184	-0.00329256	0.00147115	FBXO2	chr1:11655000-11655499	0.630398
12.0379	-0.0392647	-0.47704	0.00511845	5.70262e-79	0.0019974	0.20767	0.262199	-0.00121703	0.0425508	PILRA	chr7:100371000-100371499	0.630398
13.8394	0.00294592	0.2297	0.00186704	0	0.487404	0.0871825	0.262203	NA	NA	MRPS15	chr1:36464000-36464499	0.630398
11.2925	-0.0181055	-0.703176	0.00510471	1.85109e-33	0.381102	0.214282	0.262231	-0.000571251	0.237724	COL25A1-DT, COL25A1	chr4:109302500-109302999	0.630398
11.5932	-0.0210494	-0.252977	-0.00423116	2.07199e-150	0.0120824	0.301129	0.262232	-0.00207631	0.0112663	TMEM132B	chr12:125186000-125186499	0.630398
11.4764	-0.00432642	0.0843907	0.0037999	4.57784e-219	0.528945	0.685883	0.262254	-0.00878381	1.87847e-05	ANKRD28	chr3:15860000-15860499	0.630398
11.7801	-0.0336257	-0.700156	0.00725411	1.76142e-71	0.0142903	0.0843028	0.262256	-0.000701226	0.159086	P2RX6	chr22:21013000-21013499	0.630398
11.9643	-0.00346281	0.0206382	0.00384018	7.92959e-163	0.684515	0.940219	0.262266	-0.0143333	5.8834e-05	TSC22D3	chrX:107716000-107716499	0.630398
14.009	0.00673963	0.00200143	-0.00260485	0	0.198566	0.990318	0.262277	NA	NA	ARGLU1	chr13:106568000-106568499	0.630398
10.6194	-0.0067039	-0.686014	0.0066762	7.59638e-44	0.652018	0.152976	0.262292	-0.000550681	0.253216	APOC1P1	chr19:44926500-44926999	0.630398
12.2542	7.63562e-05	0.178446	0.00252452	0	0.986823	0.215679	0.2623	-0.0284229	0.00182967	ARSG	chr17:68289000-68289499	0.630398
14.8688	0.000294668	-0.0221737	0.00167736	0	0.940545	0.859676	0.262369	NA	NA	CRIPT, PIGF	chr2:46617000-46617499	0.630503
13.0641	-0.00490387	0.125649	0.00239188	0	0.257589	0.355035	0.26237	-0.0337828	0.00416082	TM9SF2, LINC00449	chr13:99501500-99501999	0.630503
11.2763	0.00914263	0.115314	-0.00308898	5.16618e-202	0.206152	0.609733	0.262383	-0.02185	0.000478838	GPATCH11, HEATR5B	chr2:37084500-37084999	0.630503
13.0273	-0.00324201	0.152797	0.00260253	0	0.587816	0.419586	0.262416	-0.0364347	0.00587184	CCR1	chr3:46208500-46208999	0.630521
10.6517	-0.012703	-0.59767	-0.00599563	1.91379e-34	0.402793	0.212805	0.262421	-0.000377956	0.421156	MIR4750	chr19:49888000-49888499	0.630521
11.3666	-0.0254645	-0.647771	-0.00762328	3.46653e-36	0.10706	0.224324	0.262429	-0.000936173	0.0804108	FARP1	chr13:98143000-98143499	0.630521
11.3969	-0.0272718	-0.542724	-0.00389091	6.64385e-53	0.0622751	0.259436	0.262452	-0.000962555	0.0750411	MSH2	chr2:47401000-47401499	0.630544
14.8557	0.000505819	0.0326962	-0.00118852	0	0.857063	0.714001	0.262521	NA	NA	NFAT5, MIR1538	chr16:69565500-69565999	0.630652
10.9128	-0.0231695	0.0280977	0.00627182	4.2996e-43	0.118918	0.947563	0.262523	-0.000936859	0.0802646	MTA1-DT	chr14:105421000-105421499	0.630652
13.4977	0.00095598	0.259403	-0.00331307	0	0.873177	0.166152	0.262549	-0.062989	0.0553721	ZER1	chr9:128772000-128772499	0.630683
10.4484	-0.0116573	-0.0193839	0.00740412	8.89034e-53	0.314088	0.954944	0.262575	-0.000593729	0.221808	MIR4706	chr14:65043000-65043499	0.630692
11.2551	-0.00888156	-0.230334	0.0034648	2.15311e-217	0.191588	0.24075	0.262578	-0.00608549	4.45508e-05	LINC00240, GUSBP2	chr6:26956500-26956999	0.630692
12.3014	-0.00230325	0.375708	0.00323027	0	0.68653	0.0342839	0.262622	-0.0260721	0.0011908	GNAI3	chr1:109546500-109546999	0.630748
11.8781	0.00175925	0.0375273	0.00366043	6.60826e-237	0.80222	0.862929	0.262628	-0.014731	6.63021e-05	TPM3	chr1:154178000-154178499	0.630748
11.4214	-0.00922272	0.116614	0.0040375	1.44281e-207	0.195195	0.606579	0.262642	-0.011253	2.53641e-05	DZIP1	chr13:95644500-95644999	0.630751
14.8408	0.00174567	0.104211	-0.00122364	0	0.510883	0.214326	0.262671	NA	NA	HAX1	chr1:154272000-154272499	0.630789
14.2012	0.00506534	-0.109399	-0.00194714	0	0.147231	0.317434	0.262684	NA	NA	ZNF76	chr6:35259000-35259499	0.630789
14.6448	-0.00191878	-0.0385854	0.00271033	0	0.700432	0.805063	0.262701	NA	NA	CCNDBP1	chr15:43185000-43185499	0.630799
11.6851	-0.00449271	-0.273927	-0.00423492	4.56124e-196	0.54889	0.222384	0.262774	-0.00654156	3.33645e-05	FIG4	chr6:109690500-109690999	0.630913
12.4911	0.00290379	-0.0238724	-0.00265473	0	0.594218	0.889031	0.262784	-0.0387444	0.00772525	ATF3	chr1:212606500-212606999	0.630913
13.6717	0.00123109	0.0565898	0.001907	0	0.720706	0.599197	0.26279	NA	NA	FBXO46, MEIOSIN	chr19:45731000-45731499	0.630913
11.6396	-0.0172173	-0.341251	0.00401189	6.78909e-173	0.0281227	0.168761	0.2628	-0.00518899	9.87001e-05	GSE1	chr16:85611000-85611499	0.630913
14.3714	0.00357051	-0.018046	-0.00203856	0	0.446532	0.903432	0.262849	NA	NA	ALDH16A1, PIH1D1	chr19:49451500-49451999	0.630973
13.8587	0.00508424	-0.0786248	-0.00202555	0	0.33029	0.636532	0.262851	NA	NA	EME2, NME3, MRPS34	chr16:1773000-1773499	0.630973
10.8934	-0.00371061	-0.267082	0.00530895	3.12393e-91	0.715332	0.394332	0.262876	-0.00487483	0.000140837	PRDM8	chr4:80197000-80197499	0.630973
10.9392	-0.021609	0.0192007	0.00575407	3.68652e-79	0.0447928	0.952279	0.262877	-0.000851776	0.101505	PELI3	chr11:66465500-66465999	0.630973
11.7397	-0.00284397	0.113076	0.00393426	8.14735e-265	0.663647	0.574115	0.262903	-0.0110485	2.42651e-05	ZIK1	chr19:57583500-57583999	0.631004
11.8747	-0.00650619	0.129809	0.00327371	1.34029e-133	0.492098	0.669565	0.262919	-0.010657	2.24527e-05	SGTB	chr5:65722500-65722999	0.631012
11.7228	-0.0130051	-0.0077667	0.00484892	4.42223e-171	0.0998716	0.974337	0.262965	-0.00761425	2.1826e-05	PYCR1	chr17:81937500-81937999	0.631082
10.3789	-0.00947369	-0.0175611	0.00623234	2.36691e-31	0.562556	0.971962	0.262975	-0.00101261	0.0661682	PALS1	chr14:67239500-67239999	0.631082
12.4508	-0.000995114	-0.1484	-0.0030621	0	0.855088	0.380167	0.262993	-0.0277004	0.00161176	ISYNA1	chr19:18437000-18437499	0.631094
11.3249	-0.0335478	0.324224	0.00584323	2.31625e-85	0.000948261	0.329878	0.263056	-0.00167618	0.0205183	SCCPDH	chr1:246723500-246723999	0.631216
12.0911	-0.0402439	-0.298019	0.00581353	1.37655e-78	0.000940129	0.417439	0.263089	-0.00216166	0.00985396	DLG4	chr17:7207500-7207999	0.63123
13.5255	-0.0053511	0.00632868	0.00284432	0	0.297782	0.968587	0.263103	NA	NA	PRDM1	chr6:106084500-106084999	0.63123
12.4677	-0.000389273	0.138153	-0.00317245	0	0.945811	0.438273	0.263115	-0.0207533	0.000365563	H4C3	chr6:26104000-26104499	0.63123
14.7624	0.00747276	-0.0784985	-0.00179995	0	0.0495589	0.513629	0.263124	NA	NA	OLA1	chr2:174248500-174248999	0.63123
14.9563	0.00316456	0.0344401	-0.00180652	0	0.428564	0.78541	0.263127	NA	NA	ZC3H6	chr2:112275000-112275499	0.63123
11.4366	-0.0229032	-0.0725198	0.00401761	5.25277e-197	0.00250876	0.763014	0.263166	-0.00148072	0.0273853	UCP1	chr4:140568500-140568999	0.631291
15.3992	0.000743065	0.0158549	-0.00128036	0	0.748111	0.826551	0.263192	NA	NA	TCF25	chr16:89873500-89873999	0.631317
11.0499	-0.00710974	-0.105685	-0.00400892	6.76532e-84	0.49423	0.748621	0.263208	-0.0063453	3.74523e-05	ZNF385A	chr12:54391500-54391999	0.631317
15.2827	0.00137116	0.0338322	0.00125628	0	0.545906	0.633698	0.263215	NA	NA	SNORD59A, ATP5F1B	chr12:56646000-56646499	0.631317
15.0517	0.0007088	-0.0949024	-0.00145193	0	0.831541	0.368687	0.263255	NA	NA	HINFP	chr11:119121000-119121499	0.631381
13.7529	-0.00474339	0.0294334	0.00199805	0	0.181766	0.788519	0.26333	-0.0491785	0.0213926	TSPOAP1	chr17:58330000-58330499	0.63153
11.1188	-0.00599248	-0.13964	-0.00344748	7.23698e-128	0.485046	0.607091	0.263358	-0.00580557	5.52172e-05	UBALD1	chr16:4615500-4615999	0.631565
11.7159	-0.0326686	-0.20943	0.00651426	4.10552e-51	0.0176348	0.63039	0.263385	-0.00087599	0.0947781	LPP-AS1	chr3:188568500-188568999	0.631582
15.1553	0.00336883	0.00519624	-0.00162364	0	0.324484	0.961432	0.263391	NA	NA	ZCCHC2	chr18:62522500-62522999	0.631582
10.8279	-0.00979539	-0.244693	0.00483784	6.15937e-65	0.431655	0.528846	0.263421	-0.00379212	0.000645254	MIR8053	chr4:47651000-47651499	0.631623
11.5993	-0.0288596	-0.468503	0.00555029	2.97097e-70	0.0189853	0.241994	0.263471	-0.00130442	0.0363377	LINC01004	chr7:104993000-104993499	0.631711
14.1363	0.00202859	-0.0191542	0.00164564	0	0.484986	0.833137	0.263541	NA	NA	ZNF2	chr2:95165500-95165999	0.631847
12.048	-0.00067293	-0.269944	0.00331712	2.84471e-194	0.930876	0.273561	0.263575	-0.015217	7.67642e-05	HNRNPL	chr19:38851000-38851499	0.6319
11.4437	-0.00431689	-0.440202	-0.00367183	4.02909e-162	0.598304	0.0835483	0.263625	-0.00647922	3.45637e-05	PTPRH	chr19:55209500-55209999	0.63194
11.5848	-0.0286049	-0.312897	0.00655918	5.87788e-59	0.0251136	0.420392	0.263632	-0.00106434	0.0585353	SLCO3A1	chr15:91851500-91851999	0.63194
13.6241	-0.0010665	-0.0874146	0.00275664	0	0.827841	0.563922	0.263647	-0.0491782	0.0213921	ABHD16B	chr20:63860500-63860999	0.63194
14.8099	0.000370094	0.119411	0.00141531	0	0.922732	0.326459	0.26365	NA	NA	RAB11A	chr15:65869000-65869499	0.63194
12.235	-0.000534469	-0.133605	-0.00294038	0	0.917086	0.411432	0.263657	-0.016769	0.000122098	MEX3D	chr19:1568500-1568999	0.63194
14.9711	0.00312535	-0.0311256	-0.00159365	0	0.286864	0.734479	0.263679	NA	NA	PPP3CB-AS1, PPP3CB	chr10:73495500-73495999	0.631952
13.0218	-0.00100395	0.067764	-0.00311121	0	0.858661	0.700788	0.263688	-0.0629894	0.0553734	CREB5	chr7:28686000-28686499	0.631952
12.6394	0.00655298	-0.0457682	0.00229132	0	0.117781	0.727793	0.26371	-0.0240509	0.000788839	GTSE1	chr22:46296000-46296499	0.631973
11.4821	-0.00709617	-0.0277424	0.00447472	1.65524e-177	0.353597	0.908202	0.263823	-0.00687928	2.81613e-05	GCAT	chr22:37806500-37806999	0.632191
11.536	-0.0252393	-0.0157603	0.00489059	3.47726e-69	0.0429226	0.965683	0.263846	-0.00190651	0.0146054	MYBPC3	chr11:47352500-47352999	0.632191
11.7329	-0.00283228	0.0106815	0.00446169	1.0795e-183	0.714224	0.965556	0.263859	-0.00946259	1.91409e-05	CASP2	chr7:143288500-143288999	0.632191
10.7013	-0.00755862	-0.060471	-0.00400147	1.66564e-72	0.506408	0.858599	0.263863	-0.00397334	0.000485905	PRDM7	chr16:90078500-90078999	0.632191
13.9392	0.00181476	0.0735806	0.00168523	0	0.63129	0.538861	0.263866	NA	NA	GAR1	chr4:109815500-109815999	0.632191
11.5481	-0.00461031	0.0937825	-0.00428177	1.26648e-183	0.552616	0.686985	0.263889	-0.012653	3.61161e-05	IL17D	chr13:20703500-20703999	0.632204
11.0093	-0.0146002	-0.529094	0.00640402	4.86925e-49	0.290771	0.207121	0.263897	-0.000692176	0.163579	TP53RK	chr20:46690000-46690499	0.632204
11.3522	0.00551707	0.152301	0.0031404	4.26784e-268	0.384061	0.447038	0.263933	-0.0148	6.76947e-05	HARS2, HARS1	chr5:140691500-140691999	0.632238
11.8448	-0.0333955	-0.608165	0.00594942	1.61586e-71	0.00618804	0.110012	0.263938	-0.000378896	0.420052	OTULIN-DT	chr5:14665500-14665999	0.632238
12.3564	7.92598e-05	-0.16357	0.00248508	0	0.985732	0.233637	0.263965	-0.0222944	0.000532021	LRRC49, THAP10	chr15:70892000-70892499	0.632242
11.488	-0.0125909	-0.0891018	0.00487734	3.44939e-118	0.184783	0.765963	0.263971	-0.0081838	1.96179e-05	DNAAF1	chr16:84144000-84144499	0.632242
12.252	-0.0282075	-0.0899336	0.0036924	7.29952e-209	0.000539512	0.714109	0.264003	-0.00647921	3.45639e-05	DTNA	chr18:34709000-34709499	0.632242
15.2609	0.002861	-0.0154997	-0.00119748	0	0.18691	0.819136	0.264004	NA	NA	LARP7, ZGRF1	chr4:112637000-112637499	0.632242
11.4082	-0.0196393	-0.141031	0.0050611	2.03371e-130	0.021309	0.596976	0.264035	-0.00174763	0.0184833	MIR6848	chr8:144317000-144317499	0.632242
12.3904	-0.00651062	-0.131288	0.00354267	1.54903e-307	0.315354	0.508557	0.264042	-0.0195613	0.000268202	TSSC2	chr11:3378500-3378999	0.632242
11.5435	-0.0202437	-0.650979	0.00442353	2.13125e-69	0.119343	0.10641	0.264057	-0.00267369	0.00423753	ELK3	chr12:96255500-96255999	0.632242
11.3918	-0.0207565	0.330118	0.00494541	1.05265e-99	0.0412682	0.22341	0.26407	-0.00381351	0.00062369	CBFA2T3	chr16:88977500-88977999	0.632242
12.0568	-0.00193643	0.193818	0.00342254	5.12008e-299	0.759984	0.32476	0.264075	-0.0221299	0.000511816	RHOF	chr12:121794500-121794999	0.632242
11.0833	0.00153948	0.232078	-0.00386692	1.52238e-186	0.828462	0.271018	0.264102	-0.0104879	2.17836e-05	LGALSL	chr2:64454000-64454499	0.632242
14.1957	-0.00300553	0.173623	0.00186545	0	0.373569	0.100208	0.264103	NA	NA	HNRNPF	chr10:43407500-43407999	0.632242
12.9051	-0.0485299	-1.37602	0.00601107	3.23472e-54	0.00115498	0.00146008	0.264119	-0.000287528	0.536946	RNF19A	chr8:100304000-100304499	0.632242
12.8569	0.00181363	-0.006521	0.00262805	0	0.738612	0.969907	0.26413	-0.0340643	0.00432301	LOC100506207, SLC35B3	chr6:8435000-8435499	0.632242
11.3127	0.00424097	-0.180137	-0.00412452	4.50577e-235	0.528021	0.388053	0.264134	-0.0128161	3.77904e-05	PFKFB3	chr10:6201000-6201499	0.632242
11.842	-0.0206807	-0.653908	0.00458316	2.1092e-134	0.019405	0.0143181	0.264138	-0.00321131	0.00168903	CXorf38	chrX:40648000-40648499	0.632242
13.6152	0.00253086	0.0964684	-0.00223433	0	0.577286	0.500078	0.264147	NA	NA	ATP6V1A	chr3:113745000-113745499	0.632242
12.9571	-0.000468817	0.0781314	0.002592	0	0.920503	0.59577	0.264178	-0.0288489	0.00196774	TMEM154	chr4:152679500-152679999	0.632283
13.7881	-0.00191172	-0.0204073	-0.00187265	0	0.572962	0.847403	0.264194	NA	NA	DNAJB4	chr1:78004500-78004999	0.632283
13.9285	0.00465068	-0.124386	-0.00256863	0	0.317454	0.392511	0.264216	NA	NA	TTC12	chr11:113314000-113314499	0.632283
12.5351	-0.00578942	0.253863	0.00231552	0	0.167063	0.0520987	0.264217	-0.0230798	0.000637232	LOC375196	chr2:38960500-38960999	0.632283
11.4477	-0.0201208	0.381522	0.00450174	9.73579e-72	0.108437	0.335305	0.264242	-0.00351753	0.00100857	PRDM1	chr6:106085500-106085999	0.632313
14.3349	0.00299413	0.0864219	-0.00209679	0	0.461612	0.498808	0.26426	NA	NA	GIT1	chr17:29589500-29589999	0.632325
12.0151	-0.0109686	0.5866	0.00431152	1.31445e-222	0.132207	0.0120143	0.264277	-0.00990352	1.99812e-05	FMO5	chr1:147225500-147225999	0.632334
12.2225	0.00557089	0.205309	0.00304376	0	0.355533	0.280622	0.264312	-0.0303494	0.00251419	ETF1	chr5:138542500-138542999	0.632387
11.9466	0.00338627	-0.134673	0.00278641	0	0.50728	0.388372	0.264366	-0.016674	0.00011872	TRAM2	chr6:52577500-52577999	0.632483
14.9231	-0.000558085	-0.0202427	-0.00144364	0	0.831037	0.804518	0.264395	NA	NA	MSMO1	chr4:165327000-165327499	0.63249
11.8491	-0.0145021	0.0917125	0.0046367	1.26212e-121	0.139179	0.763661	0.264405	-0.00816157	1.96744e-05	NIPAL3	chr1:24413000-24413499	0.63249
12.1603	-0.00114499	0.27835	-0.00302477	0	0.835854	0.107162	0.264414	-0.0345013	0.00458356	RPTOR	chr17:80544500-80544999	0.63249
11.979	-0.0358217	-0.454071	0.00542899	5.1336e-99	0.000557064	0.173533	0.26442	-0.00229754	0.00792561	CHAC2	chr2:53767000-53767499	0.63249
14.6455	-0.00641021	0.0905314	0.00155985	0	0.0756197	0.428272	0.264435	NA	NA	UBE2Q1	chr1:154559000-154559499	0.632493
11.3319	-0.0181627	-0.345532	0.00535604	2.51035e-78	0.0962596	0.307538	0.264455	-0.00233448	0.00746326	APC2	chr19:1449500-1449999	0.63251
11.3374	-0.031248	-0.0426706	0.00597414	5.24908e-26	0.117439	0.947189	0.264473	-0.000686105	0.166669	RAD17	chr5:69368500-69368999	0.632523
10.9718	-0.0065359	0.10007	0.00413076	2.87735e-101	0.496379	0.744284	0.264514	-0.00613977	4.28786e-05	MIR564, TMEM42	chr3:44861000-44861499	0.63259
11.9774	-0.0263141	-0.0793329	0.00437676	1.50948e-174	0.000248538	0.743094	0.264554	-0.00488813	0.000138619	MFN2	chr1:11978000-11978499	0.632654
13.2275	0.00453553	-0.0742899	-0.00245148	0	0.314825	0.597632	0.264604	NA	NA	PDE2A	chr11:72643000-72643499	0.632743
11.5544	-0.0113609	0.15012	0.00476717	7.42472e-145	0.207077	0.578974	0.264625	-0.00373853	0.000702978	AP3S1, ATG12	chr5:115842500-115842999	0.632762
10.9958	-0.0089315	0.301922	0.00398359	8.51675e-191	0.214631	0.18335	0.264648	-0.0058903	5.15824e-05	PARD6G	chr18:80247000-80247499	0.632766
11.913	-0.0330447	-0.720515	0.00762793	5.80276e-51	0.0248809	0.13637	0.26467	-0.000669942	0.175199	PYHIN1	chr1:158931000-158931499	0.632766
11.3621	-0.0254718	-0.272645	0.00466878	1.59538e-48	0.0827755	0.5569	0.264684	-0.00145539	0.0284642	TRPV4	chr12:109835000-109835499	0.632766
12.0613	-0.0158484	0.0826799	0.00399268	6.88627e-168	0.0663499	0.754913	0.264698	-0.00729196	2.39747e-05	TALDO1	chr11:746500-746999	0.632766
11.2209	-0.0047402	-0.160596	0.00421268	7.9261e-166	0.539067	0.492858	0.264709	-0.0065769	3.27221e-05	RHPN1	chr8:143368000-143368499	0.632766
12.115	-0.0146781	-0.532575	0.00510051	3.82593e-107	0.157858	0.106382	0.264713	-0.00776988	2.10487e-05	IL12RB1	chr19:18088500-18088999	0.632766
11.7824	-0.0350446	-0.216879	0.00390184	6.09038e-171	7.7441e-06	0.349204	0.264718	-0.00226899	0.0083004	LINC01659	chr22:23433500-23433999	0.632766
11.5894	-0.0340859	-0.266692	-0.00791733	8.1965e-48	0.0266776	0.554638	0.264763	2.93423e-05	0.949176	LRFN3	chr19:35936000-35936499	0.632842
12.1506	-0.0251991	-0.309553	0.00418311	1.08467e-134	0.00609271	0.278532	0.264834	-0.00332339	0.00139632	MPHOSPH10P1, LOC102723373	chr16:53373000-53373499	0.63297
11.5854	-0.0399563	-0.50241	0.009238	7.5715e-35	0.0537965	0.354627	0.264849	0.000148732	0.747341	KDELR1, GRIN2D	chr19:48392000-48392499	0.63297
11.2588	-0.0173286	0.168272	0.00491298	5.13677e-73	0.10631	0.61909	0.26488	-0.00266732	0.00428356	TLE1-DT	chr9:81687500-81687999	0.63297
10.681	-0.0100933	0.297417	0.00441403	1.92053e-79	0.318255	0.361411	0.264898	-0.00233529	0.00745342	WNT3	chr17:46819500-46819999	0.63297
13.0063	-0.00261697	0.130194	-0.0022761	0	0.575357	0.376416	0.264899	NA	NA	CTTNBP2NL	chr1:112394000-112394499	0.63297
11.3216	0.00608226	-0.202983	-0.002856	8.44567e-237	0.356948	0.325414	0.264926	-0.0101093	2.05267e-05	MIR345, SLC25A29	chr14:100307500-100307999	0.63297
11.9478	-0.00152326	0.0536908	0.00347252	2.84259e-200	0.842665	0.826319	0.264929	-0.0109663	2.38533e-05	CHRNE	chr17:4903500-4903999	0.63297
14.3001	0.00364666	-0.0926697	-0.00188874	0	0.354119	0.45454	0.26493	NA	NA	LINC01232, TM9SF2, LINC00449	chr13:99501000-99501499	0.63297
11.6605	-0.0230891	-0.523399	0.00494423	2.60713e-123	0.0121191	0.0749548	0.264934	-0.00224778	0.00858892	WNT10B	chr12:48972000-48972499	0.63297
14.0648	0.00274516	0.207828	0.00154141	0	0.326204	0.0174532	0.264974	NA	NA	NUP42	chr7:23182000-23182499	0.633035
11.4742	-0.00744462	-0.411537	0.00421045	5.17656e-118	0.443744	0.177522	0.265007	-0.00545455	7.54296e-05	PTK2	chr8:141003500-141003999	0.633083
14.6515	0.00420943	0.0302974	-0.00183368	0	0.416887	0.854844	0.265051	NA	NA	TGOLN2	chr2:85328000-85328499	0.633139
15.2215	0.00246365	-0.031486	-0.00138346	0	0.373919	0.718625	0.265057	NA	NA	SRM	chr1:11060000-11060499	0.633139
10.2571	0.00740118	0.220883	0.00429705	4.05513e-135	0.337384	0.367038	0.265075	-0.00529641	8.82209e-05	CCDC138	chr2:108786000-108786499	0.633152
11.9391	-0.0187377	-0.13468	0.00402671	5.94787e-202	0.0132814	0.575178	0.265151	-0.00561121	6.52331e-05	IKZF1	chr7:50317000-50317499	0.633242
11.484	-0.0126909	-0.0735446	0.00449818	1.03116e-143	0.149423	0.781648	0.265156	-0.00781395	2.08548e-05	INPP4B	chr4:142846000-142846499	0.633242
12.6746	-0.0438444	-1.10519	0.00672214	4.60705e-79	7.09764e-05	0.0021203	0.265163	-0.000473217	0.31994	PUF60	chr8:143830000-143830499	0.633242
12.3165	-0.00371618	0.27204	-0.0032309	0	0.525624	0.138425	0.265165	-0.0257534	0.00111901	TAFA2	chr12:62192500-62192999	0.633242
13.4985	0.00562098	-0.00461854	-0.0022957	0	0.199512	0.973238	0.265191	NA	NA	TIMM17A	chr1:201955500-201955999	0.633274
11.8749	-0.00278504	0.111177	0.00387019	7.14409e-220	0.703355	0.629774	0.265241	-0.0122791	3.26384e-05	VASP	chr19:45506000-45506499	0.633328
12.4127	-0.00453371	0.054798	0.00303839	0	0.427781	0.759612	0.265243	-0.0174981	0.000151056	MTMR10	chr15:30992000-30992499	0.633328
13.9759	-0.00177002	-0.0298484	-0.00213925	0	0.678998	0.824764	0.265253	-0.0629893	0.0553731	TOMM40	chr19:44890000-44890499	0.633328
13.1677	-0.00264829	0.104716	0.00246175	0	0.537269	0.428292	0.265272	-0.0228094	0.000599333	TET3	chr2:73984500-73984999	0.633344
10.867	-0.0114389	0.000939918	0.00557292	2.94961e-60	0.339969	0.997954	0.265305	-0.00176389	0.0180476	LINC02981	chr7:26397500-26397999	0.633391
11.7718	-0.00441805	-0.191208	0.00350067	2.99643e-129	0.640738	0.521418	0.265359	-0.00805215	1.99839e-05	GFAP	chr17:44915500-44915999	0.633455
11.413	-0.00595503	0.256746	0.00443108	1.13784e-117	0.528609	0.388959	0.265368	-0.00679289	2.931e-05	CCDC97	chr19:41308000-41308499	0.633455
11.603	0.00135821	-0.311554	-0.00440452	1.14533e-153	0.875114	0.246854	0.265377	-0.00719078	2.48299e-05	SCP2	chr1:52927000-52927499	0.633455
11.7986	-0.0369794	-0.626551	0.00763263	1.00353e-54	0.00837717	0.14268	0.265384	-0.00110568	0.0533639	RARA	chr17:40316000-40316499	0.633455
11.1497	-0.0231967	-0.538059	0.00657729	2.77079e-36	0.124105	0.28497	0.2654	-0.000255903	0.581709	GUK1	chr1:228144000-228144499	0.633462
11.4176	-0.0169198	-0.435812	0.00427793	6.8753e-120	0.0749874	0.147652	0.26543	-0.00231354	0.00772233	OXTR	chr3:8769000-8769499	0.633465
12.2031	-0.0320949	0.0463319	0.0044167	3.64166e-87	0.00515394	0.901877	0.265435	-0.0021123	0.0106506	FPR3	chr19:51795000-51795499	0.633465
11.278	0.0125663	-0.217641	-0.00303517	7.27587e-170	0.11419	0.388794	0.265449	-0.0245821	0.000882656	LHB	chr19:49018000-49018499	0.633465
12.6596	-0.000642599	0.237147	0.00226802	0	0.905392	0.168621	0.265468	-0.0263354	0.00125261	MKLN1-AS	chr7:131328000-131328499	0.633465
12.6387	-0.00681483	0.268584	0.00223749	0	0.0934738	0.0358518	0.265477	-0.0245821	0.000882644	ACSL1	chr4:184827000-184827499	0.633465
11.1041	-0.016729	0.368741	0.00557854	1.0372e-59	0.168228	0.338616	0.265496	-0.00405853	0.000426762	FAM199X	chrX:104165500-104165999	0.633465
12.0957	-0.0355146	-0.465291	0.00475667	3.59291e-134	0.000107938	0.0669555	0.265499	-0.00203584	0.0119952	NUB1	chr7:151341000-151341499	0.633465
11.7799	-0.031084	-0.479702	0.00570756	1.69793e-59	0.013521	0.168658	0.265512	-0.00152388	0.025665	MIR6127, C1QA	chr1:22635000-22635499	0.633465
15.9029	-7.47722e-05	-0.0495288	-0.00127981	0	0.978122	0.565111	0.265519	NA	NA	TMEM222, ACTG1P20	chr1:27322000-27322499	0.633465
11.4657	-0.0304298	-0.434645	0.00641536	1.0435e-40	0.0274405	0.393882	0.265559	-0.00111899	0.0518508	NLGN2	chr17:7406500-7406999	0.633523
12.1576	-0.0389929	-0.999182	0.00612158	3.73386e-42	0.013765	0.0556645	0.265575	-0.000428458	0.364812	LINC03011	chr7:66492500-66492999	0.633523
11.0808	-0.0128694	-0.442869	0.00645731	4.05118e-75	0.272051	0.206875	0.265594	-0.000954848	0.0765567	ABR	chr17:1031500-1031999	0.633523
12.1063	-0.00522585	-0.375261	-0.00382394	2.17332e-201	0.506441	0.115865	0.265595	-0.0141691	5.60152e-05	TOR4A	chr9:137277000-137277499	0.633523
14.388	0.00715228	-0.186215	-0.00185947	0	0.0342091	0.0778744	0.265613	NA	NA	ELP4, IMMP1L	chr11:31509500-31509999	0.633533
11.0167	-0.0197787	-0.0811188	0.00544668	2.88254e-36	0.208529	0.860108	0.265668	-0.00105051	0.0604401	SARNP	chr12:55818500-55818999	0.633615
11.7433	-0.0345854	0.0639274	0.00675747	1.54713e-71	0.00487598	0.864518	0.265678	-0.00125273	0.0398199	RBBP6	chr16:24538500-24538999	0.633615
14.6435	0.00359003	0.0446071	-0.00164787	0	0.266622	0.660634	0.265686	NA	NA	ERI3	chr1:44355000-44355499	0.633615
11.6379	-0.00394469	0.0482711	0.00351032	3.52315e-280	0.524854	0.803972	0.265727	-0.0116655	2.79195e-05	PSIP1	chr9:15510000-15510499	0.633682
13.1652	0.00479931	0.0598918	0.00253892	0	0.296246	0.679147	0.265794	-0.0327215	0.00358816	MLKL	chr16:74701000-74701499	0.633781
13.7028	0.00726514	-0.24989	0.00259504	0	0.164159	0.129725	0.265795	-0.0410633	0.0099691	TMEM11	chr17:21214500-21214999	0.633781
12.1293	-0.0292256	-0.385703	-0.00409043	1.72507e-197	0.000146669	0.109474	0.265822	-0.00367109	0.00078387	LOC730668	chr22:46004500-46004999	0.633813
12.7176	-0.0500767	-0.999317	0.0075793	3.23359e-73	0.00042115	0.0214579	0.265834	-0.000789068	0.121895	GUCA1ANB, LOC118142757	chr6:42155000-42155499	0.633813
12.5325	-0.000992423	-0.0956652	-0.00271904	0	0.874909	0.632526	0.265876	-0.0184896	0.000200179	TNRC6A	chr16:24729000-24729499	0.633864
11.0213	0.00172409	0.134741	0.0034152	2.26176e-154	0.827934	0.582365	0.265882	-0.0102012	2.08014e-05	ZMYM6	chr1:35032000-35032499	0.633864
11.6712	-0.0110649	-0.518679	0.00405483	2.17935e-212	0.121184	0.0194636	0.265922	-0.00523597	9.39172e-05	TRERF1	chr6:42453500-42453999	0.63393
13.0921	0.00929835	0.00330254	0.00213393	0	0.0450318	0.981847	0.265963	-0.0491785	0.0213927	DARS1	chr2:135985500-135985999	0.633995
11.0195	-0.024692	0.192026	0.00472758	7.20833e-81	0.0252323	0.571086	0.265983	-0.00104898	0.0606561	RLIM	chrX:74615000-74615499	0.634011
11.2783	-0.025528	0.074491	0.00603719	6.08678e-87	0.0197807	0.815312	0.266084	-0.00195221	0.0136319	TLCD3B	chr16:30031500-30031999	0.634218
11.2085	-0.00374818	0.062787	0.0044043	4.0824e-109	0.679855	0.822043	0.266107	-0.00818751	1.96086e-05	HTR7	chr10:90858500-90858999	0.634218
14.196	-0.00427758	-0.0840011	0.00184217	0	0.216208	0.438477	0.266109	NA	NA	BCL6	chr3:187745500-187745999	0.634218
11.6273	0.00287666	0.165906	-0.00327359	0	0.62461	0.366598	0.266141	-0.0177828	0.000163939	NHLRC4	chr16:567000-567499	0.634265
11.4448	-0.0101863	-0.422576	0.00396643	2.29967e-126	0.261705	0.142524	0.266174	-0.00423196	0.00033017	EML6	chr2:54724000-54724499	0.634304
12.7157	-0.0483158	-1.02831	0.00570344	2.80665e-72	2.5576e-05	0.00946987	0.266184	-0.000475918	0.317383	SPATA1	chr1:84504000-84504499	0.634304
11.8513	-0.0348785	-0.150509	-0.00615006	9.57472e-42	0.0371005	0.757287	0.26621	-0.00122719	0.0417433	NREP	chr5:111756000-111756499	0.63432
10.869	-0.0190934	0.528141	0.00781061	5.54266e-20	0.354857	0.41705	0.266236	-0.00114816	0.0487653	MPDU1	chr17:7581500-7581999	0.63432
14.0315	0.002364	0.0253719	0.00187778	0	0.489523	0.812572	0.266248	-0.0629888	0.0553716	COMMD9	chr11:36289000-36289499	0.63432
10.4265	0.00431307	0.10258	0.00466773	3.76941e-88	0.68102	0.722537	0.266252	-0.00519978	9.75725e-05	MIR3925	chr6:36624000-36624499	0.63432
11.4305	-0.00366842	0.108719	-0.00362965	4.55767e-220	0.585155	0.605972	0.26627	-0.0120635	3.08475e-05	AURKB	chr17:8210000-8210499	0.63432
12.6347	-0.00978234	-0.114159	0.00317811	9.15941e-173	0.267234	0.684711	0.266277	-0.0267452	0.00135352	LOC100134868	chr20:26009500-26009999	0.63432
11.6308	-0.0116208	0.291357	0.00376696	5.98993e-128	0.208448	0.317726	0.266282	-0.0082024	1.95721e-05	MIR3153	chr9:89311500-89311999	0.63432
12.4373	-0.00818733	0.00641225	0.00279326	0	0.106112	0.967214	0.266315	-0.0197075	0.000278833	MRPS27	chr5:72320500-72320999	0.634336
11.345	0.00556133	-0.371962	0.00407573	1.52661e-147	0.517435	0.158235	0.266315	-0.0142066	5.66456e-05	CCDC30	chr1:42462500-42462999	0.634336
11.8771	-0.0284413	-0.269882	0.00449724	6.08819e-67	0.0304997	0.49995	0.266391	-0.00296234	0.00258687	CLN8	chr8:1762000-1762499	0.634486
12.01	-0.0401734	-0.585809	-0.0070715	6.38927e-62	0.00377672	0.20917	0.266416	-0.00048239	0.311324	CARS1	chr11:3058500-3058999	0.634514
11.33	0.00477662	-0.0176096	0.00396905	2.80245e-112	0.625037	0.954603	0.266478	-0.00980126	1.97461e-05	HLA-H	chr6:29887000-29887499	0.634616
14.0246	-0.000800965	-0.0352606	-0.00172303	0	0.798003	0.719246	0.266484	-0.0410633	0.0099691	LINC01215	chr3:108124500-108124999	0.634616
13.9679	-0.00482008	-0.118513	-0.00232615	0	0.361852	0.479443	0.266499	-0.0383279	0.00736401	FAM86FP	chr12:8242500-8242999	0.634619
11.5295	-0.0209206	0.170093	0.00425517	1.02684e-87	0.0575999	0.624968	0.266546	-0.00408689	0.000408928	CSPG5	chr3:47579000-47579499	0.6347
14.4456	0.00338607	-0.0247893	-0.00192402	0	0.333584	0.820907	0.266586	NA	NA	IFT74, PLAA	chr9:26947000-26947499	0.634729
11.7776	-0.000152819	0.0806016	0.00342677	3.42021e-289	0.980308	0.676924	0.266586	-0.0169437	0.000128535	MSRB1	chr16:1943500-1943999	0.634729
11.5239	-0.0300785	-0.114722	0.00429878	1.39533e-122	0.000497552	0.69851	0.266601	-0.00139137	0.0314632	P4HA2	chr5:132228000-132228499	0.634729
11.2471	-0.00351618	0.207571	0.00375765	6.01151e-189	0.628188	0.330259	0.266615	-0.00788265	2.05739e-05	MST1P2	chr1:16644000-16644499	0.634729
11.7804	0.003236	0.174204	-0.0028251	0	0.521042	0.267541	0.266624	-0.0195324	0.000266142	MIR762HG, MIR4519	chr16:30875500-30875999	0.634729
11.4049	-0.01356	-0.256972	0.0050759	8.44107e-157	0.0894188	0.299797	0.266637	-0.00333003	0.00138074	LOC100287036	chr16:89320500-89320999	0.634729
11.4982	-0.0178081	0.145592	0.00434393	1.74287e-87	0.123123	0.681564	0.266662	-0.00514966	0.000102962	PTPRG-AS1	chr3:62319500-62319999	0.634758
11.3804	-0.00516554	-0.0989213	0.0032532	1.30717e-179	0.495684	0.681685	0.266713	-0.00914722	1.88256e-05	TBC1D10C	chr11:67404000-67404499	0.634848
11.514	-0.0264525	-0.442916	0.00479178	4.49691e-30	0.134629	0.446882	0.266739	-0.00184863	0.0159249	NIM1K	chr5:43191000-43191499	0.634866
11.3609	-0.0191921	-0.104795	0.00494122	9.11729e-47	0.203135	0.822802	0.266746	-0.00147965	0.0274295	LILRB3	chr19:54223500-54223999	0.634866
10.7723	-0.0221781	0.153747	0.00574081	1.93443e-47	0.0877864	0.697302	0.266785	-0.00123119	0.0414323	ELOVL2-AS1	chr6:11043500-11043999	0.634928
14.9212	-0.000242045	-0.100617	-0.00158735	0	0.934365	0.273311	0.266819	NA	NA	PIP4K2B	chr17:38800000-38800499	0.634977
12.5967	-0.00428559	0.075615	0.00293154	0	0.419704	0.644165	0.266835	-0.0263356	0.00125266	PLCD1	chr3:38024000-38024499	0.634983
10.7267	-0.00446633	-0.188531	-0.00448783	1.02342e-48	0.756456	0.635249	0.26685	-0.00291192	0.00282064	SHISA7	chr19:55442500-55442999	0.634988
11.484	-0.0063753	-0.242156	0.00366215	9.75545e-237	0.343932	0.233845	0.266869	-0.00603192	4.63139e-05	TSPAN7	chrX:38561500-38561999	0.635004
11.1157	-0.0110161	0.095447	-0.00408303	5.54368e-89	0.301332	0.777968	0.266944	-0.00667179	3.11199e-05	IL1RN	chr2:113116500-113116999	0.635138
11.1522	-0.0115909	-0.0595491	-0.00451526	4.35202e-155	0.188141	0.802454	0.266956	-0.00395627	0.000498851	CSRNP2	chr12:51085500-51085999	0.635138
11.5404	7.76771e-05	0.120162	0.00382345	7.2593e-226	0.990912	0.579426	0.266965	-0.015795	9.13551e-05	UNC79	chr14:93332000-93332499	0.635138
10.6466	-0.0111238	-0.258817	-0.00655445	2.54411e-61	0.336654	0.424796	0.266987	-0.000951017	0.0773261	LOC283683	chr15:22757500-22757999	0.63516
12.2392	-0.030695	-0.94393	0.00620451	2.81314e-52	0.0503252	0.0497897	0.26702	-0.000544377	0.258145	WNT4	chr1:22142500-22142999	0.635207
14.4344	-0.00822413	0.000752804	0.00197542	0	0.040069	0.995241	0.267047	NA	NA	ISY1, ISY1-RAB43	chr3:129161000-129161499	0.635241
11.5453	-0.00242954	-0.281387	0.00348152	5.65829e-166	0.759696	0.261941	0.267067	-0.00723809	2.44179e-05	REL-DT	chr2:60882500-60882999	0.635256
10.6393	-0.0124859	0.231523	0.00387296	4.23431e-188	0.0663011	0.265784	0.267082	-0.00335894	0.00131497	LMOD1	chr1:201946500-201946999	0.635261
12.7742	-0.0299522	-1.07051	0.00703876	1.18675e-66	0.0202176	0.0152402	0.267121	-0.00227293	0.00824765	MEG3	chr14:100826000-100826499	0.635323
10.9322	-0.00288082	0.235729	0.00459295	3.52238e-91	0.759173	0.419303	0.267143	-0.00472507	0.000169251	ZMAT3	chr3:179072000-179072499	0.635338
11.2665	-0.0146274	-0.258635	0.00421168	2.48521e-87	0.163669	0.440638	0.267153	-0.00275673	0.00367889	TAF4B	chr18:26225000-26225499	0.635338
13.9953	0.00109064	-0.0748405	-0.00201774	0	0.798443	0.578104	0.267198	NA	NA	LINC01461	chr1:84621000-84621499	0.635345
11.8702	-0.0347264	-0.0502504	0.00470085	7.03908e-75	0.00486041	0.897782	0.267206	-0.00277267	0.00358015	SETX	chr9:132356500-132356999	0.635345
11.5469	-0.0201247	-0.482939	0.00700774	1.70043e-26	0.376911	0.38967	0.26721	0.000208594	0.652383	LINC01588	chr14:49993000-49993499	0.635345
13.8478	0.00189518	0.205642	-0.00198758	0	0.613531	0.0798433	0.267221	NA	NA	NKAP	chrX:119943500-119943999	0.635345
11.9496	-0.0155121	-0.104688	0.00333048	3.39386e-237	0.025987	0.636642	0.267232	-0.0111533	2.48145e-05	DCAF6	chr1:167935000-167935499	0.635345
11.8689	-0.0049881	-0.0784342	0.00394065	2.44278e-231	0.482522	0.726271	0.267235	-0.0208217	0.000371923	TRIM33	chr1:114512000-114512499	0.635345
15.6745	-0.000968722	-0.00161004	-0.00121246	0	0.661141	0.981412	0.267254	NA	NA	PIN1	chr19:9835000-9835499	0.63536
12.2433	-0.00466763	0.0910886	0.00317963	0	0.423001	0.621188	0.267329	-0.0143077	5.83856e-05	VPS41	chr7:38909000-38909499	0.635416
11.0448	-0.0210839	0.0347	0.00466061	7.81826e-105	0.0263601	0.902437	0.267333	-0.00231675	0.00768207	LTBP4	chr19:40592500-40592999	0.635416
11.5194	-0.0289297	-0.460433	-0.00660897	1.47565e-79	0.00584253	0.170195	0.267346	-0.000780277	0.125133	CYP2J2	chr1:59926500-59926999	0.635416
10.4604	0.00133136	0.196272	0.00388079	1.27056e-83	0.894904	0.534706	0.267354	-0.00305628	0.00220181	C1GALT1	chr7:7181000-7181499	0.635416
14.6776	-0.000257731	-0.0246152	-0.00161167	0	0.9301	0.788761	0.267359	NA	NA	ICAM1	chr19:10270500-10270999	0.635416
11.7392	-0.0130557	-0.24465	0.00352831	1.95537e-271	0.0395789	0.224336	0.267365	-0.0126909	3.64966e-05	MCF2L2	chr3:183428000-183428499	0.635416
15.38	-0.00161859	-0.0707857	-0.00102535	0	0.445804	0.290461	0.267377	NA	NA	SAFB, SAFB2	chr19:5622500-5622999	0.635416
11.3401	-0.00400716	0.0332102	0.00367558	5.3528e-236	0.546094	0.872586	0.267383	-0.00789305	2.05336e-05	MTHFS	chr15:79898500-79898999	0.635416
11.0547	-0.0192803	-0.0600468	0.00516105	3.4268e-68	0.104183	0.870372	0.267408	-0.00252883	0.00541071	RAB31	chr18:9707000-9707499	0.635446
10.5787	-0.00574782	-0.631426	-0.00522054	7.88236e-70	0.623416	0.0873294	0.267437	-0.00161153	0.0225513	ESR2	chr14:64295000-64295499	0.635484
13.4936	0.00517682	0.214533	-0.00247702	0	0.251808	0.128829	0.267538	NA	NA	TMEM131L	chr4:153466000-153466499	0.635639
11.486	-0.0182365	-0.400923	0.00430506	1.16785e-155	0.029282	0.0902544	0.267539	-0.00627876	3.90655e-05	NT5DC3	chr12:103842000-103842499	0.635639
12.1358	-0.00526223	-0.325077	0.0040997	5.03635e-225	0.481986	0.162459	0.267552	-0.0141567	5.58077e-05	TRIB1	chr8:125431000-125431499	0.635639
12.0851	-0.0303536	-0.359976	0.00504956	1.20445e-92	0.00583395	0.269404	0.267555	-0.00272418	0.00388889	DBN1	chr5:177463500-177463999	0.635639
11.88	0.0111014	-0.337351	0.00310069	0	0.0555765	0.060283	0.267587	-0.0171233	0.000135476	TBC1D2B	chr15:78077500-78077999	0.635685
11.1136	-0.0152527	-0.295937	-0.00473946	5.7352e-102	0.124096	0.333603	0.267606	-0.00165713	0.0210971	SNHG20, SEC14L1, SCARNA16, MIR6516	chr17:77088000-77088499	0.635698
11.7244	0.00415067	0.324359	-0.00346871	3.13781e-185	0.595509	0.187985	0.267661	-0.0198265	0.000287753	PALS2	chr7:24573000-24573499	0.635798
11.7384	-0.00951439	-0.332803	0.00398313	3.06259e-214	0.187129	0.128204	0.267712	-0.0105498	2.20209e-05	MATN1	chr1:30724000-30724499	0.635888
11.1274	-0.00796993	-0.0955695	0.00378703	6.83595e-107	0.402152	0.739575	0.267737	-0.00397993	0.000481014	RPL7A, SNORD24	chr9:133347000-133347499	0.635916
15.05	-0.000737278	0.0339357	-0.00113862	0	0.722781	0.60158	0.267767	NA	NA	EPN1	chr19:55675000-55675499	0.635951
11.4424	-0.0182067	-0.157221	0.00385372	1.22769e-186	0.0173996	0.519416	0.26778	-0.0034781	0.00107688	DDX58	chr9:32526500-32526999	0.635951
12.8657	0.00744236	0.0579111	-0.00228378	0	0.145202	0.71879	0.267791	-0.0377283	0.00686538	CARF, WDR12	chr2:202912000-202912499	0.635951
15.1434	0.00354304	0.112984	0.00152185	0	0.237693	0.230271	0.267821	NA	NA	CDK19	chr6:110815000-110815499	0.635969
10.9256	-0.0102279	-0.395635	0.00540714	3.7968e-58	0.42394	0.310212	0.26783	-0.00108109	0.0563499	KREMEN2	chr16:2962500-2962999	0.635969
10.8538	-0.0223813	0.419684	0.00506612	1.81354e-60	0.0611961	0.264599	0.267838	-0.000661457	0.179858	ZBTB47-AS1	chr3:42656000-42656499	0.635969
11.5418	-0.0146778	-0.11103	0.00376074	1.29614e-242	0.0325732	0.602833	0.267958	-0.00659978	3.23198e-05	SLC4A11	chr20:3238500-3238999	0.636221
14.0429	0.00183749	-0.00456149	-0.00210278	0	0.699735	0.975872	0.267974	NA	NA	TM7SF3	chr12:27014500-27014999	0.636221
10.525	-0.00914116	0.247113	-0.00452542	3.07466e-124	0.25728	0.30754	0.26799	-0.00416773	0.000362639	SPOCK2	chr10:72088000-72088499	0.636221
10.4564	-0.00904752	-0.291251	-0.00647869	1.70299e-36	0.537375	0.507627	0.268018	-0.000417052	0.377007	YTHDF3	chr8:63167000-63167499	0.636221
11.8591	-0.0154379	-0.192056	0.00375584	1.60025e-184	0.0468982	0.432747	0.268019	-0.00670042	3.06693e-05	TCF7L2	chr10:113127500-113127999	0.636221
11.3118	-0.0269959	-0.335011	0.007528	2.116e-48	0.0613979	0.47057	0.268022	-0.000563653	0.243341	OBI1	chr13:78659500-78659999	0.636221
13.3568	-0.00419442	0.224922	-0.00246066	0	0.503864	0.261183	0.268053	-0.041063	0.00996873	EEF1AKMT4, EEF1AKMT4-ECE2, ALG3	chr3:184249000-184249499	0.636263
11.2877	-0.0232092	-0.126031	0.00499411	6.20949e-81	0.0419517	0.724997	0.268071	-0.00137394	0.0323579	ABR	chr17:1180500-1180999	0.63627
12.8628	0.00118121	-0.193361	-0.0029914	0	0.825942	0.243878	0.268082	-0.0491785	0.0213927	ABHD17C	chr15:80695000-80695499	0.63627
11.9072	-0.0254211	-0.16161	0.00432008	3.07826e-167	0.00151348	0.510986	0.268102	-0.00720256	2.47252e-05	PCMT1	chr6:149749000-149749499	0.636284
11.4271	-0.0235592	-0.132445	0.0045828	9.71707e-153	0.00484569	0.568839	0.268115	-0.0035421	0.00096837	ALK	chr2:29923000-29923499	0.636284
9.96209	0.00989551	-0.534081	0.00641522	4.00867e-20	0.643904	0.393119	0.268146	-0.000751273	0.136542	CACNA1G-AS1	chr17:50562500-50562999	0.636298
11.0457	-0.00976395	0.300882	0.003939	1.09166e-153	0.214651	0.232377	0.268146	-0.00588602	5.17567e-05	IL23A	chr12:56337500-56337999	0.636298
10.7159	-0.0145002	-0.181871	0.00593302	7.2622e-26	0.448831	0.723209	0.268175	-0.000959394	0.0756577	NELFE	chr6:31960000-31960499	0.636311
12.7167	0.00527412	-0.0626238	-0.00315321	0	0.339829	0.710064	0.268193	-0.0381248	0.00719234	ZFP1	chr16:75148000-75148499	0.636311
12.3628	-0.00234447	0.225491	0.00251627	0	0.610657	0.122003	0.268211	-0.0168266	0.000124188	MAN1A1	chr6:119350500-119350999	0.636311
14.241	-0.00114677	-0.130164	-0.00186535	0	0.756977	0.2634	0.268217	-0.0629886	0.0553707	FAM110A	chr20:844500-844999	0.636311
10.8904	-0.00264205	0.121829	-0.00452575	3.444e-121	0.759424	0.653527	0.268224	-0.00655667	3.30867e-05	CPLX1	chr4:826000-826499	0.636311
15.5467	0.000775859	0.0768532	-0.00148364	0	0.816708	0.468259	0.26823	NA	NA	KLHL26	chr19:18636500-18636999	0.636311
11.5767	-0.0246412	-0.352071	0.00549818	1.13292e-39	0.202293	0.460459	0.268293	-0.000961852	0.0751776	KCTD21-AS1	chr11:78138500-78138999	0.63641
11.7316	-0.00359012	0.0213814	0.00337363	3.54946e-175	0.655581	0.932815	0.268316	-0.0142066	5.66455e-05	IFT74	chr9:26954000-26954499	0.63641
11.238	-0.025041	-0.937573	0.00583775	2.51552e-43	0.116274	0.060541	0.26833	-0.000340303	0.467092	FAM72A	chr1:206205500-206205999	0.63641
11.802	-0.0366791	-0.197007	0.00669393	2.02747e-94	0.000476284	0.542796	0.26834	-0.00182062	0.0166003	PGAM2	chr7:44066500-44066999	0.63641
11.8559	0.0121032	-0.105546	0.00253096	0	0.0287634	0.542875	0.268346	-0.0199172	0.0002947	SET	chr9:128685000-128685499	0.63641
12.2878	-0.0178721	0.00870599	0.0040223	6.80405e-259	0.0120286	0.967581	0.268351	-0.0102186	2.08557e-05	MASCRNA	chr11:65505000-65505499	0.63641
13.5978	0.00526451	-0.109441	0.00201348	0	0.149569	0.34151	0.268368	-0.0375347	0.00670965	IDI1	chr10:1056500-1056999	0.63642
14.0045	0.00432037	-0.0389283	-0.00197443	0	0.264699	0.748573	0.268411	NA	NA	LINC02606	chr1:9429000-9429499	0.636489
15.1208	0.0014066	-0.111273	-0.00145311	0	0.596271	0.180163	0.268444	NA	NA	RALGPS1	chr9:126914500-126914999	0.636509
11.4918	-0.0289767	-0.494163	-0.00763492	2.8374e-43	0.0731539	0.307178	0.268447	-0.000685316	0.167075	PHLPP2	chr16:71726000-71726499	0.636509
13.7389	0.00132668	0.208903	0.00224392	0	0.778241	0.158746	0.268458	NA	NA	CTSZ	chr20:59007500-59007999	0.636509
12.4952	-0.0456897	-1.38237	0.00827997	2.73923e-77	0.00032743	0.000802453	0.268483	-3.46839e-05	0.939943	LINC00652	chr20:18794500-18794999	0.636537
12.8456	-0.0106664	0.162954	-0.00299152	0	0.111438	0.438445	0.268508	-0.0652965	0.0626982	HK2	chr2:74832000-74832499	0.636564
12.6655	-0.00233382	-0.0592037	-0.00240526	4.63308e-273	0.738246	0.790487	0.268521	-0.0215419	0.000444515	TBX10	chr11:67640000-67640499	0.636564
12.3149	-0.01089	-0.219262	0.0031901	0	0.0858372	0.258147	0.268564	-0.00695916	2.71936e-05	NMRAL1	chr16:4477000-4477499	0.636588
14.1753	-0.00394679	-0.0434363	0.00174921	0	0.261536	0.692123	0.268566	-0.0652965	0.0626982	ZNF79	chr9:127424000-127424499	0.636588
13.6941	0.00267204	0.160607	-0.00216439	0	0.499392	0.194169	0.26859	NA	NA	KRI1	chr19:10565500-10565999	0.636588
12.9454	-0.0123902	0.212548	0.00239262	0	0.0215429	0.204458	0.268594	-0.023698	0.00073087	H2AJ	chr12:14774500-14774999	0.636588
10.7409	-0.0112394	-0.477372	0.00651797	2.22846e-37	0.464165	0.297586	0.268596	-0.00151135	0.0261501	MICA-AS1, MICA	chr6:31399000-31399499	0.636588
14.4209	0.00108129	0.0611728	-0.00183537	0	0.761294	0.584842	0.268632	NA	NA	STAG3, GPC2	chr7:100177000-100177499	0.636641
10.7079	-0.00945157	0.410184	0.00474426	3.03112e-81	0.373928	0.226402	0.268734	-0.0057535	5.76554e-05	PKNOX2-DT	chr11:125165000-125165499	0.636823
13.2539	0.00404763	0.102398	0.00179882	0	0.228794	0.325011	0.268743	-0.0282576	0.00177804	SYCE3	chr22:50563000-50563499	0.636823
11.3435	-0.0214694	-0.649994	-0.00541766	1.06816e-69	0.0877729	0.0878338	0.268751	-0.000761221	0.132499	SCN11A	chr3:38950000-38950499	0.636823
11.1776	-0.0231919	-0.203579	0.00345583	1.27348e-143	0.00429661	0.419218	0.268761	-0.00262403	0.00460957	MRC2	chr17:62626500-62626999	0.636823
10.7372	-0.0152552	0.111954	0.00430918	7.27259e-135	0.0682497	0.647091	0.268785	-0.00245436	0.0061264	RSRP1	chr1:25339000-25339499	0.636848
12.4001	-0.0106989	-0.189682	0.0038137	7.64373e-289	0.0996357	0.331612	0.268807	-0.0178051	0.000164988	SNORA74C-1	chr10:45983500-45983999	0.636848
11.1589	-0.00332082	0.322645	0.00423489	8.36664e-154	0.668138	0.176078	0.268828	-0.00827763	1.94016e-05	SCARNA2	chr1:109099500-109099999	0.636848
12.2772	0.00251301	-0.0168402	0.00284823	0	0.656545	0.925312	0.26883	-0.0213554	0.000424709	HEATR5A-DT, HEATR5A	chr14:31420000-31420499	0.636848
14.8255	-0.0064313	-0.0280131	-0.00164794	4.55605e-306	0.406999	0.91082	0.268837	NA	NA	LINC00674	chr17:68101500-68101999	0.636848
13.0302	-0.00128036	0.129215	0.00243518	0	0.768734	0.340103	0.268853	-0.0313016	0.00291279	ENC1	chr5:74641000-74641499	0.636855
11.2699	-0.0168608	0.027268	-0.00511042	3.55639e-60	0.212376	0.943987	0.268866	-0.00297232	0.00254296	ERGIC3	chr20:35540000-35540499	0.636855
11.2839	-0.0240008	-0.230781	0.00657934	9.81801e-44	0.119505	0.63419	0.268911	-0.00109332	0.0548331	C18orf21	chr18:35971500-35971999	0.636902
11.6469	-0.0292243	-0.413428	0.00701683	3.6813e-42	0.068518	0.354565	0.268924	-0.00078701	0.122644	TYRO3	chr15:41557000-41557499	0.636902
10.727	-0.00581592	0.637288	0.00386237	8.48869e-140	0.46589	0.00881616	0.268925	-0.00919362	1.88563e-05	GAS6-DT, GAS6	chr13:113863500-113863999	0.636902
11.3233	-0.0220026	-0.974211	0.00945713	2.04733e-34	0.204673	0.055294	0.268966	-0.000443009	0.349705	S100A14	chr1:153617000-153617499	0.636925
11.3887	-0.0173086	0.0641765	0.00340509	6.2904e-213	0.0109553	0.768497	0.268988	-0.00602527	4.65409e-05	SHPK	chr17:3637000-3637499	0.636925
12.0502	-0.0015268	0.221447	0.00311542	3.73933e-307	0.803667	0.251241	0.268989	-0.014359	5.92888e-05	RSPRY1, PSME3IP1	chr16:57185500-57185999	0.636925
14.7119	0.0018935	-0.0185449	-0.00157958	0	0.630741	0.88228	0.268997	NA	NA	EIF2AK3-DT, EIF2AK3	chr2:88627000-88627499	0.636925
11.2439	-0.00476883	0.107389	0.00512998	3.70233e-123	0.605553	0.69931	0.269004	-0.00953238	1.92436e-05	AMT	chr3:49422000-49422499	0.636925
13.1889	0.00263011	-0.070298	0.00264881	0	0.62308	0.674339	0.269043	-0.0387445	0.00772531	BMI1	chr10:22320500-22320999	0.636925
10.5569	-0.00563105	-0.855219	0.00566407	1.13829e-28	0.740335	0.0153694	0.269064	-0.000398654	0.39733	MDN1	chr6:89820500-89820999	0.636925
11.835	-0.031135	-0.438489	0.00594172	1.09798e-82	0.00347364	0.207356	0.269065	-0.00242076	0.00647704	ZBTB25	chr14:64501500-64501999	0.636925
11.0744	-0.00998732	0.114506	0.00447907	4.53311e-96	0.332673	0.704449	0.269066	-0.00350821	0.00102428	SPHK1	chr17:76382500-76382999	0.636925
14.4517	-0.0022455	0.107062	0.00164194	0	0.541802	0.358084	0.269066	NA	NA	KIAA0586, TIMM9	chr14:58427500-58427999	0.636925
14.6885	0.00277772	-0.0773531	-0.00188757	0	0.582073	0.630522	0.269117	NA	NA	LYNX1, LYNX1-SLURP2	chr8:142777500-142777999	0.636969
11.6721	-0.0287915	-0.21894	0.00611129	1.70605e-37	0.0932367	0.673943	0.269122	-0.00127188	0.0384701	FTSJ1	chrX:48474000-48474499	0.636969
12.486	0.00418161	0.155709	-0.00282094	0	0.413543	0.335081	0.269124	-0.0290246	0.0020268	GEMIN8	chrX:14030000-14030499	0.636969
15.0343	-0.00111023	-0.00585213	-0.00173916	0	0.760706	0.959341	0.269158	NA	NA	PPIL4	chr6:149546000-149546499	0.637018
11.3293	-0.0260542	0.0570997	-0.00598456	2.82723e-107	0.015958	0.853338	0.269178	-0.000888326	0.0915716	HDAC9	chr7:18288000-18288499	0.637033
14.3855	0.0049214	0.0110102	-0.00184502	0	0.144971	0.916947	0.269203	NA	NA	DCAF6, MPC2	chr1:167936500-167936999	0.637033
12.9268	0.00178228	0.00784083	-0.00209458	0	0.63463	0.946367	0.269204	-0.0331079	0.00378967	C1S	chr12:7058500-7058999	0.637033
11.449	-0.0193522	-0.278716	-0.00554044	2.11659e-75	0.115352	0.467161	0.269235	-0.00150864	0.0262566	LIF	chr22:30247500-30247999	0.637033
10.8604	-0.0184128	-0.332728	-0.00480524	2.52128e-08	0.648934	0.673541	0.269251	-0.000275983	0.553045	ATF4	chr22:39518500-39518999	0.637033
12.906	-0.0237372	-0.0156222	0.00354361	0	0.000284664	0.939833	0.269262	-0.0156333	8.70207e-05	ZNF254	chr19:24033500-24033999	0.637033
15.1302	-0.000306934	-0.00246855	-0.00142968	0	0.914361	0.978065	0.269283	NA	NA	MAP3K8	chr10:30433500-30433999	0.637033
11.3515	-0.0247249	-0.486437	0.00541479	2.48574e-59	0.0748226	0.190493	0.269291	-0.000933435	0.0809983	PTPRCAP	chr11:67438500-67438999	0.637033
12.0552	-0.0440225	-0.336819	0.00891892	8.79391e-21	0.0740589	0.659543	0.26931	-0.000158549	0.731399	HIF1A-AS3	chr14:61752000-61752499	0.637033
11.2676	-0.0267655	-0.357424	0.00576397	1.45347e-65	0.0436672	0.343924	0.269323	-0.00066762	0.176462	FBXO22	chr15:75903000-75903499	0.637033
12.6453	-0.0121131	-0.0594437	0.00383044	4.81488e-287	0.0730425	0.776366	0.269327	-0.0136691	4.82967e-05	IER5	chr1:181088000-181088499	0.637033
11.8935	0.00363521	-0.321217	0.00284924	0	0.491029	0.0532294	0.269334	-0.0161666	0.000102108	RFK	chr9:76395500-76395999	0.637033
10.6111	-0.00745225	0.0336828	0.00461786	2.03609e-97	0.428953	0.911899	0.269354	-0.00166425	0.0208789	MKX	chr10:27746000-27746499	0.637033
11.835	-0.0219422	-0.220032	0.00418329	2.52536e-92	0.0737957	0.535624	0.269356	-0.00260527	0.00475794	MDK	chr11:46379500-46379999	0.637033
11.7076	-0.0239935	-0.86576	-0.00383369	9.96146e-62	0.0740413	0.045814	0.269361	-0.000685316	0.167075	EBP	chrX:48521000-48521499	0.637033
13.0997	-0.00883441	-0.0911285	0.00286963	0	0.0804823	0.554542	0.269496	-0.0343535	0.00449421	SKIDA1	chr10:21527000-21527499	0.637293
10.7902	-0.0179292	0.50536	0.00454092	9.3848e-92	0.0755195	0.127897	0.269497	-0.00173894	0.0187203	GGT7, ACSS2	chr20:34874500-34874999	0.637293
11.148	-0.00369546	0.0705045	0.00375484	2.17347e-203	0.594183	0.748261	0.269547	-0.00909217	1.87963e-05	COQ5	chr12:120530000-120530499	0.637381
12.2012	-0.028476	-0.300389	-0.00487645	3.18658e-148	0.00125817	0.266278	0.26959	-0.00767648	2.14972e-05	ZSWIM6	chr5:61330000-61330499	0.63745
13.7953	0.000116867	0.0305331	0.00236679	0	0.978494	0.821796	0.269623	NA	NA	ST8SIA4	chr5:100903000-100903499	0.637474
12.6488	-0.00724248	-0.00697593	-0.00333929	0	0.193699	0.967708	0.269631	-0.0166929	0.000119385	PMP22	chr17:15262500-15262999	0.637474
12.2256	-0.0060199	-0.221564	0.00312973	4.73676e-246	0.399386	0.33194	0.26965	-0.0154913	8.33803e-05	TPM3	chr1:154180000-154180499	0.637474
13.8839	0.00283144	0.107292	-0.00190611	0	0.498499	0.417175	0.269664	NA	NA	ZNF516-DT, ZNF516	chr18:76495000-76495499	0.637474
11.9538	-0.00155713	-0.128329	0.00347426	1.78805e-276	0.811642	0.525324	0.269686	-0.0252068	0.00100348	LINC01391, FOXL2NB	chr3:138946000-138946499	0.637474
11.9917	-0.0147057	-0.480401	0.00473374	1.18676e-100	0.181716	0.176945	0.26969	-0.00455624	0.000210494	MIR7111	chr6:35469000-35469499	0.637474
12.9261	0.00561044	-0.18668	-0.00215751	0	0.156434	0.131694	0.269709	-0.0629893	0.0553729	MICB	chr6:31493500-31493999	0.637474
14.957	-0.00102417	-0.113196	-0.00180538	0	0.763426	0.287454	0.269716	NA	NA	ZNF763	chr19:11964500-11964999	0.637474
11.2595	-0.00320929	0.0635238	0.00375938	1.24599e-212	0.642567	0.754244	0.269719	-0.00794895	2.03263e-05	COG5	chr7:107564500-107564999	0.637474
13.881	0.003839	-0.300612	-0.0021294	0	0.351493	0.0200557	0.269731	NA	NA	RMC1	chr18:23503500-23503999	0.637474
14.3374	0.00114116	-0.00125636	-0.00160845	0	0.757831	0.991452	0.269744	NA	NA	LIX1L	chr1:145958000-145958499	0.637475
12.5222	-0.0369498	-0.978478	0.00819313	3.08957e-55	0.0153294	0.0675124	0.269779	-0.000364511	0.437177	MIR647	chr20:63944500-63944999	0.63751
12.4345	-0.00313863	-0.0646407	0.00315368	0	0.569349	0.711215	0.269785	-0.0166551	0.000118062	APOLD1	chr12:12723500-12723999	0.63751
10.9809	-0.000586547	-0.370037	0.00360661	5.86887e-142	0.944474	0.158175	0.269817	-0.00698707	2.68754e-05	CRPPA	chr7:16421500-16421999	0.637554
11.4984	-0.017224	0.069773	-0.0040566	1.06932e-129	0.0635747	0.808838	0.269887	-0.00530011	8.78884e-05	DNAJB4, FUBP1	chr1:77980000-77980499	0.637688
11.7487	0.00115165	-0.152071	0.00278302	0	0.821585	0.337839	0.269923	-0.0165804	0.000115478	UTP14A	chrX:129905500-129905999	0.637742
11.3252	-0.0165483	0.00847754	-0.00543695	1.75515e-85	0.133381	0.981966	0.269957	-0.003618	0.000854726	DNAJC28	chr21:33492000-33492499	0.637792
15.2803	-0.000413233	-0.0828523	-0.00128611	0	0.860871	0.261103	0.270026	NA	NA	CDC27	chr17:47189000-47189499	0.637903
11.3994	-0.0168421	-0.251618	0.00491685	5.64014e-108	0.0957415	0.419301	0.27003	-0.00308922	0.00208097	FLJ39095	chr1:247103500-247103999	0.637903
11.3957	-0.0149551	-0.397304	0.00386421	3.18017e-181	0.0381482	0.0907434	0.270089	-0.00357867	0.000911697	SPINK6	chr5:148201000-148201499	0.638
11.9345	0.00332922	-0.00998301	-0.0033865	3.87523e-241	0.631589	0.963652	0.270104	-0.0230798	0.000637232	SNURF, SNRPN	chr15:24954500-24954999	0.638
11.7229	-0.0205175	-0.604698	0.00428021	3.38392e-181	0.00945216	0.0130986	0.270116	-0.00459004	0.000201316	NSMCE2	chr8:125091000-125091499	0.638
11.9748	-0.0318039	-0.305498	0.00589404	6.94036e-77	0.00571405	0.384103	0.270127	-0.00271125	0.00397545	LOC729870	chr4:152937500-152937999	0.638
11.9352	-0.0233593	-0.272576	-0.00410649	6.16845e-159	0.00820146	0.312969	0.270137	-0.00845179	1.90902e-05	CPOX	chr3:98594500-98594999	0.638
14.6282	0.0019815	0.0164863	-0.00130341	0	0.456936	0.844196	0.270151	NA	NA	ATAD2	chr8:123396500-123396999	0.638001
10.8475	-0.021141	-0.188508	0.00569478	9.20214e-36	0.151069	0.686007	0.270236	-0.000341573	0.465488	DMC1, LOC105373031	chr22:38569500-38569999	0.638144
11.2129	-0.000199435	0.0885055	0.00400452	4.23909e-176	0.97855	0.701478	0.270239	-0.00759479	2.1934e-05	PET100, XAB2	chr19:7629000-7629499	0.638144
12.8034	-0.00525188	-0.0366401	0.00324953	0	0.368488	0.840487	0.270259	-0.025691	0.00110535	ABTB2	chr11:34359000-34359499	0.638144
9.08419	0.00395184	0.281692	0.00716935	1.23707e-05	0.908778	0.71451	0.270264	-0.000183472	0.691549	CCT6B	chr17:34962500-34962999	0.638144
13.3508	-0.00675688	-0.00134749	0.00268265	0	0.172791	0.992878	0.270277	-0.0260721	0.0011908	FAAP24, CEP89	chr19:32971500-32971999	0.638145
12.0256	0.00176838	0.140755	0.00297022	0	0.770805	0.463331	0.270296	-0.0199476	0.000297066	CD33	chr19:51225000-51225499	0.638151
12.2614	-0.0114042	0.0268628	-0.00297834	0	0.0553151	0.886275	0.270306	-0.0206856	0.000359344	BORCS6	chr17:8191000-8191499	0.638151
15.4903	0.0029037	0.0517051	-0.00152696	0	0.393812	0.63107	0.270326	NA	NA	IFT122, MBD4	chr3:129440000-129440499	0.638168
15.4786	0.000105284	-0.0797524	0.00128417	0	0.965011	0.288333	0.270367	NA	NA	SSR1	chr6:7313000-7313499	0.638208
12.7955	0.00748698	-0.0511249	-0.00265349	0	0.121543	0.737373	0.270374	-0.0303494	0.0025142	SNORA14B, TOMM20	chr1:235129000-235129499	0.638208
11.1569	-0.0166037	-0.0843884	0.0057199	4.15721e-78	0.114678	0.798018	0.270396	-0.000806008	0.115932	METTL22	chr16:8621000-8621499	0.638208
15.3825	3.90637e-05	-0.119008	-0.000937516	0	0.987745	0.142038	0.2704	NA	NA	STK19, DXO	chr6:31972000-31972499	0.638208
15.1307	-0.0021602	-0.149957	-0.00147588	0	0.465629	0.107167	0.270409	NA	NA	PDK1	chr2:172555500-172555999	0.638208
11.5734	-0.0191868	-0.138311	0.00551344	1.61609e-80	0.0850263	0.686426	0.270455	-0.00463194	0.000190616	EFNA1	chr1:155126500-155126999	0.638286
11.131	-0.013474	0.225351	0.00436888	2.61013e-123	0.131018	0.401514	0.270473	-0.00570414	6.01245e-05	AK9	chr6:109691500-109691999	0.638286
12.6504	-0.0445375	-0.12652	0.00711946	5.15667e-62	0.000906987	0.765991	0.270483	-0.00192005	0.0143109	MIR34AHG	chr1:9183000-9183499	0.638286
14.7137	0.00397469	0.042183	0.00155082	0	0.316179	0.73809	0.270495	NA	NA	VPS4B	chr18:63422500-63422999	0.638286
10.5286	-0.0155212	-0.353492	0.00642353	3.00748e-65	0.142356	0.279944	0.270531	-0.000741153	0.140798	SDC3	chr1:30910500-30910999	0.638342
11.9055	-0.00522297	-0.103826	0.00347119	3.52927e-285	0.404243	0.597307	0.270553	-0.0124856	3.44986e-05	GRK4	chr4:2962500-2962999	0.63836
11.6854	-0.0157617	-0.34271	0.00428574	9.56346e-162	0.0626869	0.200278	0.270583	-0.00668999	3.08318e-05	GTDC1	chr2:144237500-144237999	0.638361
12.0096	-0.0309339	-1.18948	0.00567558	5.58592e-45	0.0452161	0.0127909	0.270589	-0.000560678	0.245574	OTUD7A	chr15:31871500-31871999	0.638361
14.9629	0.000171684	-0.03317	-0.0011162	0	0.961567	0.771329	0.270599	NA	NA	SREBF2	chr22:41833000-41833499	0.638361
15.5767	2.94578e-06	-0.0514986	-0.00134414	0	0.999047	0.504419	0.270605	NA	NA	YWHAH	chr22:31944000-31944499	0.638361
12.6769	-0.0157219	0.0326293	0.00292401	0	0.0131747	0.872168	0.270635	-0.0195037	0.000264104	MBD5	chr2:148020000-148020499	0.63837
14.0294	-0.00339267	-0.238968	-0.00201373	0	0.460705	0.100711	0.270645	NA	NA	WDR48, SCN11A	chr3:39052000-39052499	0.63837
10.5648	-0.00783956	-0.239474	0.00490878	5.61959e-66	0.491394	0.485183	0.270649	-0.00210639	0.0107497	TCF4	chr18:55587000-55587499	0.63837
11.593	-0.0177235	0.0483209	-0.00553274	3.42298e-67	0.169473	0.904481	0.270701	-0.00392624	0.000522575	SCP2D1-AS1	chr20:18832000-18832499	0.638462
12.1199	-0.00644394	0.241045	0.00350641	9.36957e-179	0.434602	0.356404	0.270753	-0.0324715	0.00346189	RASSF2	chr20:4815000-4815499	0.638555
12.4916	-0.00165349	-0.129816	-0.00310082	0	0.762697	0.437157	0.270786	-0.034354	0.00449451	TRIM2	chr4:153153000-153153499	0.638601
13.2846	0.00455314	-0.0340372	-0.00233255	0	0.364076	0.83003	0.270812	NA	NA	BCL2L2-PABPN1, BCL2L2	chr14:23306500-23306999	0.638633
11.7868	-0.00700667	-0.10477	0.00309095	0	0.196978	0.542089	0.270849	-0.0157787	9.09071e-05	CLIC1	chr6:31737000-31737499	0.63866
11.647	-0.0184536	-0.115207	0.00410473	8.78221e-132	0.0382071	0.69783	0.27085	-0.00343908	0.00114935	SBDSP1	chr7:72827500-72827999	0.63866
10.8838	-0.0177659	-0.285314	-0.00671612	6.76198e-49	0.189443	0.503446	0.270901	-0.00150377	0.0264491	ANXA2R	chr5:43044000-43044499	0.638694
11.5495	-0.0153649	-0.521676	-0.00454676	2.6155e-67	0.234322	0.207501	0.270907	-0.00496377	0.000126827	ARFGEF3	chr6:138161500-138161999	0.638694
12.3977	0.0046818	-0.0456172	0.002761	0	0.346588	0.768719	0.270923	-0.0259433	0.00116138	RTN4	chr2:55047500-55047999	0.638694
11.3419	-0.0251593	0.0838751	0.00580269	4.25502e-60	0.038656	0.837676	0.270928	-0.00141003	0.0305448	MICB	chr6:31497000-31497499	0.638694
11.3116	0.000631981	-0.0364735	0.00415846	2.06871e-84	0.955219	0.919304	0.270931	-0.0101378	2.06099e-05	LASP1	chr17:38867500-38867999	0.638694
12.1539	-0.011591	0.290387	0.00299406	2.64262e-281	0.0696769	0.150362	0.270966	-0.0184155	0.00019608	MIR3202-2	chrX:153982000-153982499	0.638747
13.6983	-0.00275898	0.0428275	0.00199762	0	0.628634	0.813941	0.271009	-0.0629893	0.0553729	PDXDC2P-NPIPB14P	chr16:70065500-70065999	0.638818
15.4135	0.00362845	-0.143647	-0.00140981	0	0.271461	0.169632	0.271083	NA	NA	FAM118A	chr22:45309500-45309999	0.638926
12.0029	-0.0156828	0.188878	0.00424759	3.20786e-140	0.0956513	0.514078	0.271102	-0.00846365	1.9073e-05	CNKSR3	chr6:154478500-154478999	0.638926
12.9792	-0.00302081	0.140859	0.00245141	0	0.506979	0.323059	0.271107	-0.0246924	0.000903143	DMXL2	chr15:51623500-51623999	0.638926
11.732	-0.00143254	-0.143282	0.0025998	2.49067e-213	0.837829	0.522184	0.271108	-0.00900188	1.87657e-05	BCOR	chrX:40099000-40099499	0.638926
10.5694	-0.0123266	-0.32633	0.00479851	5.63529e-94	0.21315	0.254918	0.271137	-0.00125002	0.0400173	KCNIP1	chr5:170353500-170353999	0.638965
14.5893	0.00233161	0.209123	0.00171968	0	0.517807	0.0657959	0.271171	NA	NA	AP2M1	chr3:184174500-184174999	0.639013
11.3167	-0.0263635	-0.0020472	0.0062574	1.46354e-76	0.0174391	0.995049	0.271188	-0.00236703	0.00707626	RAPGEF2	chr4:159102000-159102499	0.639023
14.7946	-0.00191349	0.0257153	-0.00141151	0	0.460741	0.751232	0.271224	NA	NA	TRIM13, MIR3613	chr13:49996500-49996999	0.639048
14.7705	0.00519088	-0.0938232	-0.00138694	0	0.100066	0.348672	0.271231	NA	NA	GOLPH3	chr5:32174000-32174499	0.639048
12.3548	0.00703341	-0.0524054	0.00247603	0	0.122631	0.71734	0.27125	-0.0222529	0.000526865	PITPNA-AS1	chr17:1515500-1515999	0.639048
12.4921	-0.0417055	-0.186497	0.00625319	2.67495e-46	0.0114832	0.688676	0.271262	-0.000655591	0.183153	TOLLIP-DT	chr11:1308000-1308499	0.639048
13.7906	-0.00140828	0.0997694	-0.00185609	0	0.785988	0.546701	0.271276	NA	NA	H3C4, H2BC7, H2AC7	chr6:26199000-26199499	0.639048
11.7488	-0.0285351	-0.343018	-0.00619966	4.44714e-56	0.0394748	0.398242	0.271278	-0.00123476	0.0411582	ADGRB2	chr1:31764500-31764999	0.639048
10.7818	-0.015	-0.0386368	0.00479747	1.17002e-100	0.131931	0.903046	0.271322	-0.0027868	0.00349476	IKBKE	chr1:206469500-206469999	0.639121
12.608	-0.00795635	0.0818048	0.00356056	0	0.223507	0.685182	0.271349	-0.022505	0.000558787	LINC00235	chr16:528000-528499	0.639124
14.662	-0.00134861	0.0425069	0.00150886	0	0.701265	0.702197	0.271356	NA	NA	NUCKS1	chr1:205750000-205750499	0.639124
11.435	-0.00563795	0.0370697	-0.00344825	5.32842e-116	0.550625	0.901758	0.271385	-0.00886976	1.87611e-05	ADA2	chr22:17221000-17221499	0.639124
14.2218	-0.00351417	-0.113183	-0.0017396	0	0.271851	0.25773	0.271385	NA	NA	RAP2C-AS1, RAP2C	chrX:132218000-132218499	0.639124
14.0884	0.00183402	0.0774874	0.00176127	0	0.637666	0.528471	0.2714	NA	NA	DNAJC9-AS1, MRPS16	chr10:73252500-73252999	0.639124
11.203	-0.024368	0.261257	0.00556455	4.25237e-43	0.112568	0.578077	0.271409	-0.00131672	0.0355805	CTSH	chr15:78945500-78945999	0.639124
14.0357	0.00328314	-0.142096	-0.00203267	0	0.653565	0.545315	0.271415	NA	NA	ZNF56P, LINC00663	chr19:19776500-19776999	0.639124
10.3558	-0.0129337	0.36922	0.00448861	2.29883e-118	0.159496	0.191755	0.271437	-0.00094236	0.0791047	KLHL10	chr17:41835000-41835499	0.639145
11.0528	-0.0146821	0.243858	0.00488602	3.84127e-78	0.174125	0.47336	0.271474	-0.00521422	9.60912e-05	VPS4A	chr16:69310500-69310999	0.639185
10.7676	-0.0172447	0.0375533	0.00449508	2.48444e-48	0.208294	0.927331	0.271481	-0.00121968	0.0423384	BRAP	chr12:111686500-111686999	0.639185
14.124	0.00314155	-0.0448315	0.00165591	0	0.47242	0.74757	0.271516	NA	NA	CDIPTOSP, CDIPT	chr16:29863000-29863499	0.639237
13.3043	0.00333889	-0.0611046	0.00259578	0	0.497713	0.691198	0.271579	NA	NA	SLC16A7	chr12:59596000-59596499	0.639321
13.9605	-0.000992117	0.257154	0.00253385	0	0.827627	0.0713048	0.271586	-0.0629892	0.0553726	SHQ1	chr3:72848500-72848999	0.639321
12.6088	0.00495585	-0.188739	0.00312292	0	0.377573	0.279997	0.271606	-0.0313016	0.00291279	ABI3, GNGT2	chr17:49210500-49210999	0.639321
11.702	-0.035823	0.159129	0.00534234	9.43831e-65	0.0116677	0.692379	0.271614	-0.000708209	0.155709	PHF2	chr9:93575000-93575499	0.639321
11.4351	-0.0264833	-0.0357747	0.00459881	5.22478e-82	0.013934	0.914428	0.27163	-0.00304913	0.002229	DHFR2	chr3:94063500-94063999	0.639321
11.4865	-0.0188713	0.0506559	0.00470135	1.74372e-59	0.155676	0.898888	0.271631	-0.00303382	0.00228827	MYO1D	chr17:32877500-32877999	0.639321
12.2604	-0.00731822	0.263057	-0.00509532	2.8569e-78	0.565071	0.521124	0.271674	-0.0080702	1.99292e-05	LINC00937	chr12:8390500-8390999	0.639386
13.8067	0.0117478	-0.0944687	-0.00182559	0	0.00873368	0.506972	0.271684	NA	NA	MPRIP	chr17:17042000-17042499	0.639386
10.658	-0.0165943	-0.333407	0.00570336	2.53757e-43	0.262067	0.436577	0.271701	-0.00203871	0.0119422	PRDM10	chr11:130004000-130004499	0.639393
11.6977	-0.0320091	-0.0419496	0.00434535	5.45941e-109	0.001397	0.892383	0.271755	-0.00218596	0.00948134	CHCHD7	chr8:56210000-56210499	0.63949
10.3155	-0.0056939	-0.077624	0.004086	1.32663e-78	0.570572	0.802829	0.271781	-0.00399711	0.000468515	CHERP	chr19:16543000-16543499	0.63952
10.8935	-0.0227025	-0.32556	0.00453386	3.26948e-105	0.0110673	0.245795	0.271811	-0.000971738	0.0732901	CHRM1	chr11:62923000-62923499	0.639559
12.1716	-0.00399062	0.0724265	0.00303197	0	0.465047	0.672192	0.271889	-0.0242067	0.000815533	CTBP2	chr10:125159500-125159999	0.639686
11.2998	-0.0193225	-0.617568	-0.00723782	3.03565e-73	0.108071	0.128475	0.271891	-0.00103572	0.0625836	MIR4726	chr17:38718500-38718999	0.639686
11.4949	-0.019063	0.223572	0.00480743	5.29477e-92	0.0775337	0.501638	0.271952	-0.00536342	8.2453e-05	SVBP	chr1:42817500-42817999	0.639769
11.7334	-0.0278492	-0.33451	0.00419498	8.4222e-169	0.000773941	0.173543	0.271963	-0.00216545	0.00979515	ZNF124	chr1:247173500-247173999	0.639769
15.2121	0.00260357	0.0268151	-0.00126291	0	0.364932	0.768184	0.271966	NA	NA	MARCHF7, BAZ2B	chr2:159712000-159712499	0.639769
11.451	-0.00343447	-0.156611	0.00348693	2.18842e-94	0.748619	0.649013	0.272006	-0.0101838	2.0748e-05	LINC02470	chr12:9944500-9944999	0.639832
13.7573	-0.00185213	-0.121762	-0.00196974	0	0.608865	0.28315	0.27206	-0.0410633	0.00996909	PIGY-DT, HERC3, PYURF	chr4:88523500-88523999	0.639902
11.6733	-0.0236813	-0.944894	-0.00828507	8.17567e-43	0.113449	0.0133279	0.272062	-0.0013784	0.0321253	HHIP, HHIP-AS1	chr4:144645500-144645999	0.639902
12.6918	-0.00107779	0.246592	0.0030583	0	0.848156	0.163936	0.272091	-0.0280149	0.00170415	SNHG3, RCC1, SNORA73A	chr1:28506000-28506499	0.639939
11.919	-0.0115597	0.194332	0.0043267	7.26653e-122	0.231331	0.528775	0.272134	-0.014969	7.12324e-05	ZNF185	chrX:152917500-152917999	0.64001
11.6518	-0.0169813	-0.173823	0.00420717	6.04397e-125	0.060848	0.569123	0.272231	-0.00402102	0.000451724	ALDH1A2-AS1	chr15:58065000-58065499	0.640208
12.402	-0.0481787	-0.388668	-0.00460542	8.92464e-98	3.30616e-05	0.214069	0.272294	-0.00103121	0.0632601	TRAF1	chr9:120927000-120927499	0.640325
11.5597	-0.00881781	-0.201637	-0.00398023	1.56242e-125	0.351051	0.504263	0.272308	-0.00841248	1.91507e-05	ARRDC3	chr5:91384000-91384499	0.640327
10.7417	-0.0127815	-0.431113	-0.00630661	6.34906e-60	0.316919	0.298507	0.272358	-0.000581717	0.230184	PAK1	chr11:77476000-77476499	0.640329
13.1552	-0.00381286	0.180213	-0.00218859	0	0.341805	0.144958	0.27236	-0.0263354	0.00125263	MIR320A	chr8:22246000-22246499	0.640329
10.6072	-0.0102699	0.00502633	0.00435144	3.20787e-91	0.286369	0.986681	0.272368	-0.00329365	0.00146844	NYNRIN	chr14:24398500-24398999	0.640329
11.1031	-0.0176631	-0.230078	0.00545497	3.96778e-100	0.0627911	0.402464	0.272386	-0.00358697	0.000899329	ERGIC1	chr5:172833000-172833499	0.640329
14.5331	-0.00389483	0.160597	0.00178586	0	0.231469	0.114619	0.272392	NA	NA	CACYBP	chr1:174999000-174999499	0.640329
11.2437	-0.0124723	-0.443416	-0.00430645	2.63089e-101	0.203303	0.153765	0.272401	-0.00362399	0.000846386	HTT	chr4:3073000-3073499	0.640329
13.6277	0.00244386	0.0995085	-0.0022744	0	0.559746	0.44759	0.272408	NA	NA	MCM5	chr22:35399500-35399999	0.640329
11.086	-0.0258002	-0.091119	0.00611541	3.75839e-42	0.0934296	0.839347	0.27244	-0.000855875	0.100324	LOC100130744	chr5:14712000-14712499	0.640329
12.8683	0.00212171	-0.0897779	0.0022836	0	0.700727	0.608624	0.272474	NA	NA	LIMS1, GCC2-AS1	chr2:108534500-108534999	0.640329
10.99	-0.00792179	0.093405	-0.00442514	1.88302e-114	0.37511	0.741287	0.272486	-0.00580138	5.54074e-05	LMO1	chr11:8264000-8264499	0.640329
12.7871	-0.00452566	0.285905	0.00278094	0	0.373398	0.0736133	0.272488	-0.0260075	0.00117597	PACRGL	chr4:20700500-20700999	0.640329
11.6493	-0.00259085	-0.0868451	-0.00420839	3.14201e-140	0.773936	0.763879	0.272488	-0.0091288	1.88149e-05	ESYT3	chr3:138434500-138434999	0.640329
11.0633	-0.0186108	0.0844899	0.00498727	5.53046e-54	0.144697	0.836429	0.272489	-0.00226505	0.00835333	NOL3	chr16:67173000-67173499	0.640329
11.9225	-0.00727876	-0.207527	0.00363338	6.68447e-161	0.387071	0.444412	0.272494	-0.0122439	3.23361e-05	TAMALIN-AS1, TAMALIN	chr12:52008000-52008499	0.640329
12.4742	-0.0103452	-0.188089	0.0039078	6.9963e-167	0.238408	0.502052	0.272532	-0.0131789	4.18825e-05	CIRBP-AS1	chr19:1270000-1270499	0.640389
11.7565	-0.0171637	-0.30235	-0.00485459	2.32595e-116	0.0795573	0.308135	0.272572	-0.00672664	3.02694e-05	EFEMP2	chr11:65873000-65873499	0.640417
11.1342	-0.0262756	-0.690591	-0.0063446	1.47455e-40	0.0989702	0.144215	0.272601	-0.000644224	0.189715	MIR6852	chr9:35710500-35710999	0.640417
13.6993	0.00441175	0.073831	0.00218094	0	0.272412	0.556949	0.272603	NA	NA	SUCO	chr1:172532000-172532499	0.640417
14.3916	0.00380379	-0.0263509	-0.00166218	0	0.347667	0.836839	0.272606	-0.0491785	0.0213927	ALKBH2	chr12:109093500-109093999	0.640417
11.848	-0.00626379	-0.604963	0.00284962	0	0.280477	0.000766408	0.272622	-0.0102771	2.10432e-05	ZNF608	chr5:124748000-124748499	0.640417
15.1073	0.00193618	-0.116738	-0.00110651	0	0.369134	0.0845074	0.272623	NA	NA	NSDHL, CETN2	chrX:152830500-152830999	0.640417
11.7452	-0.0100669	-0.0746076	-0.00478649	3.5037e-118	0.30595	0.807722	0.272639	-0.0091843	1.88497e-05	GALNT12	chr9:98807500-98807999	0.640424
11.9433	0.00553786	-0.0850103	-0.00260275	0	0.322932	0.633389	0.272689	-0.0189517	0.000227449	ADRA1D	chr20:4249500-4249999	0.64051
14.245	0.00588386	0.053272	-0.00186025	0	0.0862183	0.619353	0.272711	NA	NA	ACTR3B	chr7:152759500-152759999	0.640518
10.991	-0.00897678	-0.15728	-0.00477444	1.01852e-126	0.302524	0.556269	0.272719	-0.00236539	0.00709528	ENOSF1	chr18:713000-713499	0.640518
12.0571	0.00705005	-0.0350463	-0.00284901	0	0.17998	0.82702	0.272761	-0.0317541	0.00311717	USP15, MIR6125	chr12:62259500-62259999	0.640557
11.9016	-0.00797274	0.156533	0.00456597	8.90503e-75	0.523303	0.695078	0.272762	-0.0161492	0.000101579	WRNIP1	chr6:2764000-2764499	0.640557
12.9136	0.00976429	0.0602751	0.00218365	0	0.0136693	0.622183	0.272807	-0.0491786	0.0213929	NUDCD3	chr7:44490500-44490999	0.640633
10.8003	0.00288018	-0.141543	-0.00342606	1.00935e-139	0.727992	0.587666	0.272838	-0.0117921	2.87995e-05	C1orf116	chr1:207034000-207034499	0.640674
11.5792	-0.0120483	-0.0679338	0.003074	5.82528e-153	0.142298	0.788147	0.272852	-0.00590962	5.08074e-05	BDH2	chr4:103100000-103100499	0.640676
11.1246	-0.014764	-0.656651	-0.00518048	4.38224e-88	0.170738	0.0494441	0.272893	-0.00162892	0.0219845	MIR126	chr9:136670000-136670499	0.640741
13.9868	0.00213004	0.00470175	-0.00196881	0	0.55748	0.966971	0.272932	NA	NA	WDR17	chr4:176065500-176065999	0.640802
12.3275	-0.0424831	-0.0575757	0.0041696	1.66702e-118	5.99406e-05	0.868527	0.272963	-0.00146642	0.0279876	PANK3	chr5:168580000-168580499	0.640844
14.4988	0.00130281	-0.256297	0.00147866	0	0.632898	0.00265539	0.272989	NA	NA	EIF2S3	chrX:24054500-24054999	0.640872
12.1714	-0.00164988	0.223901	-0.00321974	0	0.764672	0.191439	0.273005	-0.0318708	0.0031715	BTBD17	chr17:74361500-74361999	0.64088
11.1543	0.00774918	-0.0435163	0.00303993	7.64214e-306	0.172128	0.798675	0.273081	-0.0103364	2.12411e-05	LOC100130691	chr2:177393000-177393499	0.640999
14.7426	0.00162728	-0.018099	0.00164341	0	0.76061	0.915807	0.273089	NA	NA	TSNARE1	chr8:142403000-142403499	0.640999
11.3345	-0.0235097	-0.155846	0.00500855	4.55432e-105	0.0095063	0.593855	0.273097	-0.000409845	0.384871	UCN2	chr3:48565000-48565499	0.640999
12.1132	-0.00468024	0.133534	0.00284083	2.87702e-273	0.481021	0.520593	0.273119	-0.0206856	0.000359344	IL13RA1	chrX:118727000-118727499	0.640999
11.3598	-0.0221627	0.32473	0.004602	1.47471e-89	0.0313636	0.245598	0.273151	-0.00223452	0.00877387	TCIRG1	chr11:68037500-68037999	0.640999
11.6158	0.00894432	0.0701322	-0.00357168	1.20383e-256	0.164497	0.727476	0.273154	-0.0169437	0.000128537	MIR4786	chr2:239945000-239945499	0.640999
10.9114	-0.00872461	0.190601	0.00402207	1.39554e-88	0.392699	0.552362	0.273158	-0.0044283	0.000250197	ZNF613	chr19:51926500-51926999	0.640999
12.4902	0.00157618	-0.179056	0.00280855	0	0.751781	0.237158	0.273172	-0.0343539	0.00449446	NDUFB8	chr10:100529500-100529999	0.640999
11.6462	-0.0270994	-0.107012	0.0054877	4.02006e-73	0.0238624	0.761489	0.27318	-0.00283148	0.00323761	THBS3	chr1:155209500-155209999	0.640999
11.5292	-0.0190188	-0.0640836	0.00466772	2.05139e-105	0.0570959	0.836094	0.273201	-0.0030758	0.00212937	ARFIP2	chr11:6482500-6482999	0.640999
13.2251	-0.00441145	0.236562	0.00278271	0	0.384788	0.130813	0.273201	-0.0348019	0.00476921	REPIN1	chr7:150366000-150366499	0.640999
14.1501	0.00138587	-0.0254599	-0.00134637	0	0.704704	0.82714	0.273238	NA	NA	SNRPG	chr2:70293000-70293499	0.641011
13.1585	-0.00337142	0.026901	-0.00253769	0	0.478413	0.85786	0.273251	-0.0299528	0.00236034	BNIP3	chr10:131981500-131981999	0.641011
12.4133	-0.0048281	-0.209994	0.00362788	1.9351e-154	0.594852	0.467554	0.273252	-0.0156015	8.61911e-05	NARF	chr17:82457500-82457999	0.641011
13.0553	-0.00213927	0.254232	-0.00209084	0	0.592863	0.0416351	0.273259	-0.0219289	0.000487966	LOC105370941	chr15:39782000-39782499	0.641011
15.0068	-0.00470215	0.118804	0.00123754	0	0.106486	0.198987	0.273319	NA	NA	NUCB2	chr11:17276500-17276999	0.641101
15.4624	0.0011384	0.0415561	0.00123722	0	0.618151	0.560627	0.273327	NA	NA	SNX14	chr6:85593500-85593999	0.641101
11.0965	-0.0147638	0.217352	0.00498968	3.43179e-61	0.251734	0.592503	0.273337	-0.00444165	0.000245653	KIAA0319L	chr1:35559000-35559499	0.641101
11.732	-0.0320728	0.0270813	0.00359084	1.90296e-77	0.00712412	0.942145	0.27336	-0.00277737	0.0035515	SPART	chr13:36347500-36347999	0.641126
13.0597	-0.00481417	0.0567669	-0.00281893	0	0.348709	0.720916	0.273379	-0.0348019	0.00476919	LRP5L	chr22:25405500-25405999	0.641138
13.3492	0.00786607	-0.176186	0.00199407	0	0.0643315	0.189425	0.273405	NA	NA	CARHSP1	chr16:8868500-8868999	0.64115
12.6937	0.00209524	0.113191	0.00258149	0	0.660211	0.447545	0.27341	NA	NA	VAV3	chr1:107965000-107965499	0.64115
15.8479	-0.0020642	0.00907685	-0.00127241	0	0.427278	0.911725	0.273428	NA	NA	RNF139, RNF139-DT	chr8:124474500-124474999	0.641152
14.0176	-0.00359979	-0.141049	-0.00236117	0	0.420242	0.313385	0.273437	NA	NA	HLX	chr1:220879000-220879499	0.641152
12.9653	-0.00427688	0.0705218	0.00238622	0	0.412264	0.669781	0.273452	-0.0337828	0.00416082	SPINT1, SPINT1-AS1	chr15:40844500-40844999	0.641154
10.3645	-0.00839397	0.355871	0.00421838	1.07928e-65	0.437878	0.243822	0.273569	-0.00161613	0.0223998	MAP2K7	chr19:7902500-7902999	0.641396
11.831	-0.0345543	-0.492883	0.00736617	2.52289e-34	0.0443299	0.339799	0.273583	-0.000701761	0.158824	SLC25A25	chr9:128090000-128090499	0.641396
12.0953	-0.00473138	-0.165077	0.00387415	3.30986e-181	0.554121	0.509349	0.273604	-0.0155383	8.45676e-05	ZNF782	chr9:96856500-96856999	0.641396
12.0981	-0.0242644	-0.384754	0.00460776	7.45284e-86	0.0312842	0.296368	0.273607	-0.00251672	0.00552158	FRMD5	chr15:44194500-44194999	0.641396
11.183	-0.0264719	0.0122849	0.00496151	1.61793e-54	0.0547371	0.976622	0.273631	-0.00182321	0.0165368	RBM8A	chr1:145928000-145928499	0.64142
11.9104	-0.00547942	-0.372122	-0.00395686	1.07367e-248	0.420314	0.0779527	0.273654	-0.00903328	1.87739e-05	PRRT3	chr3:9952500-9952999	0.641443
13.5818	0.00686954	0.087516	0.0018282	0	0.0921274	0.494772	0.273742	-0.0652965	0.0626982	EIF4A2, SNORD2	chr3:186783000-186783499	0.641619
14.9765	0.0029839	-0.0106849	0.00136563	0	0.358905	0.917472	0.273819	NA	NA	CAPZA1, ST7L	chr1:112619500-112619999	0.641768
11.1736	-0.0062702	-0.0923093	0.00392894	4.03804e-168	0.388001	0.671501	0.273881	-0.00572463	5.908e-05	ANXA11	chr10:80204500-80204999	0.641824
11.7485	-0.0269358	-0.164329	0.00499816	2.0731e-57	0.0465762	0.706663	0.273884	-0.00183881	0.0161588	USP42	chr7:6103500-6103999	0.641824
13.0375	0.000181688	-0.0540538	-0.00219758	0	0.96777	0.704224	0.273886	-0.0292034	0.00208825	CAMK2G	chr10:73874000-73874499	0.641824
11.9836	-0.0053645	-0.0845532	0.00357723	5.62955e-220	0.459284	0.710209	0.273898	-0.00981195	1.97695e-05	HTRA4	chr8:38973500-38973999	0.641824
12.4538	-0.00771142	0.132663	0.00345959	1.51217e-221	0.311375	0.579319	0.273909	-0.0191128	0.000237673	LINC01374	chr10:89887500-89887999	0.641824
10.8751	-0.0099665	-0.450074	0.00468435	7.4636e-106	0.292249	0.0875408	0.273956	-0.00173893	0.0187203	HOXA1	chr7:27098000-27098499	0.64184
13.4269	0.00376902	0.0503101	-0.00184032	0	0.381052	0.711422	0.27396	NA	NA	ACBD7-DCLRE1CP1, ACBD7	chr10:15088500-15088999	0.64184
11.2429	-0.0201752	0.344973	0.00471276	2.49302e-80	0.0694493	0.323236	0.273961	-0.0030686	0.00215582	IRF8	chr16:85902500-85902999	0.64184
10.9606	-0.0185181	-0.266151	0.00420466	1.05947e-86	0.0623143	0.386892	0.273973	-0.00128666	0.0374777	HMGN1	chr21:39350000-39350499	0.64184
14.9365	-0.00138419	-0.137313	-0.00155428	0	0.701047	0.229534	0.273982	NA	NA	WDR47	chr1:109042000-109042499	0.64184
14.9571	-0.00109818	-0.0406014	0.00177869	0	0.758839	0.718039	0.273998	NA	NA	PACRGL	chr4:20700000-20700499	0.641847
11.1401	-0.0104161	-0.967293	-0.00490299	1.4643e-65	0.480391	0.0184738	0.274036	-0.000345028	0.461146	CES1P1	chr16:55760500-55760999	0.641879
11.837	-0.00955484	-0.0578883	0.00389599	2.84414e-221	0.178683	0.786668	0.274038	-0.0096597	1.94605e-05	MMS19	chr10:97500000-97500499	0.641879
11.0585	-0.00715677	-0.524623	-0.00488365	1.17326e-66	0.566217	0.208199	0.274054	-0.00184928	0.0159094	SHANK1	chr19:50719500-50719999	0.641884
10.6258	-0.00384844	0.0630478	0.00495362	1.56529e-59	0.766364	0.869118	0.274082	-0.00287	0.00303087	GLIPR1	chr12:75480000-75480499	0.641901
14.8787	-0.00511946	0.0297403	0.00136321	0	0.0422298	0.705903	0.274087	NA	NA	PSMD7	chr16:74296500-74296999	0.641901
12.5074	0.00305908	0.34046	-0.00277256	0	0.544003	0.0288078	0.274122	-0.0491785	0.0213927	BCL2L13	chr22:17706500-17706999	0.641921
14.3536	0.00159111	0.0656881	0.00143034	0	0.547428	0.427019	0.274132	NA	NA	LENG1	chr19:54160000-54160499	0.641921
13.1606	0.00618473	-0.359631	-0.0028815	0	0.271444	0.0414622	0.274147	NA	NA	LINC01237	chr2:241881000-241881499	0.641921
11.3983	-0.00588166	0.0600681	0.0036951	3.4971e-217	0.395677	0.778412	0.274148	-0.014476	6.14068e-05	SDHAF1	chr19:35994500-35994999	0.641921
12.5556	-0.00577762	0.197867	-0.00293973	0	0.277432	0.231366	0.27426	-0.0331076	0.00378953	DLAT	chr11:112025500-112025999	0.642121
12.9823	-0.0076738	0.214408	0.0025266	0	0.1184	0.158135	0.274273	-0.0302488	0.0024745	CHMP1B	chr18:11850500-11850999	0.642121
11.2084	-0.0236212	-0.283929	0.00619003	1.71107e-34	0.144234	0.58682	0.274274	-0.000532121	0.267977	STARD3	chr17:39635500-39635999	0.642121
14.7392	0.000907079	-0.122009	-0.00194359	0	0.796153	0.265461	0.274298	NA	NA	SIPA1L2	chr1:232630000-232630499	0.642127
11.0988	-0.00729946	-0.252294	0.00450874	2.15055e-166	0.297708	0.286294	0.274303	-0.00397466	0.000484922	PXMP2	chr12:132686500-132686999	0.642127
12.0729	-0.0176471	0.0387895	0.00349714	3.29528e-261	0.00676653	0.845781	0.274327	-0.0103364	2.12411e-05	ERF	chr19:42255500-42255999	0.642152
12.0688	-0.0299519	-0.241081	-0.00466117	1.48749e-205	0.000101956	0.307187	0.27438	-0.00338358	0.00126151	MRGPRF	chr11:69013000-69013499	0.642245
13.4744	0.00285037	0.0262137	-0.00208731	0	0.467695	0.829086	0.274413	-0.0381247	0.00719228	FAM199X	chrX:104166500-104166999	0.642278
10.9536	-0.0157605	0.194006	0.0039365	1.7177e-135	0.0507992	0.438753	0.27442	-0.00318463	0.00176766	ELF1	chr13:40983500-40983999	0.642278
11.7608	-0.0129538	-0.371047	0.00398882	6.0975e-152	0.131757	0.165538	0.274454	-0.0111111	2.45899e-05	TASOR	chr3:56683500-56683999	0.642326
14.7045	-0.0010569	-0.0301451	0.00129556	0	0.763565	0.787847	0.274565	NA	NA	ARMC1	chr8:65634000-65634499	0.642485
12.5896	-0.00539114	0.0142605	0.00237156	0	0.227106	0.918063	0.274567	-0.0252658	0.00101551	ASCC3	chr6:100881500-100881999	0.642485
11.5962	-0.0178242	0.0699476	0.00423869	2.66888e-153	0.0310622	0.793672	0.27458	-0.0051854	9.90792e-05	DPCD	chr10:101587500-101587999	0.642485
11.7152	-0.00735279	-0.00806656	-0.00342787	1.3718e-279	0.242509	0.966346	0.274591	-0.0136012	4.7343e-05	TTC28	chr22:28680000-28680499	0.642485
12.0242	-0.00588237	-0.181182	-0.00336897	3.10202e-304	0.339831	0.331673	0.274627	-0.0102244	2.0874e-05	CCDC134	chr22:41799500-41799999	0.642485
15.4654	-3.25561e-05	0.0947508	0.00142093	0	0.991422	0.321297	0.274629	NA	NA	POLD4	chr11:67353500-67353999	0.642485
11.9123	-0.0353153	-0.442874	0.00710311	4.4707e-25	0.0871879	0.519653	0.274638	0.000219578	0.635601	EEF2	chr19:3987000-3987499	0.642485
12.3787	0.00583934	-0.256647	0.00319493	0	0.314167	0.141164	0.27464	-0.0244731	0.000862748	LINC01331	chr5:74538000-74538499	0.642485
11.865	-0.0258689	-0.893465	-0.00541002	5.01998e-42	0.11856	0.0872405	0.274641	-0.00135233	0.0335208	LOC101927950	chr6:5695500-5695999	0.642485
13.7462	0.00743316	0.106138	-0.00187159	0	0.0319108	0.327217	0.274676	NA	NA	PTTG1	chr5:160421500-160421999	0.642534
12.9803	0.00225359	-0.0490286	0.00212303	0	0.691627	0.786524	0.274688	NA	NA	PHF2	chr9:93575500-93575999	0.642534
14.336	0.00468459	-0.0266332	-0.00170862	0	0.140865	0.788931	0.274717	NA	NA	ZNF771	chr16:30407500-30407999	0.642571
11.8396	-0.00290256	-0.0636149	0.00329117	8.45328e-259	0.652994	0.754515	0.274738	-0.01469	6.54882e-05	THAP7	chr22:21002500-21002999	0.64259
11.4549	-0.0146141	-0.124436	-0.00387367	2.23845e-132	0.10161	0.653918	0.274776	-0.00620405	4.1036e-05	FAM107B	chr10:14573000-14573499	0.642617
11.6092	-0.00504279	-0.0525617	0.00417024	7.80935e-182	0.514147	0.829158	0.274776	-0.00842816	1.91259e-05	STX17-DT	chr9:99907000-99907499	0.642617
13.6022	0.00257093	0.17268	0.00198405	0	0.503112	0.152374	0.274798	-0.0629893	0.055373	GUF1	chr4:44678000-44678499	0.642636
12.6489	-0.0401534	-0.880391	-0.00705841	4.32672e-25	0.0695944	0.154008	0.274824	-0.00130725	0.0361614	ARPIN, ARPIN-AP3S2	chr15:89913000-89913499	0.642643
11.4962	0.00108114	-0.333656	-0.00305372	6.51248e-279	0.863391	0.0879311	0.274827	-0.0143719	5.95182e-05	KRTAP5-5	chr11:1629000-1629499	0.642643
13.4477	0.00493378	0.130557	0.00216687	0	0.312235	0.397983	0.274855	NA	NA	GABARAP	chr17:7243000-7243499	0.642677
11.1899	-0.0131596	-0.164338	0.00491664	2.63948e-109	0.137565	0.573736	0.274889	-0.00286516	0.00305611	LHX1	chr17:36936000-36936499	0.642677
11.287	-0.0286688	0.327283	0.00453722	9.40508e-91	0.00441534	0.313287	0.2749	-0.00205165	0.0117057	APPL1	chr3:57226000-57226499	0.642677
12.632	0.00419581	-0.0951487	0.00245007	0	0.376502	0.524663	0.274913	-0.0237974	0.000746847	SLC46A2	chr9:112890500-112890999	0.642677
13.7738	0.00418976	0.199509	0.00222849	0	0.301974	0.111574	0.274927	-0.0491784	0.0213925	PXK	chr3:58332500-58332999	0.642677
12.5595	0.00249413	-0.0951063	0.00274974	0	0.629789	0.555558	0.274928	-0.0257534	0.00111902	FAM83C-AS1, EIF6	chr20:35284500-35284999	0.642677
12.7879	-0.00170623	0.10034	0.00270633	0	0.751088	0.550624	0.274937	-0.0261372	0.00120587	CHMP1B	chr18:11851500-11851999	0.642677
11.9445	-0.0019073	-0.0739	0.00392788	2.3544e-166	0.820782	0.780561	0.27496	-0.0253255	0.00102778	SH2B3	chr12:111404500-111404999	0.642677
11.8071	-0.0101583	-0.479618	0.00365955	1.44593e-116	0.310537	0.129617	0.274961	-0.00674771	2.99564e-05	PTPRO	chr12:15545500-15545999	0.642677
14.0563	-0.00294974	-0.146677	-0.002075	0	0.578391	0.384999	0.274975	NA	NA	DISC1	chr1:231626500-231626999	0.642679
11.9022	-0.0232233	-0.344232	0.0039723	1.67868e-187	0.00258419	0.152313	0.274991	-0.00326528	0.00154086	STRBP	chr9:123269000-123269499	0.642685
11.282	0.00257669	0.214464	0.00406441	2.24741e-184	0.726049	0.352251	0.275067	-0.0118242	2.90304e-05	PLXDC1	chr17:39152500-39152999	0.642832
11.9683	-0.0406803	-0.455664	-0.0103627	2.53693e-28	0.028104	0.474265	0.275125	-0.000163634	0.723192	TNXB	chr6:32047000-32047499	0.642937
13.7389	0.00237274	0.0153531	-0.00164906	0	0.524183	0.89632	0.275152	NA	NA	NUP153-AS1, NUP153	chr6:17707000-17707499	0.642969
12.9932	0.00624291	0.201344	-0.00206506	0	0.199856	0.189635	0.275299	-0.0491786	0.0213927	ZNF501	chr3:44729500-44729999	0.643232
11.5784	-0.00607303	0.121749	0.00366831	2.26454e-205	0.399654	0.58188	0.275307	-0.00908306	1.87923e-05	UTP3	chr4:70687500-70687999	0.643232
11.2426	-0.0257901	-0.240662	0.00610563	6.7981e-48	0.0723161	0.598789	0.275322	-0.00114359	0.0492287	CEACAM8	chr19:42596000-42596499	0.643232
10.9622	-0.023869	-0.298388	0.00965206	2.02034e-25	0.190123	0.610694	0.275331	-0.000261996	0.572923	ORC4	chr2:148022000-148022499	0.643232
13.8701	0.00602743	0.0537641	-0.00168834	0	0.054115	0.582743	0.275345	NA	NA	SETD4	chr21:36060500-36060999	0.643232
11.173	-0.0206122	-0.32403	0.00517531	3.74467e-76	0.0689542	0.3021	0.275345	-0.000777073	0.126337	MIR6815	chr21:45477500-45477999	0.643232
11.2569	-0.0286234	-0.275673	0.00465676	2.26028e-48	0.0540658	0.519843	0.275357	-0.00115065	0.0485148	KRT87P	chr12:52259500-52259999	0.643232
11.9819	-0.00254743	-0.0301152	0.00300889	0	0.653223	0.862662	0.275371	-0.0142317	5.70725e-05	SMARCA5-AS1	chr4:143514500-143514999	0.643234
12.2697	-0.0415989	-0.753439	0.0056336	1.84193e-69	0.00120952	0.038815	0.275411	-0.000492291	0.302245	SLC52A3	chr20:769500-769999	0.643297
11.9106	-0.0163842	-0.445233	-0.00468412	9.40859e-76	0.189914	0.260078	0.275454	-0.0042588	0.000317617	PROKR1	chr2:68643500-68643999	0.643343
11.0836	-0.0186022	-0.233159	-0.00460158	5.78342e-75	0.113152	0.504236	0.275458	-0.00103685	0.0624157	TOM1L2	chr17:17974000-17974499	0.643343
12.4783	-0.000544644	0.459303	0.00269459	0	0.927657	0.0147435	0.275486	-0.0652966	0.0626984	COX17	chr3:119677500-119677999	0.643356
15.2237	-0.000981781	0.0703646	-0.00120768	0	0.750187	0.473093	0.275489	NA	NA	ACAT2, SOD2, SOD2-OT1	chr6:159762000-159762499	0.643356
11.9329	-0.0045698	0.285402	0.00316714	1.56948e-279	0.466861	0.143249	0.275507	-0.0138426	5.0833e-05	GFI1B, MIR548AW, TSC1	chr9:132945000-132945499	0.643366
11.7193	-0.0317579	-0.525457	0.00502523	6.08045e-83	0.00771929	0.159904	0.275597	-0.00105051	0.0604401	UNC45A	chr15:90928500-90928999	0.643545
12.0621	-0.0389149	-0.516648	0.00599289	2.87084e-75	0.00207511	0.186259	0.275627	-0.000977786	0.0721684	ZBTB26	chr9:122933000-122933499	0.643584
10.2905	-0.0109707	-0.038434	0.00710818	3.58861e-32	0.505223	0.937736	0.27564	-0.000485118	0.3088	SNORA9	chr7:44985500-44985999	0.643584
12.3537	-0.0119615	0.0558716	0.00387457	2.62037e-191	0.144929	0.82323	0.275716	-0.0136577	4.81354e-05	CELSR2	chr1:109249000-109249499	0.643729
13.1846	-0.000748977	0.336463	0.00212842	0	0.849567	0.00643244	0.27576	NA	NA	RAD51B	chr14:67819500-67819999	0.643759
11.3513	-0.0280135	-0.112494	0.00519607	6.86658e-136	0.000638328	0.697845	0.275762	-0.00164944	0.0213352	TNS2	chr12:53048500-53048999	0.643759
14.1825	0.00206859	0.00119499	0.00186666	0	0.550313	0.991196	0.275774	NA	NA	TRIP11	chr14:92040000-92040499	0.643759
14.8563	-6.65373e-06	-0.0506682	0.00180303	0	0.998413	0.628123	0.275782	NA	NA	DAZAP1	chr19:1407500-1407999	0.643759
11.7067	-0.02999	-0.405205	-0.00703816	1.09611e-56	0.0360744	0.358745	0.275795	-0.0010655	0.0583797	NCR1	chr19:54906000-54906499	0.643759
11.2978	-0.0304435	-0.566467	0.00452294	1.07729e-104	0.00182304	0.0393967	0.275826	-0.00066659	0.177025	HAGHL	chr16:725500-725999	0.643787
13.249	-0.000183294	0.0430358	0.0024317	0	0.975855	0.822903	0.275868	-0.0383278	0.00736398	FYB1	chr5:39219500-39219999	0.643787
11.5223	-0.020909	-0.261152	0.0044021	2.68634e-142	0.0172606	0.290197	0.275877	-0.00324467	0.00159578	PHF12	chr17:28953000-28953499	0.643787
12.3283	-0.0429931	-0.438436	0.00691094	1.68591e-49	0.00979497	0.398456	0.275901	-0.000428458	0.364812	ERICH6-AS1	chr3:150702500-150702999	0.643787
11.6615	-0.0315612	-0.0307986	0.00403631	8.85156e-70	0.00694872	0.936034	0.275906	-0.00148125	0.0273632	YAP1	chr11:102111000-102111499	0.643787
10.9261	-0.00988275	-0.107051	0.00471257	7.43715e-119	0.262509	0.6972	0.275908	-0.00676361	2.97252e-05	HIPK1-AS1	chr1:113931000-113931499	0.643787
11.1911	-0.0173523	-0.257093	0.0049789	7.03056e-103	0.0810877	0.3974	0.275912	-0.00298633	0.00248252	SLC44A2	chr19:10624500-10624999	0.643787
16.3071	-0.00109957	-0.00850685	-0.00109026	0	0.648756	0.911313	0.275913	NA	NA	TSEN34, MBOAT7	chr19:54189500-54189999	0.643787
11.8165	-0.000577915	0.280426	0.00343183	2.80216e-172	0.943708	0.275321	0.27594	-0.0112315	2.52432e-05	PAM	chr5:102755000-102755499	0.64382
12.5901	-0.00924677	-0.321899	-0.00259099	5.01968e-298	0.163236	0.126498	0.275971	-0.0138192	5.04817e-05	RAN	chr12:130870500-130870999	0.643831
13.0488	0.00813722	0.212317	-0.00268276	3.25576e-226	0.303067	0.39922	0.275971	-0.0377282	0.00686527	MYRF	chr11:61752500-61752999	0.643831
15.2877	-0.00349667	0.0660609	-0.0013392	0	0.159522	0.395386	0.275985	NA	NA	PPP1R15B	chr1:204411500-204411999	0.643831
11.7075	-0.00212986	-0.122987	-0.00382759	6.6511e-194	0.780925	0.601049	0.275999	-0.0122527	3.24113e-05	CNOT8	chr5:154857000-154857499	0.643831
12.8214	-0.00575253	-0.0979987	-0.00260735	0	0.27602	0.553752	0.276016	-0.0369721	0.00627121	VWA1, LINC01770	chr1:1435500-1435999	0.643831
14.5377	0.00377408	-0.103715	-0.00159259	0	0.208279	0.266584	0.276027	NA	NA	MSH6	chr2:47782500-47782999	0.643831
11.9632	0.00935057	-0.213777	-0.00300694	1.1142e-285	0.147429	0.288094	0.276037	-0.0172665	0.00014125	ZNF282	chr7:149195000-149195499	0.643831
11.6638	-0.00360907	-0.00414571	0.00370104	1.80348e-252	0.585935	0.984423	0.27609	-0.0166929	0.000119385	ZEB2-AS1	chr2:144518500-144518999	0.643876
11.8124	-0.0302796	-0.212007	0.00560362	6.60234e-79	0.00935058	0.526069	0.27609	-0.0016412	0.0215934	GPR84-AS1	chr12:54417500-54417999	0.643876
11.0765	0.00110464	-0.273424	-0.0035469	4.34423e-230	0.866857	0.170434	0.276096	-0.00700391	2.66882e-05	NRROS	chr3:196639000-196639499	0.643876
12.9082	0.00109039	0.0793293	-0.00301583	0	0.838339	0.63653	0.27613	-0.0366111	0.0060009	ARHGEF39	chr9:35665000-35665499	0.64391
12.2252	-0.0209342	-0.444714	0.00405885	4.60594e-127	0.03059	0.164702	0.276137	-0.00525237	9.2323e-05	SMAP2	chr1:40391500-40391999	0.64391
14.5058	0.00132337	0.0448711	-0.00102539	0	0.615618	0.592569	0.276163	NA	NA	PRIMPOL, CASP3	chr4:184649000-184649499	0.643939
10.9484	-0.0144299	0.00140336	0.00529609	2.07868e-116	0.103187	0.996012	0.276179	-0.00253057	0.005395	SHF	chr15:45187500-45187999	0.643944
12.9673	-0.00523341	-0.158528	-0.00276507	1.23609e-228	0.506281	0.527907	0.27624	-0.0293856	0.0021522	SCAT1	chr17:78632000-78632499	0.644056
11.6887	-0.0164469	0.038211	0.00443332	2.13668e-207	0.0214423	0.86911	0.276282	-0.00617638	4.18117e-05	RPL30	chr8:98046000-98046499	0.644124
11.5115	-0.0275774	-0.307291	-0.00502669	6.54355e-35	0.115523	0.540142	0.276313	-0.000406165	0.388935	HELZ-AS1	chr17:67244000-67244499	0.644165
12.2465	-0.00509253	-0.158279	0.00259795	0	0.296612	0.300922	0.276332	-0.0256909	0.00110533	CCDC63	chr12:110847000-110847499	0.644178
12.7553	-0.0205008	0.3287	0.00397692	1.83237e-241	0.00595557	0.152892	0.276408	-0.0188463	0.000220966	TFAM	chr10:58385500-58385999	0.644324
10.551	-0.00893828	-0.662945	-0.00368303	3.71363e-27	0.63811	0.227432	0.276445	-0.000262844	0.571706	UCKL1, UCKL1-AS1	chr20:63951500-63951999	0.64436
12.3397	-0.00309294	-0.318018	-0.00293892	0	0.563423	0.0557507	0.276473	-0.0385344	0.00754158	ZNF865	chr19:55604500-55604999	0.64436
13.4237	0.00516122	0.152977	-0.00206971	0	0.179563	0.203322	0.276476	NA	NA	TIGD6	chr5:150001500-150001999	0.64436
11.3379	0.00401402	0.367513	-0.00282161	0	0.444736	0.0223468	0.276484	-0.0135675	4.68785e-05	EPC1	chr10:32379500-32379999	0.64436
11.6545	-0.0129091	0.157048	0.00377021	2.21628e-143	0.13855	0.573568	0.276499	-0.00883949	1.87669e-05	RGS12	chr4:3369000-3369499	0.64436
15.2393	0.00162253	-0.0220687	-0.00128926	0	0.498235	0.768305	0.276513	NA	NA	CTBS	chr1:84574000-84574499	0.64436
11.868	-0.000576173	0.134517	0.00322593	4.34721e-284	0.928101	0.503394	0.276516	-0.0211733	0.000406063	IL17RC	chr3:9917000-9917499	0.64436
14.2218	-0.00101364	0.250856	0.00195642	0	0.812507	0.0632817	0.276537	NA	NA	LINC02724	chr11:64448000-64448499	0.644377
10.9442	-0.0206503	0.0719383	0.00633757	2.27491e-26	0.328535	0.905264	0.276601	-0.00065128	0.185614	ARID3B	chr15:74540000-74540499	0.644398
11.2069	-0.0129133	0.0244491	-0.00509021	6.02269e-93	0.244415	0.935571	0.276605	-0.00382236	0.00061501	CAVIN3	chr11:6320000-6320499	0.644398
12.2126	-0.00468504	-0.00987711	0.00375306	6.79823e-260	0.493425	0.96197	0.276607	-0.0180568	0.000177241	CCDC102B	chr18:68714500-68714999	0.644398
12.5117	0.000393324	-0.0769391	0.00276892	0	0.939375	0.634789	0.276608	-0.0256291	0.00109191	TNPO2	chr19:12722000-12722499	0.644398
11.0857	-0.0185043	-0.00226913	0.00474134	6.92078e-62	0.152165	0.995429	0.276612	-0.00467744	0.000179782	GSN	chr9:121200000-121200499	0.644398
13.6088	-0.00302795	-0.0574495	-0.0024917	0	0.513233	0.691585	0.276634	NA	NA	RAB35	chr12:120117000-120117499	0.644403
11.4277	-0.0175479	0.105215	0.00376603	4.77478e-164	0.0263661	0.66353	0.27664	-0.00466641	0.000182337	MSL2	chr3:136194000-136194499	0.644403
11.3958	-0.0184057	-0.441261	0.00466203	1.22628e-77	0.0963578	0.224465	0.276671	-0.000938232	0.079973	BMS1P1, GLUD1P2	chr10:46786500-46786999	0.644442
12.0495	-0.000358261	-0.0339087	-0.00303326	0	0.951363	0.852373	0.276766	-0.0177604	0.00016289	LOC105370943	chr15:40906000-40906499	0.644598
12.2564	-0.0144354	0.355692	0.00367641	5.61558e-209	0.0660636	0.150323	0.276779	-0.0171233	0.000135476	WLS	chr1:68232500-68232999	0.644598
11.4045	0.00675734	-0.168486	-0.00312424	7.24478e-210	0.335269	0.436913	0.276795	-0.0124309	3.3992e-05	DBN1	chr5:177473000-177473499	0.644598
11.3094	0.00115126	-0.014518	-0.0042345	3.20198e-147	0.892055	0.953007	0.276816	-0.0082587	1.94424e-05	LINC01775	chr19:2462000-2462499	0.644598
13.4019	0.00768647	-0.10843	-0.00220347	0	0.113349	0.483408	0.276821	-0.0360894	0.00562495	GCA, IFIH1	chr2:162319000-162319499	0.644598
13.4002	-0.00281912	0.0343798	0.00188951	0	0.49329	0.791307	0.276834	-0.0345013	0.00458356	DNAAF11	chr8:132675500-132675999	0.644598
12.3448	-0.00876304	0.0476663	0.00282228	0	0.0911006	0.767923	0.276835	-0.0136691	4.82967e-05	DLGAP1-AS1	chr18:3593500-3593999	0.644598
12.8566	0.00265296	0.22663	0.00208642	0	0.535894	0.0928303	0.276847	-0.028176	0.00175294	ANAPC16, ASCC1	chr10:72215500-72215999	0.644598
14.6194	-0.00287057	0.121073	0.00181108	0	0.403928	0.259236	0.276857	-0.0629895	0.0553737	KCTD15	chr19:33795500-33795999	0.644598
10.9172	-0.0178378	0.135908	0.0056605	1.79987e-91	0.0580907	0.6504	0.276896	-0.00259195	0.00486608	MRTFB	chr16:14070500-14070999	0.644658
14.509	0.00174137	-0.0255464	0.00183681	0	0.610213	0.810981	0.276912	NA	NA	ATM, NPAT	chr11:108223000-108223499	0.644664
13.9238	0.00468828	0.0550472	-0.00166592	0	0.141523	0.582097	0.276935	NA	NA	GTPBP10	chr7:90346500-90346999	0.644664
12.0329	-0.0315398	-0.87409	0.0053508	4.73976e-109	0.00238577	0.00445131	0.276944	-0.00120173	0.0438162	TIPARP, TIPARP-AS1	chr3:156676500-156676999	0.644664
13.0243	0.0111819	-0.135603	0.00210227	0	0.00423901	0.267388	0.276952	NA	NA	LOC101929536, BMP8B	chr1:39789000-39789499	0.644664
13.4519	0.00909153	0.226362	-0.00197492	0	0.0133218	0.0487552	0.27697	NA	NA	SNHG11, SNORA71E	chr20:38446500-38446999	0.644676
11.1299	-0.0120474	-0.122077	0.00605147	5.83852e-49	0.40013	0.784652	0.276985	-0.00192073	0.0142962	ATG16L2	chr11:72812000-72812499	0.644679
11.4523	-0.028143	-0.365965	0.00689914	5.02426e-45	0.0632007	0.428425	0.27702	-0.000695094	0.162116	KIF2A	chr5:62305000-62305499	0.644715
11.4394	-0.0071888	-0.419213	-0.00451985	4.01909e-120	0.444509	0.14427	0.277035	-0.00873302	1.88089e-05	CDCP1	chr3:45146000-45146499	0.644715
10.9265	-0.0104333	-0.109952	0.00515128	1.95918e-80	0.335103	0.764189	0.277073	-0.00413877	0.000378492	TSPAN32	chr11:2300500-2300999	0.644715
10.7618	-0.000818308	-0.138468	0.00389116	1.69018e-96	0.933613	0.656435	0.277073	-0.00546416	7.47391e-05	RSPH1-DT	chr21:42495500-42495999	0.644715
11.2176	-0.00296962	-0.0811469	0.00443846	1.08287e-83	0.790685	0.81505	0.277075	-0.00569394	6.06552e-05	GRAMD2B	chr5:126423500-126423999	0.644715
13.0285	0.00827622	-0.0113144	-0.00201163	0	0.0238557	0.920713	0.27708	-0.042976	0.0121372	FAAH	chr1:46394000-46394499	0.644715
11.4396	-0.028751	-0.0191038	0.00487572	3.49554e-64	0.0257091	0.960453	0.277156	-0.000570326	0.238401	LSR	chr19:35248500-35248999	0.644835
12.8824	0.00199253	0.0882144	-0.00276912	0	0.765643	0.67784	0.277158	-0.043888	0.0132789	RAD50	chr5:132557000-132557499	0.644835
13.9537	-0.0137909	-0.154092	0.0029234	0	0.0112428	0.365018	0.277202	NA	NA	ASNS	chr7:97872000-97872499	0.644849
11.4067	0.00193297	0.109718	0.00320581	3.55696e-189	0.798706	0.645608	0.277209	-0.0118162	2.89723e-05	MIR6741	chr1:225923500-225923999	0.644849
12.2872	-0.0283408	0.191573	0.00385399	2.12123e-177	0.000412973	0.449759	0.277212	-0.00749879	2.2505e-05	MYO1G	chr7:44979500-44979999	0.644849
14.8186	0.000718432	-0.0225454	-0.00152717	0	0.814007	0.814251	0.27723	NA	NA	GAPVD1	chr9:125261500-125261999	0.644849
11.5379	-0.00135026	0.501004	0.00321142	6.15707e-209	0.853597	0.0267816	0.277233	-0.0169832	0.000130034	FZD7	chr2:202033000-202033499	0.644849
12.5209	0.00152808	-0.073998	-0.00288739	0	0.769245	0.64317	0.277243	-0.0270289	0.00142679	UBA52	chr19:18572000-18572499	0.644849
13.525	0.000176511	0.111546	-0.00221411	0	0.969517	0.441124	0.27727	NA	NA	TBC1D25	chrX:48539000-48539499	0.644851
13.477	-3.48132e-05	-0.23822	0.00281742	0	0.994732	0.148255	0.277271	-0.0410633	0.00996909	FPGS	chr9:127802000-127802499	0.644851
13.9662	0.000285977	0.159857	-0.00193248	0	0.952924	0.299288	0.277295	NA	NA	CCDC7, LOC101929431	chr10:32446000-32446499	0.644852
12.0286	-0.0378067	-0.254731	0.00534199	7.7466e-27	0.0568714	0.648834	0.277298	-0.00151135	0.0261501	CLEC7A	chr12:10131500-10131999	0.644852
12.8071	-0.0509856	-0.105444	0.00819377	2.59483e-44	0.00309961	0.853947	0.27734	-0.000663251	0.178863	PCYOX1	chr2:70257000-70257499	0.64492
12.5989	-0.00620906	0.140008	0.00254163	0	0.16953	0.320451	0.277376	-0.017716	0.000160831	XYLT1	chr16:17470500-17470999	0.644958
12.027	0.00154559	0.0527228	0.0031793	2.31108e-254	0.815437	0.799974	0.277397	-0.0129744	3.95108e-05	OR1D5	chr17:3065000-3065499	0.644958
12.0756	-0.00554093	-0.0232124	0.00274343	0	0.280372	0.885254	0.277397	-0.0117442	2.84614e-05	MCRIP1	chr17:81833500-81833999	0.644958
12.1873	-0.0326358	-0.755772	-0.00703632	1.95868e-71	0.0104947	0.0726661	0.27741	-0.000708478	0.15558	LINC01138	chr1:148459500-148459999	0.644958
10.4197	-0.00958899	0.0516608	-0.00738259	9.13145e-29	0.600897	0.928461	0.277438	-0.000385691	0.412133	SRP54-AS1	chr14:34984500-34984999	0.644994
11.8161	-0.00974718	-0.148765	0.00392427	6.5726e-194	0.188844	0.510014	0.277466	-0.0096597	1.94605e-05	ETS1	chr11:128523000-128523499	0.645028
13.7266	0.0089099	0.0353651	-0.00176008	0	0.0170204	0.763936	0.277497	NA	NA	ZNF839	chr14:102319500-102319999	0.645042
12.0968	-0.0296357	-0.937102	0.00613621	1.02127e-45	0.0774295	0.0714092	0.277499	-0.000944777	0.0786026	MOB1B	chr4:70901500-70901999	0.645042
12.505	-0.0248738	-0.163644	-0.00441627	2.00313e-146	0.00911715	0.578225	0.277522	-0.0117126	2.82415e-05	GPR141	chr7:37683000-37683499	0.645066
13.6353	-0.00456008	-0.3633	-0.00326897	2.90845e-246	0.565461	0.145768	0.277553	-0.0183179	0.000190792	MIR4539, MIR4507, MIR4538	chr14:105858000-105858499	0.645106
10.9187	-0.0211846	0.0696046	0.00531133	1.13503e-79	0.0438197	0.825883	0.277582	-0.00141155	0.0304715	CHMP4A	chr14:24215000-24215499	0.64512
14.6871	0.00250823	-0.182624	-0.00161253	0	0.452816	0.0830171	0.277586	NA	NA	RFC5	chr12:118016500-118016999	0.64512
12.0206	-0.0446553	-0.100651	0.00556505	1.39758e-40	0.0150019	0.856323	0.277601	-0.000375515	0.424033	BCL2L14	chr12:12071000-12071499	0.645125
13.4844	-0.00111497	0.119601	0.00201702	0	0.763319	0.295938	0.277631	-0.0387444	0.00772525	DTNBP1	chr6:15662500-15662999	0.645165
10.8566	-0.0196393	-0.22604	0.0052956	7.87377e-40	0.204731	0.606379	0.277691	-0.000191373	0.679118	SNORD83A, SNORD139	chr22:39317000-39317499	0.645219
11.5925	-0.0157571	-0.330593	0.00352864	6.03642e-267	0.0111504	0.0816501	0.27771	-0.00599001	4.77771e-05	CASP1	chr11:105035500-105035999	0.645219
13.7513	0.00376554	0.0389059	-0.00207249	0	0.487764	0.82178	0.277728	NA	NA	PCNA-AS1, PCNA	chr20:5119500-5119999	0.645219
11.2584	-0.0105786	0.178195	0.00368586	9.01326e-235	0.106137	0.388854	0.277736	-0.00928787	1.89357e-05	DACT3-AS1	chr19:46660000-46660499	0.645219
10.6265	-0.0140136	-0.0713646	-0.00565669	5.6746e-65	0.171552	0.840589	0.27775	-0.000939262	0.0797551	MIR3692	chr6:157529000-157529499	0.645219
11.5	-0.0286913	-0.17252	-0.00586025	3.36011e-46	0.0570457	0.701432	0.277761	-0.00106976	0.0578132	NRSN2	chr20:346500-346999	0.645219
13.1421	0.00429967	-0.0829726	-0.00305748	0	0.444693	0.632551	0.277766	-0.0367903	0.00613399	MED13	chr17:62065000-62065499	0.645219
12.9993	0.00101274	-0.104395	-0.00233816	0	0.812933	0.432386	0.277769	-0.0329774	0.00372076	NFIX	chr19:12995500-12995999	0.645219
12.5818	-0.0047353	0.00361315	-0.00317493	0	0.416002	0.98404	0.277774	-0.0262028	0.0012212	OTUD4	chr4:145178000-145178499	0.645219
10.7464	-0.00623296	0.0359753	0.0042404	9.06584e-87	0.553198	0.9124	0.27783	-0.00338021	0.00126868	AMH, MIR4321	chr19:2249000-2249499	0.645318
10.5342	-0.0204615	0.360766	0.00569352	6.18383e-56	0.0795547	0.394146	0.277907	-0.000910793	0.0860882	LGALS3	chr14:55128000-55128499	0.645465
12.3137	-0.00270448	0.0976141	-0.00343599	7.98127e-178	0.74614	0.713388	0.277961	-0.0315255	0.00301269	PTPN7	chr1:202160500-202160999	0.645494
11.1341	0.000739647	-0.264544	-0.00393347	9.89368e-59	0.95562	0.532407	0.277968	-0.00905584	1.87814e-05	FOSL1	chr11:65902000-65902499	0.645494
13.6237	0.00165122	0.110999	-0.00210308	0	0.753945	0.507141	0.277979	NA	NA	NEU1	chr6:31863500-31863999	0.645494
11.782	-0.00702431	-0.112497	-0.0043016	1.39995e-96	0.518842	0.741193	0.277984	-0.0150264	7.24768e-05	TSPAN15	chr10:69451000-69451499	0.645494
13.6314	0.00183979	0.0330747	0.00188761	0	0.593159	0.75694	0.277986	-0.042976	0.0121372	ADRM1	chr20:62301500-62301999	0.645494
14.4888	0.00680409	-0.0356247	0.00139642	0	0.00895103	0.661623	0.27803	NA	NA	ACTG1	chr17:81512500-81512999	0.645567
13.3869	0.00505365	-0.140223	-0.00219433	0	0.20906	0.259189	0.278078	-0.0491788	0.0213932	DNAJB12	chr10:72355000-72355499	0.645646
12.72	-0.0561237	-0.558589	0.00514745	4.11988e-45	0.000147549	0.21939	0.278111	-0.000380967	0.417626	PRRG2, NOSIP	chr19:49581000-49581499	0.645676
12.2645	-0.014558	0.111929	-0.00395735	1.02255e-230	0.0561498	0.624488	0.27812	-0.0140582	5.41924e-05	LOC105378948	chr1:1070000-1070499	0.645676
11.8099	-0.0273748	-0.309713	0.00574731	2.7476e-40	0.0801709	0.540221	0.27813	-0.000808109	0.115217	STXBP4	chr17:54967500-54967999	0.645676
11.4371	-0.0240286	-0.135746	0.00475355	2.90616e-43	0.10595	0.775967	0.278153	-0.0013253	0.0350669	MIATNB	chr22:26671500-26671999	0.645698
11.3401	-0.0198432	-0.667337	0.00462904	2.17446e-97	0.0316039	0.0219448	0.278218	-0.00147223	0.0277408	RAB1A	chr2:65131000-65131499	0.645818
12.8968	0.00248647	0.159053	-0.00311842	0	0.667057	0.370245	0.278235	-0.0258795	0.00114703	APC	chr5:112737500-112737999	0.645826
11.2016	-0.0149946	-0.0183313	0.00534183	1.29645e-85	0.15621	0.955422	0.278302	-0.00336452	0.00130265	LINC02285	chr14:101120000-101120499	0.645912
12.1873	0.000680769	-0.298758	0.00308174	0	0.904641	0.0908731	0.278313	-0.0216944	0.000461256	ADGRG6	chr6:142301500-142301999	0.645912
12.739	-0.00203456	0.197939	0.00323695	1.72572e-251	0.785711	0.397933	0.278319	-0.0271011	0.00144591	SLC2A4RG	chr20:63739000-63739499	0.645912
14.0058	-0.00570057	0.151916	-0.00151078	0	0.0434152	0.085315	0.278325	-0.0629893	0.055373	ARHGAP21	chr10:24724000-24724499	0.645912
10.424	-0.0142333	0.172718	0.0065037	1.18448e-38	0.33865	0.665964	0.278371	-0.000400382	0.395386	MIR4522	chr17:27295500-27295999	0.645988
14.4011	-0.00217284	0.140985	-0.00161636	0	0.547053	0.215883	0.278399	NA	NA	RBM8A	chr1:145927000-145927499	0.646012
12.2293	0.000938743	-0.0689925	0.00297258	0	0.863199	0.683586	0.278422	-0.0329774	0.00372076	KMT5B	chr11:68214000-68214499	0.646012
11.0651	-0.0165004	-0.565725	0.00700142	8.03047e-20	0.428556	0.32248	0.27845	-0.000343572	0.462973	MIR3615, SLC9A3R1	chr17:74747500-74747999	0.646012
14.7647	0.00488867	-0.161686	-0.00176974	0	0.178163	0.156832	0.278452	NA	NA	KIFAP3	chr1:170074500-170074999	0.646012
12.4348	-0.00699901	0.151362	-0.00258805	0	0.164571	0.334961	0.27846	-0.0190857	0.000235926	MRPS22	chr3:139343500-139343999	0.646012
11.6337	-0.0268815	-0.136685	0.00482126	1.79981e-55	0.0458428	0.737743	0.278472	-0.00248751	0.00579766	PTGS2	chr1:186681000-186681499	0.646012
13.3733	-0.00927242	-0.0581534	-0.00271833	0	0.145486	0.77132	0.278474	-0.024051	0.000788857	IL1R1	chr2:102142500-102142999	0.646012
13.8004	0.000151453	-0.141175	-0.00191943	0	0.975773	0.373588	0.278526	NA	NA	P2RX7	chr12:121132500-121132999	0.646101
11.1428	0.000458446	-0.0793433	0.00361345	2.78576e-171	0.951937	0.729201	0.278584	-0.00727993	2.40714e-05	CSNK1G1	chr15:64356500-64356999	0.646142
11.6603	-0.0117062	-0.303909	0.0041079	3.92994e-147	0.16261	0.245328	0.27859	-0.00583714	5.38168e-05	MYO1E	chr15:59373000-59373499	0.646142
11.5258	-0.0123077	-0.109341	-0.00409678	6.312e-146	0.147762	0.680669	0.278596	-0.0120466	3.07136e-05	LARGE2	chr11:45922500-45922999	0.646142
11.0068	-0.0164134	-0.490516	0.0057536	5.10729e-69	0.162905	0.127178	0.278609	-0.000623631	0.20221	SYNJ2BP-COX16, SYNJ2BP	chr14:70417000-70417499	0.646142
13.0515	-0.00900609	-0.27656	0.00270407	3.08523e-300	0.187634	0.205302	0.278613	-0.0244732	0.000862758	STK35	chr20:2101500-2101999	0.646142
10.7869	-0.0162626	-0.638127	-0.00714408	3.8722e-47	0.260028	0.179915	0.27863	-0.000561592	0.244886	ACSM5	chr16:20409000-20409499	0.646142
14.0207	0.00655947	-0.15016	-0.00260446	0	0.17721	0.323213	0.278637	NA	NA	HSPH1	chr13:31161500-31161999	0.646142
12.1402	-0.016891	0.204481	0.0032857	0	0.00442056	0.26204	0.278665	-0.0117284	2.83509e-05	ENPP2	chr8:119639000-119639499	0.646148
11.8105	-0.0139984	-0.35657	0.00399728	1.22896e-173	0.084645	0.178771	0.278666	-0.0043188	0.000291534	CFAP69	chr7:90244500-90244999	0.646148
11.8216	-0.00592134	-0.372299	0.00381331	5.76493e-249	0.372599	0.078763	0.278698	-0.0108721	2.34021e-05	C9orf24	chr9:34381000-34381499	0.646191
10.9358	-0.0241646	0.272291	0.00565183	1.01808e-25	0.233794	0.655601	0.278776	9.5008e-05	0.836668	CFAP210	chr2:169695000-169695499	0.646232
13.1651	0.00227937	-0.00499985	0.00221165	0	0.605798	0.971138	0.278777	-0.0331077	0.00378956	UBTF	chr17:44221000-44221499	0.646232
14.1089	-0.00229722	0.0399333	0.00184825	0	0.560509	0.748348	0.27878	NA	NA	TIMM22	chr17:997000-997499	0.646232
13.7426	-0.00172298	-0.0138276	-0.00192404	0	0.632717	0.902497	0.27882	-0.043888	0.0132789	HNRNPD	chr4:82374500-82374999	0.646232
11.2233	-0.0156509	-0.380535	-0.00482927	1.0361e-156	0.0409745	0.108481	0.278837	-0.00517822	9.98424e-05	SMARCAD1, SMARCAD1-DT	chr4:94207000-94207499	0.646232
14.9201	-0.00401968	0.0630035	-0.00135615	0	0.112417	0.426214	0.278838	NA	NA	HINT3	chr6:125956500-125956999	0.646232
11.4275	0.0046461	0.210134	0.00301003	1.08882e-267	0.456362	0.292458	0.278843	-0.0184155	0.00019608	ZBED3	chr5:77087000-77087499	0.646232
11.882	-0.0238279	-0.844624	0.00545131	1.08539e-76	0.049265	0.0242299	0.278843	-0.00221745	0.00901697	RENBP	chrX:153945500-153945999	0.646232
13.5863	0.000569855	0.164131	0.00246499	0	0.901468	0.254127	0.278848	NA	NA	THAP11	chr16:67841500-67841999	0.646232
13.7448	0.000385256	0.0500334	0.00184891	0	0.948745	0.794738	0.278849	-0.0337828	0.0041608	MAZ	chr16:29806000-29806499	0.646232
11.5742	-0.0108488	-0.343672	-0.00554451	1.92074e-101	0.293523	0.306296	0.278874	-0.00655667	3.30867e-05	ASB2	chr14:93957500-93957999	0.646236
13.085	0.000915524	-0.0283526	-0.00250793	0	0.857598	0.859853	0.278877	NA	NA	AFG3L1P	chr16:89972000-89972499	0.646236
12.7626	-0.00167944	-0.0932581	-0.00189656	0	0.637231	0.402065	0.278892	-0.0410634	0.00996911	ANKRD63	chr15:40282000-40282499	0.646241
12.356	-0.00503808	0.128889	-0.00292844	0	0.362998	0.454022	0.278918	-0.0271011	0.0014459	SHBG, SAT2	chr17:7628000-7628499	0.646248
12.1326	0.00575464	0.134599	-0.00304989	2.20665e-292	0.376119	0.508569	0.278922	-0.0491785	0.0213927	LHFPL2	chr5:78648500-78648999	0.646248
10.7277	-0.012738	0.146641	0.0045786	4.23572e-121	0.155222	0.598741	0.278991	-0.00461637	0.000194508	MIER1	chr1:66924000-66924499	0.646378
10.9417	-6.8535e-06	0.148144	0.00328399	1.97968e-189	0.999211	0.487299	0.279035	-0.007521	2.23671e-05	GSG1	chr12:13097000-13097499	0.64642
14.9121	-0.00147736	0.0476934	-0.0013561	0	0.559762	0.547114	0.279046	NA	NA	RNU12, POLDIP3	chr22:42615000-42615499	0.64642
12.0766	-0.000770367	0.201632	0.00313195	0	0.894909	0.271868	0.27905	-0.0360894	0.00562494	SOGA1	chr20:36863000-36863499	0.64642
12.1284	-0.00584413	-0.0198206	0.00372058	5.55028e-298	0.358921	0.917997	0.279088	-0.0112458	2.53236e-05	MRPL50	chr9:101399000-101399499	0.646433
15.8229	-0.00217999	-0.0905402	-0.00129091	0	0.481175	0.355783	0.279091	NA	NA	NUFIP2	chr17:29294000-29294499	0.646433
11.9521	0.00270845	-0.135221	0.00293922	3.07416e-227	0.707943	0.555975	0.279095	-0.0233594	0.000678358	NAXD	chr13:110615000-110615499	0.646433
11.3906	-0.00426196	0.285305	0.00420577	4.72333e-188	0.570013	0.219429	0.27912	-0.0101723	2.07129e-05	PHF21A	chr11:46120500-46120999	0.64646
13.8761	0.0022631	-0.249601	0.00236072	0	0.605411	0.0704184	0.279133	-0.0375348	0.00670965	EIF2B4	chr2:27371000-27371499	0.64646
11.9411	-0.0142833	-0.152032	-0.00304419	9.66886e-144	0.116634	0.601376	0.279153	-0.00743598	2.2915e-05	SPRYD7	chr13:49938500-49938999	0.646474
11.2228	-0.0323451	0.520895	0.00557912	3.15145e-53	0.0160684	0.187608	0.279195	-0.000264373	0.569516	RNH1	chr11:508000-508499	0.646503
12.2744	-0.00921504	-0.123246	0.00337463	1.58504e-305	0.139818	0.519873	0.279219	-0.0163971	0.000109367	LRCH1	chr13:46551500-46551999	0.646503
10.9812	-0.000989105	0.130036	0.0034542	2.28353e-107	0.918385	0.667085	0.279222	-0.00906489	1.87848e-05	MIR1260B	chr11:96339500-96339999	0.646503
11.3923	-0.0217735	-0.0995943	0.00394467	3.9617e-163	0.0036697	0.674841	0.279227	-0.00388486	0.000557386	ZNF496	chr1:247333000-247333499	0.646503
11.9833	-0.030071	-0.533828	0.00842369	1.06022e-30	0.107186	0.385758	0.279231	-0.000441602	0.351143	HS3ST1	chr4:11429500-11429999	0.646503
10.9349	-0.0305653	0.232567	-0.0100327	2.1785e-38	0.0796229	0.612798	0.279264	-0.000160295	0.728576	ACADL	chr2:210225000-210225499	0.646541
11.5302	-0.00115804	-0.00132952	0.00385615	5.6945e-223	0.867995	0.995177	0.279274	-0.012606	3.56515e-05	VGLL4	chr3:11570500-11570999	0.646541
10.3191	-0.0105006	-0.120219	0.00511856	3.92351e-51	0.404235	0.773599	0.279294	-0.000467426	0.325479	SNORD17	chr20:17963000-17963499	0.646556
11.6301	0.00247382	0.00479212	0.00345295	2.80058e-264	0.701431	0.980874	0.279315	-0.015012	7.21626e-05	PRRT4	chr7:128362000-128362499	0.646572
14.8107	0.00448673	0.0247005	-0.0014135	0	0.308414	0.860896	0.279352	NA	NA	AANAT, UBE2O	chr17:76453000-76453499	0.646629
13.0275	0.00446733	0.194881	-0.00225659	0	0.279237	0.128247	0.279372	-0.042976	0.0121372	LETM2	chr8:38386500-38386999	0.646643
11.9985	-0.0193368	-0.445964	-0.00310023	0	0.00131453	0.0193004	0.279459	-0.00518181	9.946e-05	TLNRD1	chr15:80999500-80999999	0.646814
12.2861	-0.00407925	0.13541	0.00266689	0	0.409822	0.382022	0.279474	-0.0125408	3.5021e-05	ETNK1-DT	chr12:22625500-22625999	0.646818
14.2811	0.000622541	-0.149027	-0.0016854	0	0.843959	0.132318	0.279535	-0.043888	0.0132789	KDSR	chr18:63367000-63367499	0.646901
11.1236	-0.00495344	0.338082	0.00485282	1.70145e-107	0.58947	0.219414	0.279537	-0.00888715	1.87589e-05	SORBS3	chr8:22565000-22565499	0.646901
11.7719	-0.00729239	-0.00897473	0.00334606	1.34847e-202	0.340148	0.969858	0.279573	-0.0139374	5.22811e-05	SLAIN1, MIR3665	chr13:77698500-77698999	0.646954
11.4428	-0.00591512	0.306684	0.00419397	2.66014e-177	0.449374	0.1949	0.279645	-0.0103663	2.1344e-05	ZNF488	chr10:47384500-47384999	0.64709
14.3562	0.00261018	0.0374618	0.00151135	0	0.383409	0.687853	0.279732	NA	NA	SLC22A15	chr1:115976000-115976499	0.647241
15.5019	-0.000371453	0.0352234	0.00119297	0	0.890231	0.679102	0.279737	NA	NA	RNU12, POLDIP3	chr22:42614500-42614999	0.647241
11.5785	0.00281574	-0.115758	0.0039428	3.34411e-199	0.69936	0.608037	0.27976	-0.00926886	1.89179e-05	MAFG	chr17:81928500-81928999	0.647241
11.3139	-0.00595529	-0.119718	-0.00346669	1.18525e-186	0.418175	0.613329	0.279765	-0.0098548	1.98662e-05	TBPL1	chr6:133951500-133951999	0.647241
12.9049	0.00573145	0.24685	0.00218723	0	0.272764	0.134425	0.279777	-0.0491785	0.0213927	HSP90AB1	chr6:44246000-44246499	0.647241
11.9289	-0.0361815	-0.534716	0.0060797	1.41104e-50	0.00967316	0.236409	0.279809	-0.000707131	0.156225	TLR2	chr4:153683500-153683999	0.647285
10.7958	-0.0231833	0.359364	-0.00442231	1.9047e-50	0.0871304	0.4141	0.279839	-0.00075666	0.134335	HGFAC	chr4:3439500-3439999	0.647313
12.9453	-0.00791294	0.000324725	0.0026914	0	0.119224	0.998365	0.279859	-0.024473	0.00086272	SET	chr9:128684000-128684499	0.647313
11.5994	0.00391209	-0.138223	0.00344686	2.08973e-254	0.540687	0.479051	0.279864	-0.0113696	2.60391e-05	HES4	chr1:1001000-1001499	0.647313
14.1616	0.00319491	0.018061	0.00182216	0	0.348756	0.865485	0.279875	NA	NA	ATP8B1-AS1	chr18:57630000-57630499	0.647313
11.4202	-0.0298861	-0.227182	-0.00681496	4.86875e-83	0.00575618	0.436025	0.279893	-0.00111575	0.0522129	ADD1	chr4:2841500-2841999	0.647319
13.2251	-0.00215299	0.0263415	0.00207692	0	0.663559	0.866281	0.279904	NA	NA	SOX12	chr20:324000-324499	0.647319
11.3401	-0.0240682	-0.271354	0.00505223	2.2908e-64	0.0444574	0.453824	0.279948	-0.00166842	0.0207522	DOCK8-AS1	chr9:215500-215999	0.647383
15.4804	0.00242651	-0.0982532	-0.00129811	0	0.317911	0.195904	0.279965	NA	NA	HSBP1	chr16:83807500-83807999	0.647383
12.0803	-0.0146239	0.121524	0.00298236	0	0.00901363	0.489948	0.279972	-0.0135675	4.68785e-05	DNAJC7, NKIRAS2	chr17:42018000-42018499	0.647383
11.775	-0.00133073	0.0851328	0.00290482	2.1707e-126	0.885844	0.773226	0.279998	-0.0131685	4.17577e-05	LYSMD2	chr15:51753000-51753499	0.647411
13.8103	0.00324544	-0.121785	0.00209171	0	0.407891	0.320799	0.28001	-0.0629893	0.055373	TRIM27	chr6:28924000-28924499	0.647411
12.0379	0.00335875	0.0793938	-0.0032507	0	0.560117	0.654719	0.280047	-0.0189783	0.000229111	SRF	chr6:43172000-43172499	0.647467
11.043	-0.0200974	-0.112773	-0.00424787	2.71042e-83	0.061193	0.739254	0.280128	-0.00255147	0.00520912	PLXDC2	chr10:19815000-19815499	0.647621
13.5237	0.00561016	0.260031	-0.00216724	0	0.330798	0.156917	0.280146	NA	NA	ANKRD18DP	chr3:198080500-198080999	0.647633
11.601	-0.0177786	-0.061259	0.00435333	4.06062e-69	0.160686	0.879559	0.280165	-0.00573286	5.86685e-05	ACP5	chr19:11578000-11578499	0.647647
11.0179	-0.00117385	-0.45674	0.00355203	5.13075e-110	0.90152	0.124819	0.280188	-0.00756898	2.20812e-05	GPN1	chr2:27627000-27627499	0.647661
13.1519	0.0053074	0.0718146	-0.00209428	0	0.374807	0.705521	0.280198	-0.0491785	0.0213926	UBL5	chr19:9827500-9827999	0.647661
11.9533	0.00984483	0.0240117	-0.00249931	0	0.0369103	0.871113	0.280237	-0.0260075	0.00117597	SIGLEC9	chr19:51125000-51125499	0.647707
12.5033	-0.00810767	0.32362	0.00275972	0	0.183515	0.0890994	0.280245	-0.0343539	0.00449444	IL4R	chr16:27314000-27314499	0.647707
11.2585	-0.0132756	0.0236069	-0.00619098	1.07521e-102	0.193985	0.940226	0.280294	-0.00340161	0.00122385	EPS8L2	chr11:706000-706499	0.647791
12.4808	-0.0383768	-0.681213	0.00552604	1.12419e-74	0.0035229	0.0874016	0.28034	-0.00273437	0.00382191	FAM110A	chr20:835500-835999	0.647804
15.2907	0.000575079	-0.0876884	-0.00118044	0	0.794796	0.204702	0.280354	NA	NA	ARF4-AS1, ARF4	chr3:57597000-57597499	0.647804
11.5161	-0.0104566	-0.586382	0.00473951	4.26238e-117	0.292534	0.0360596	0.280358	-0.00584771	5.33601e-05	GMPPA	chr2:219497000-219497499	0.647804
14.2632	0.00353536	0.172442	0.00180189	0	0.417152	0.211993	0.280358	NA	NA	LAMP1	chr13:113297000-113297499	0.647804
12.5756	-0.0117088	-0.200795	0.00289171	7.77077e-187	0.161238	0.451811	0.280392	-0.00964937	1.94415e-05	LOC100130992	chr10:22251000-22251499	0.647804
12.4304	0.00206948	0.0682028	-0.00278112	2.63574e-265	0.768122	0.760243	0.280398	-0.0337828	0.00416082	NTRK1	chr1:156813500-156813999	0.647804
11.569	-0.0158316	-0.539002	0.00419244	4.76292e-144	0.071734	0.0459831	0.280398	-0.00289138	0.00292178	XPNPEP3	chr22:40855500-40855999	0.647804
11.4018	-0.00862269	-0.0371291	0.00362408	7.52481e-177	0.262536	0.875094	0.280406	-0.00836965	1.9223e-05	ZC3H12A-DT	chr1:37475000-37475499	0.647804
13.8108	-0.000668734	-0.0739461	0.00190968	0	0.878709	0.592927	0.280444	NA	NA	NEMF	chr14:49852500-49852999	0.647859
11.7197	-0.0108108	-0.0755204	0.00383091	3.58199e-122	0.261769	0.808978	0.28052	-0.00679824	2.92355e-05	RNF40	chr16:30761000-30761499	0.647975
10.7848	-0.00778316	-0.532603	0.00446922	7.45251e-91	0.437278	0.0499455	0.280524	-0.00230233	0.00786425	CACNA1C-AS1	chr12:2693000-2693499	0.647975
14.3768	0.00213872	0.0115328	0.00131138	0	0.384103	0.880691	0.280534	NA	NA	ARL6IP5	chr3:69084500-69084999	0.647975
14.4075	-0.00131076	0.127346	0.00135543	0	0.690619	0.223042	0.280592	-0.0629893	0.0553729	ZFP36L1	chr14:68794500-68794999	0.648077
10.8197	-0.00733928	-0.0236444	-0.00459335	2.77523e-111	0.43284	0.936916	0.280615	-0.005003	0.000121224	LRRIQ3	chr1:74199500-74199999	0.648101
13.1127	0.0109655	0.10962	-0.00182342	0	0.00334765	0.35138	0.280673	NA	NA	CLPP	chr19:6361500-6361999	0.648158
11.1811	-0.0175075	0.0666431	0.00572979	5.1019e-58	0.190167	0.880975	0.280677	-0.00209754	0.0108994	ATG14	chr14:55412000-55412499	0.648158
13.2837	0.0110812	0.192595	0.00216676	6.65734e-239	0.159608	0.447534	0.280682	-0.0375348	0.00670966	HLA-DQB1	chr6:32666500-32666999	0.648158
12.5791	0.0015331	0.149598	0.00302993	0	0.783228	0.386306	0.280693	-0.0333728	0.00393241	TADA2B	chr4:7042000-7042499	0.648158
10.8583	-0.0100061	0.192899	0.00429415	1.38288e-62	0.41495	0.618788	0.280715	-0.00320168	0.00171699	OTUD4	chr4:145181000-145181499	0.648177
12.5526	-0.0476518	-1.24765	-0.0077659	7.65995e-38	0.00792099	0.0312415	0.280773	-0.000265903	0.567329	VPS45	chr1:150065000-150065499	0.64828
11.0268	-0.0251275	0.439328	0.00636533	4.4125e-36	0.111894	0.395617	0.28079	-0.00072015	0.150113	CELF1	chr11:47495500-47495999	0.64829
13.9085	0.00132834	-0.00222153	0.00178433	0	0.691319	0.983057	0.280807	NA	NA	RFT1	chr3:53130500-53130999	0.648297
11.673	-0.00862591	-0.0193865	0.00408701	6.46692e-113	0.382934	0.949993	0.280876	-0.00987099	1.99038e-05	UBE2L5, LINC01058	chr13:30422500-30422999	0.648375
14.7324	-0.00029586	0.136285	-0.00150793	0	0.937129	0.252494	0.280879	NA	NA	SEPTIN7P14, GTF2IP12	chr4:119454500-119454999	0.648375
12.0525	0.00982527	0.208036	-0.00261184	0	0.0460481	0.170541	0.280886	-0.0491785	0.0213927	CRELD1	chr3:9934000-9934499	0.648375
12.8502	0.00790538	0.0186634	0.00235686	0	0.0881577	0.898422	0.280894	-0.027174	0.00146537	H2AC20, H2BC21	chr1:149887000-149887499	0.648375
11.1304	0.00491002	-0.510326	-0.0040331	1.91259e-115	0.606526	0.0846473	0.280911	-0.00829664	1.9362e-05	LGR6	chr1:202192500-202192999	0.648384
11.9575	-0.021029	0.0129155	0.00338124	4.39826e-149	0.0165641	0.962772	0.280987	-0.00703495	2.6352e-05	TRAF4	chr17:28743000-28743499	0.648519
11.2129	-0.0230838	-0.115679	-0.0053076	2.22714e-77	0.060928	0.751555	0.280996	-0.000945122	0.0785311	MYO5B	chr18:50195000-50195499	0.648519
14.8959	0.000452485	0.0755673	0.00149939	0	0.92565	0.626496	0.281029	NA	NA	LRRC20	chr10:70382500-70382999	0.648554
14.1027	-0.00172748	0.127117	-0.00179192	0	0.690305	0.355677	0.281053	-0.0629893	0.055373	TNNI2	chr11:1839500-1839999	0.648554
12.6245	0.00279533	-0.143799	-0.00357495	6.14134e-196	0.734614	0.58187	0.28106	-0.0213553	0.000424701	CDKN1A, DINOL	chr6:36678000-36678499	0.648554
11.0759	0.00658503	-0.159514	-0.00431056	1.05816e-167	0.393099	0.50684	0.281093	-0.011689	2.80793e-05	USP39	chr2:85615500-85615999	0.648554
12.0688	-0.0017197	0.0967633	0.00339564	3.56385e-301	0.785166	0.623999	0.281103	-0.0149547	7.09267e-05	SNORA37	chr18:54223500-54223999	0.648554
11.7655	-0.0246528	-0.394633	0.00586399	4.18917e-67	0.0536832	0.332966	0.281108	-0.0026312	0.00455397	IRF6	chr1:209806500-209806999	0.648554
11.4431	-0.00876919	-0.268646	0.00459672	1.62099e-150	0.288627	0.316398	0.281114	-0.00531677	8.64105e-05	TMEM14A	chr6:52670500-52670999	0.648554
11.4283	-0.0261785	-0.10816	0.00592486	3.83419e-67	0.0355829	0.787285	0.281123	-0.00129318	0.0370529	CPVL, CHN2	chr7:29195500-29195999	0.648554
14.9925	-0.000836807	-0.129968	-0.00166954	0	0.803831	0.219042	0.281132	NA	NA	E4F1	chr16:2223500-2223999	0.648554
11.8987	-0.0169268	-0.0450962	0.00441612	4.33665e-105	0.103078	0.893788	0.281152	-0.00685209	2.85109e-05	ZNF827	chr4:145938500-145938999	0.648554
11.5408	-0.0370858	-0.0765798	0.00846223	8.17555e-70	0.00307481	0.860328	0.281158	-0.000265056	0.56854	HOXA11-AS	chr7:27183000-27183499	0.648554
12.549	-0.0103445	0.170233	0.00311539	0	0.0686968	0.341221	0.281211	-0.0218499	0.000478828	AHNAK	chr11:62547000-62547499	0.648644
13.278	-0.000706157	-0.0338711	0.00230535	0	0.88443	0.824854	0.281246	-0.0629892	0.0553728	DNASE1L1, TAFAZZIN	chrX:154411000-154411499	0.648663
11.2178	-0.0119669	-0.283423	-0.00428608	5.74514e-176	0.119633	0.246632	0.281251	-0.00986019	1.98786e-05	IL17D	chr13:20702500-20702999	0.648663
13.6985	0.000798259	-0.133755	0.00247151	0	0.859527	0.342709	0.281269	-0.0296652	0.00225308	MGA	chr15:41660500-41660999	0.648663
15.8334	-0.0010201	0.00884427	-0.00125631	0	0.706756	0.917641	0.281272	NA	NA	REEP6, PCSK4	chr19:1490500-1490999	0.648663
11.3808	-0.0175099	-0.423062	0.00535215	2.95081e-57	0.208115	0.323715	0.281328	-0.00240495	0.00664841	DNAH10	chr12:123762500-123762999	0.648733
11.3214	-0.0148114	-0.913886	0.007176	5.98788e-55	0.305822	0.0278338	0.281329	-0.00145173	0.0286247	LOC651337	chr9:137789500-137789999	0.648733
11.231	0.00979028	-0.106392	0.00389664	5.71498e-175	0.19388	0.643254	0.28136	-0.0103723	2.13648e-05	BATF3	chr1:212700000-212700499	0.648747
10.8129	-0.0137899	0.134864	0.00510513	2.36988e-38	0.390302	0.800586	0.281362	-0.00101964	0.0650461	EMX1	chr2:72917000-72917499	0.648747
12.2052	-0.00181792	-0.330128	-0.00356621	3.63992e-97	0.872953	0.363088	0.28138	-0.0198868	0.00029236	CLUL1	chr18:596500-596999	0.648753
11.2194	-0.00607904	0.189684	0.00354025	2.3742e-166	0.440328	0.430397	0.281401	-0.00832719	1.93014e-05	PPM1A	chr14:60247500-60247999	0.648753
14.5244	0.00209133	-0.0212609	0.00173535	0	0.563667	0.852293	0.281405	NA	NA	ZNF367	chr9:96418000-96418499	0.648753
11.6258	-0.0222538	0.0515577	0.00540324	1.25764e-92	0.0419495	0.883125	0.28142	-0.00394972	0.000503919	CC2D2B	chr10:95908000-95908499	0.648757
15.0594	-0.00158838	-0.0552236	-0.00139595	0	0.648181	0.617475	0.281449	NA	NA	MSH5-SAPCD1, MSH5	chr6:31739500-31739999	0.648794
11.9443	-0.0243257	0.0956683	0.0036207	5.8989e-179	0.00259397	0.707062	0.281489	-0.00874988	1.88e-05	ATXN7L3B	chr12:74535500-74535999	0.648795
11.2495	-0.0228932	0.034473	0.00598742	1.53207e-49	0.108556	0.938083	0.281489	-0.00180259	0.0170484	CLEC3B	chr3:45025000-45025499	0.648795
13.7394	-0.00783759	-0.0199878	0.00226879	0	0.0657822	0.88072	0.281495	NA	NA	ZMIZ1, ZMIZ1-AS1	chr10:79067500-79067999	0.648795
14.5498	0.000560018	0.113308	0.00136936	0	0.846408	0.213618	0.281503	NA	NA	HNRNPA3, MIR4444-1, LOC105373759	chr2:177212000-177212499	0.648795
10.8112	-0.0128978	0.615761	0.00429757	5.65728e-111	0.159527	0.0356042	0.281559	-0.00344137	0.00114497	FN1	chr2:215436500-215436999	0.648894
10.9804	-0.0256693	-0.325938	0.00452519	9.07671e-95	0.00649963	0.213068	0.28163	-0.00151842	0.025875	TWF2-DT	chr3:52237000-52237499	0.649026
12.4045	0.0120763	0.030558	-0.00233985	0	0.0248744	0.856512	0.281677	-0.0333728	0.00393242	SREBF1	chr17:17837000-17837499	0.649102
11.0965	-0.0129551	-0.095307	0.00454005	1.86012e-124	0.13973	0.72917	0.281705	-0.00317402	0.00179998	SMPDL3B	chr1:27935000-27935499	0.649136
10.8895	0.000847422	-0.256834	-0.00411678	4.44566e-142	0.916658	0.318701	0.281754	-0.00480413	0.000153427	SHC1	chr1:154971500-154971999	0.649194
15.947	-0.00288507	0.000982599	-0.000979473	0	0.287169	0.990934	0.281764	NA	NA	PITPNA-AS1, INPP5K	chr17:1516500-1516999	0.649194
12.5281	-0.00232118	0.0713361	0.00277085	0	0.646239	0.64363	0.28177	-0.0235511	0.000707715	CARD16	chr11:105045000-105045499	0.649194
10.8065	-0.0121399	-0.687032	0.00844835	9.4714e-25	0.50185	0.177506	0.281809	-0.00040327	0.392155	CRB2	chr9:123368000-123368499	0.649254
13.1709	0.00201274	-0.0856382	0.00248673	0	0.678691	0.573983	0.281891	NA	NA	FBXL17	chr5:108381500-108381999	0.649383
11.1	-0.0222159	0.0881695	0.00545926	1.30153e-73	0.0517226	0.806382	0.281892	-0.00223296	0.00879578	CLN5	chr13:76991000-76991499	0.649383
11.1423	-0.0154427	-0.817825	-0.00664523	1.13907e-26	0.453397	0.170709	0.281942	-0.000441805	0.350936	LOC100128310	chr20:61720000-61720499	0.649467
12.4396	-0.0337721	-0.806959	-0.00382766	4.10461e-50	0.0263482	0.0358776	0.28196	-0.00176389	0.0180477	FAM66D	chr8:12115500-12115999	0.649478
12.1791	-0.000683485	0.183128	-0.00409594	3.73359e-228	0.92602	0.415045	0.281976	-0.0158942	9.41141e-05	SH3KBP1	chrX:19888500-19888999	0.649484
13.5428	-0.000825658	0.208995	0.00182738	0	0.889591	0.272607	0.282	NA	NA	NME3, MRPS34	chr16:1773500-1773999	0.649509
12.9087	-0.00252884	0.23583	-0.00252192	0	0.626951	0.148116	0.282072	-0.0377283	0.00686533	POP4	chr19:29605500-29605999	0.649593
11.3988	-0.0242138	-0.510985	0.00584871	1.31071e-41	0.0962319	0.285204	0.282079	-0.0012705	0.0385647	FEN1	chr11:61791500-61791999	0.649593
14.2853	0.00136055	0.107419	-0.00175193	0	0.741207	0.41062	0.282081	NA	NA	IRF2BP1	chr19:45886500-45886999	0.649593
13.0393	0.00709572	0.145904	0.00242719	0	0.175898	0.373733	0.28209	-0.0652965	0.0626982	PSMG2, CEP76	chr18:12703000-12703499	0.649593
11.4444	-0.00556866	0.125336	0.00369572	1.10365e-165	0.484585	0.628989	0.282124	-0.00948739	1.91761e-05	LAGE3	chrX:154479500-154479999	0.649605
10.7983	-0.0141716	-0.48613	0.00541326	3.03322e-30	0.469054	0.386693	0.282135	-0.000707939	0.155838	GBP4	chr1:89199500-89199999	0.649605
14.3867	-0.00316757	0.0088015	-0.0013742	0	0.220182	0.913245	0.282135	NA	NA	FOS	chr14:75278000-75278499	0.649605
10.7826	-0.0230756	-0.661933	-0.00851396	5.60084e-45	0.0937185	0.131105	0.282168	-0.000599439	0.217929	KXD1	chr19:18557000-18557499	0.64965
13.0945	-0.0103027	0.0980997	0.00317312	0	0.117165	0.636886	0.282219	-0.0527811	0.0284699	CCDC78	chr16:728000-728499	0.649686
11.7824	-0.000936103	-0.0742718	0.00348219	5.1331e-282	0.884536	0.711252	0.282221	-0.0233593	0.000678352	NFATC1	chr18:79394500-79394999	0.649686
14.6434	0.00284219	0.169418	-0.0017515	0	0.388158	0.0999623	0.282224	NA	NA	UBTD1, MMS19	chr10:97498500-97498999	0.649686
12.0779	-0.0101425	-0.171165	-0.00421015	3.29363e-164	0.238508	0.531949	0.282295	-0.0098226	1.97932e-05	BHLHE41	chr12:26125000-26125499	0.649783
11.4312	-0.0301069	-0.0887644	0.00481249	9.50407e-73	0.00658115	0.804502	0.282318	-0.00124192	0.0406166	ZMYND8	chr20:47358000-47358499	0.649783
14.2512	0.00621233	0.0852528	-0.00157729	0	0.0500502	0.392957	0.282327	NA	NA	CMTM6	chr3:32502500-32502999	0.649783
14.1068	0.0027825	0.0910715	-0.00209166	0	0.608532	0.598254	0.282329	NA	NA	SH2B1	chr16:28863000-28863499	0.649783
11.5235	-0.0221576	-0.743757	-0.00520726	1.18352e-68	0.0884079	0.0574792	0.28234	-0.00207703	0.0112536	PCDHGA9	chr5:141402500-141402999	0.649783
15.2125	-0.00349424	-0.12886	0.00126788	0	0.171133	0.107323	0.282364	NA	NA	PIF1	chr15:64825500-64825999	0.649783
13.1201	0.00542196	-0.0229164	-0.00240097	0	0.309137	0.891975	0.282371	-0.027778	0.00163422	EZR	chr6:158818500-158818999	0.649783
15.2235	0.00223347	0.000563602	-0.0012164	0	0.343862	0.993919	0.282381	NA	NA	ATP6V0D1	chr16:67481000-67481499	0.649783
12.5145	0.0029551	0.31941	0.00273678	0	0.578353	0.0464392	0.282389	-0.0262689	0.00123678	HEG1	chr3:125055500-125055999	0.649783
13.1273	-0.00331063	0.225988	0.00210716	0	0.495149	0.141858	0.2824	-0.0629893	0.0553729	NFAM1	chr22:42439500-42439999	0.649783
15.132	-0.000587588	-0.0993258	-0.00128611	0	0.857649	0.340499	0.282424	NA	NA	RAB36	chr22:23145000-23145499	0.649807
13.4823	0.000981664	-0.364172	0.00298492	0	0.877703	0.0699231	0.282444	NA	NA	CYFIP2	chr5:157269000-157269499	0.649821
11.4797	-0.0256567	-0.640327	-0.0063491	3.68531e-52	0.0847637	0.152999	0.282461	-0.000360622	0.44189	CAPN2	chr1:223711500-223711999	0.649821
13.0773	-0.000782289	0.0935714	0.0027566	0	0.879282	0.564064	0.282477	-0.0375348	0.00670966	CCNY	chr10:35336000-35336499	0.649821
11.594	-0.00720202	-0.0307582	-0.00362347	1.32405e-155	0.39243	0.907173	0.282488	-0.0109936	2.3988e-05	CAMKK2	chr12:121297500-121297999	0.649821
15.9508	-0.000509224	-0.0422914	-0.0011855	0	0.839389	0.593235	0.282501	NA	NA	USPL1, HMGB1	chr13:30617500-30617999	0.649821
11.7552	-0.028853	-0.343312	0.00393738	1.49545e-74	0.0175377	0.400426	0.282522	-0.00229276	0.00798728	TMCC1	chr3:129894000-129894499	0.649821
11.1238	-0.00749197	-0.101659	0.00316733	3.77891e-72	0.531681	0.790208	0.28254	-0.00630003	3.85361e-05	ZBED3	chr5:77088000-77088499	0.649821
12.9549	-0.00896418	0.0138496	0.0030665	0	0.113381	0.937197	0.282549	-0.0377283	0.00686533	JADE2	chr5:134524000-134524499	0.649821
14.113	-0.0073165	-0.15349	0.00226223	0	0.184913	0.382346	0.28255	-0.0527811	0.02847	FAM13B-AS1	chr5:138032000-138032499	0.649821
11.7906	-0.0069495	-0.17357	0.00391664	3.214e-226	0.321796	0.410385	0.282592	-0.0108257	2.31877e-05	IMMP1L	chr11:31510000-31510499	0.649886
14.6227	0.00601339	0.0181053	-0.00168766	0	0.0653197	0.859395	0.282624	NA	NA	RPL22	chr1:6199500-6199999	0.649931
11.4358	-0.0323044	-0.33802	0.00578802	3.00973e-67	0.0123895	0.334439	0.282646	-0.00113369	0.050258	SCARB2	chr4:76214500-76214999	0.649949
10.5804	-0.0111907	-0.421626	-0.00565481	2.89322e-63	0.323255	0.236484	0.282665	-0.000624858	0.201443	MUCL1	chr12:54853500-54853999	0.649963
11.2187	-0.0197882	-0.498699	0.00615013	3.12212e-46	0.175038	0.269646	0.282721	-0.000871805	0.0958991	EPS15L1	chr19:16472500-16472999	0.650032
12.6735	0.00697321	0.0516532	-0.00254609	0	0.286636	0.800439	0.282722	-0.0213186	0.00042089	CD81	chr11:2377000-2377499	0.650032
14.3852	0.00439957	-0.18805	-0.0015805	0	0.258708	0.128313	0.282772	NA	NA	OSCP1	chr1:36450000-36450499	0.65011
14.5317	0.00083353	-0.0205821	-0.00156672	0	0.777481	0.823408	0.282783	NA	NA	SRSF1	chr17:58007000-58007499	0.65011
10.8696	-0.0150071	-0.123039	-0.00403749	3.87545e-112	0.100415	0.669518	0.282818	-0.00345166	0.00112544	TMBIM4	chr12:66172000-66172499	0.65016
12.4007	-0.0423012	-1.18966	0.00842214	1.6096e-44	0.0171416	0.0212952	0.282841	0.000294648	0.527161	DLX4	chr17:49967000-49967499	0.650162
14.5359	-0.00096336	0.0858175	-0.00142584	0	0.719711	0.306646	0.282846	NA	NA	SNAPC4	chr9:136400000-136400499	0.650162
12.013	0.00308558	0.166118	-0.00278287	0	0.540419	0.280021	0.282918	-0.0343537	0.00449435	PRRT4	chr7:128361500-128361999	0.650294
11.9017	-0.0325194	-0.0658194	0.00521592	5.10872e-105	0.00142925	0.837016	0.282942	-0.00303281	0.00229226	OSTC	chr4:108649500-108649999	0.650294
12.4474	-0.00173948	-0.541092	-0.00264816	4.64219e-263	0.80357	0.0149478	0.282947	-0.0132841	4.31701e-05	RABGAP1L-DT	chr1:174160000-174160499	0.650294
11.035	-0.013362	0.144949	0.00423112	3.25542e-129	0.116312	0.577871	0.282956	-0.00441057	0.000256389	TNRC6B	chr22:40177000-40177499	0.650294
11.5523	-0.00359586	-0.036594	0.00399976	4.01186e-180	0.644701	0.8839	0.282987	-0.0114214	2.63512e-05	LINC01215	chr3:108124000-108124499	0.650304
14.1734	0.00371478	0.079264	-0.002118	0	0.373743	0.542469	0.283006	-0.0629893	0.0553731	NPEPL1	chr20:58691500-58691999	0.650304
13.2845	0.00135766	0.359288	-0.00216825	0	0.739562	0.00490165	0.283026	NA	NA	APOOL	chrX:85003500-85003999	0.650304
11.0731	-0.0123227	0.0735108	0.00421858	1.00066e-135	0.130641	0.767437	0.283039	-0.00475714	0.000162593	TSR2	chrX:54440500-54440999	0.650304
12.0937	-0.0399956	-0.132587	0.00590868	5.44135e-56	0.00271028	0.723212	0.28304	-0.000343208	0.46343	SNCG, MMRN2	chr10:86958500-86958999	0.650304
14.7666	-0.00694654	0.00389749	0.00189495	0	0.072231	0.974404	0.283041	NA	NA	PANK3	chr5:168579000-168579499	0.650304
11.8383	0.0024012	-0.133832	-0.00257093	0	0.616341	0.361249	0.283055	-0.0141443	5.56014e-05	RIPK3	chr14:24340000-24340499	0.650305
11.6041	-0.00572141	0.276091	0.00379289	8.91555e-169	0.481158	0.284372	0.283077	-0.0108922	2.34963e-05	ZSWIM4	chr19:13794500-13794999	0.650326
11.8155	-0.0379103	-0.427665	0.00608286	1.1843e-43	0.0119836	0.406927	0.283104	-0.000657118	0.18229	ADAM10	chr15:58750500-58750999	0.650334
15.1693	-0.00203624	-0.0820765	0.00145571	0	0.56753	0.466707	0.283108	NA	NA	ICAM1	chr19:10270000-10270499	0.650334
12.3446	-0.00107392	0.030419	0.00227012	0	0.797875	0.815689	0.283188	-0.0291137	0.00205725	DNAI4	chr1:66925500-66925999	0.650489
11.9705	-0.0159868	0.207457	-0.00379541	3.08137e-149	0.0717597	0.465702	0.283316	-0.00942808	1.90945e-05	WNT10B	chr12:48973500-48973999	0.650708
10.403	-0.0112326	-0.375992	0.0065646	1.28254e-32	0.500054	0.463521	0.283319	-0.000340303	0.467092	DOLPP1	chr9:129079000-129079499	0.650708
11.6316	-0.00309575	-0.457956	0.00380603	3.13581e-157	0.709334	0.0738028	0.283324	-0.00617868	4.17462e-05	STARD8	chrX:68693000-68693499	0.650708
14.1044	-0.000256305	-0.0609818	-0.00164227	0	0.947979	0.621163	0.283345	-0.0652965	0.0626982	TAF7	chr5:141320500-141320999	0.650717
11.5349	-0.030759	0.0947195	-0.00496213	2.86903e-32	0.0876694	0.881032	0.283355	-0.000422148	0.37152	LOC388242	chr16:30207000-30207499	0.650717
11.7743	-0.0396534	0.0882296	-0.00654045	1.41066e-108	0.000343539	0.790206	0.283395	-0.000531679	0.268338	HDAC7	chr12:47821000-47821499	0.650778
11.6198	-0.00998504	-0.0698301	0.00374185	2.64178e-210	0.163723	0.739485	0.283413	-0.00809923	1.98443e-05	ADGRE3	chr19:14676000-14676499	0.650788
11.0182	-0.0131435	-0.117687	0.00402981	1.33401e-145	0.109028	0.661368	0.283429	-0.00415253	0.000370859	THNSL1	chr10:25015500-25015999	0.650795
12.7547	-0.00459674	0.0620538	-0.0026323	0	0.44719	0.743798	0.283485	-0.0343539	0.00449444	CCDC113	chr16:58250000-58250499	0.650825
12.2888	-0.0432022	-0.722003	-0.0129008	7.29786e-53	0.00374289	0.106385	0.283492	-0.000434013	0.358986	GPR183	chr13:99308000-99308499	0.650825
11.0087	-0.0258304	0.285176	0.00564937	1.61505e-74	0.0258037	0.386917	0.283501	-0.000525286	0.273603	PSTPIP1	chr15:76993500-76993999	0.650825
14.1693	-0.000398346	-0.0946763	-0.00128003	0	0.871757	0.220252	0.283506	NA	NA	PLRG1	chr4:154550000-154550499	0.650825
11.933	-0.0336801	-0.450668	0.0036046	8.04772e-130	0.00037098	0.111042	0.283509	-0.0016714	0.020662	HLA-F	chr6:29722500-29722999	0.650825
13.7062	0.0039333	0.0320556	-0.00195413	0	0.285748	0.780843	0.283541	NA	NA	CUL4B	chrX:120561000-120561499	0.650867
11.3851	-0.0097264	0.0941514	-0.00436187	4.62312e-130	0.281696	0.744021	0.283599	-0.00856378	1.89471e-05	BCL2L11	chr2:111119500-111119999	0.650939
12.2076	0.000431201	0.386783	-0.00246762	0	0.94188	0.0380717	0.283603	-0.0181979	0.000184457	PSD	chr10:102409000-102409499	0.650939
13.5901	0.000893231	0.00797687	0.00202437	0	0.815004	0.946724	0.283613	NA	NA	NEURL3	chr2:96509500-96509999	0.650939
12.3009	-0.0453965	-0.406625	0.00739704	8.38018e-60	0.00373915	0.341447	0.283626	-0.000747606	0.138067	POU2F2-AS1	chr19:42131500-42131999	0.650939
14.6798	0.00325231	0.000983093	-0.00157137	0	0.331943	0.992574	0.283653	NA	NA	PRPF6, SAMD10	chr20:63981000-63981499	0.65097
11.4162	-0.0163083	0.293823	0.0041936	1.87586e-133	0.0742901	0.231307	0.283673	-0.0041705	0.000361164	DHH	chr12:49094500-49094999	0.65097
15.4912	0.00141771	0.0800177	0.00148047	0	0.638086	0.398517	0.283679	NA	NA	MGME1, SNX5	chr20:17968500-17968999	0.65097
14.7725	0.00132755	-0.0520134	-0.00154502	0	0.698168	0.630808	0.283702	NA	NA	THAP7-AS1, THAP7	chr22:21002000-21002499	0.650992
11.658	-0.0236231	0.0960472	-0.00492817	1.54252e-163	0.00320818	0.695281	0.283733	-0.00456543	0.000207949	ZEB1, ZEB1-AS1	chr10:31320000-31320499	0.651032
12.0475	0.00735791	-0.136868	-0.0028242	0	0.156895	0.394642	0.283771	-0.0652965	0.0626982	FBXO31	chr16:87393000-87393499	0.651088
11.327	-0.00158286	0.0246117	0.00355376	7.50486e-230	0.811984	0.909015	0.283796	-0.0132523	4.27763e-05	PPM1J, TAFA3	chr1:112716500-112716999	0.651115
12.1403	-0.0453676	-0.149872	0.00546899	2.9143e-75	0.000266723	0.669187	0.283844	-0.000735023	0.143449	ANAPC13	chr3:134488000-134488499	0.651194
10.8188	-0.0217632	-0.270242	0.00419861	1.2317e-138	0.003857	0.296134	0.283862	-0.000865083	0.0977354	SEC16A	chr9:136485500-136485999	0.651205
11.1054	-0.0172094	-0.21359	0.00565802	2.19641e-75	0.11798	0.51306	0.283896	-0.00212194	0.0104907	ZFAND2A-DT	chr7:1159000-1159499	0.651249
10.827	-0.012116	-0.0929944	0.00423886	4.39998e-86	0.246486	0.772435	0.283917	-0.00294346	0.00267203	TMCO1	chr1:165769500-165769999	0.651249
12.2518	0.00586888	-0.244293	-0.00331532	1.25604e-134	0.555498	0.429403	0.283926	-0.00628819	3.88292e-05	STK32C	chr10:132249000-132249499	0.651249
12.9279	0.00360257	-0.110115	0.00288586	0	0.539215	0.549626	0.283935	-0.0227212	0.000587363	PURA	chr5:140113500-140113999	0.651249
14.5034	0.00228617	0.1285	0.00164513	0	0.589659	0.340535	0.283978	NA	NA	RTF1	chr15:41417000-41417499	0.651317
12.0511	-0.0369617	-0.334269	0.00561655	3.60177e-117	0.000325066	0.315953	0.28403	-0.00158009	0.0236159	NUP88	chr17:5420500-5420999	0.651357
11.4723	-0.0230153	-0.645604	0.00660786	6.68861e-43	0.152249	0.0882897	0.28403	-0.000875022	0.0950358	MTA1-DT	chr14:105421500-105421999	0.651357
11.5965	-0.00221355	-0.0384203	0.00359629	3.77406e-166	0.785882	0.880872	0.284036	-0.0135119	4.61219e-05	MTRFR, MPHOSPH9	chr12:123233500-123233999	0.651357
14.8035	0.00443126	-0.100671	-0.0013684	0	0.086255	0.212633	0.284083	NA	NA	SLC25A19	chr17:75289500-75289999	0.651435
13.6075	0.00599996	0.161928	0.00145938	0	0.273392	0.357555	0.284132	NA	NA	HSP90B1, MIR3652	chr12:103929500-103929999	0.651496
10.8195	-0.0175346	-0.209576	0.00808642	5.35354e-32	0.298756	0.713945	0.284146	-0.000208594	0.652383	DGUOK	chr2:73926000-73926499	0.651496
14.6283	-0.000478894	0.0213053	-0.00127786	0	0.842651	0.777623	0.28415	NA	NA	IFT57	chr3:108222000-108222499	0.651496
11.1411	-0.0195382	-0.311205	0.005894	3.46856e-78	0.0746353	0.375667	0.284188	-0.00196466	0.0133767	HDAC2-AS2	chr6:113969500-113969999	0.651553
11.3042	-0.0303569	-0.5394	-0.00777622	4.80401e-19	0.199994	0.42325	0.284215	-0.000633248	0.196276	ZER1	chr9:128772500-128772999	0.651583
13.3019	0.000193461	-0.326795	-0.00284988	0	0.971368	0.0525938	0.284243	-0.0629893	0.0553729	GRSF1	chr4:70840000-70840499	0.651617
15.0231	-0.00122679	-0.0143433	0.00142217	0	0.664338	0.871399	0.284279	NA	NA	C22orf46, SNU13	chr22:41688500-41688999	0.651668
11.8845	0.00194614	-0.16859	0.00357533	1.72113e-279	0.764073	0.412127	0.284311	-0.016184	0.00010264	SPEN-AS1	chr1:15849500-15849999	0.651712
11.4765	-0.0139561	0.357944	0.00398727	1.3161e-219	0.0442627	0.107014	0.284371	-0.00755613	2.21562e-05	TMEM19	chr12:71684000-71684499	0.65174
12.0928	0.00435021	-0.107773	0.00315614	0	0.474138	0.568966	0.284371	-0.0257534	0.00111901	STAT2	chr12:56360500-56360999	0.65174
11.7804	-0.0277006	0.00740115	0.00446381	1.47102e-115	0.00585678	0.979576	0.284374	-0.00341521	0.00119625	KCNQ1	chr11:2459500-2459999	0.65174
11.6395	-0.036592	0.232414	0.00648498	2.35897e-77	0.00253977	0.487741	0.284383	-0.000592781	0.222458	ICAM4	chr19:10284500-10284999	0.65174
14.4721	0.00170467	-0.158481	-0.00153177	0	0.555774	0.079849	0.284425	NA	NA	BRCA2, ZAR1L	chr13:32315000-32315499	0.65174
10.7489	0.00938537	-0.126408	0.00281271	2.20497e-146	0.248066	0.623376	0.284437	-0.00883949	1.87669e-05	SFMBT2	chr10:7411500-7411999	0.65174
12.0003	-0.0348698	-0.17804	0.00444555	5.71331e-105	0.000513674	0.584818	0.284445	-0.00135038	0.0336287	FLJ13224	chr12:31323000-31323499	0.65174
10.7547	-0.00197166	0.221881	0.0044105	8.08425e-129	0.818943	0.379777	0.284451	-0.00559924	6.59379e-05	TUBA1C	chr12:49264000-49264499	0.65174
13.498	-0.00136745	0.212728	-0.00197567	0	0.743919	0.106979	0.284466	NA	NA	ZNF542P, ZSCAN5A	chr19:56368000-56368499	0.65174
10.8913	-0.0208042	0.0768778	0.005988	3.71326e-26	0.288823	0.900066	0.284468	-0.000707131	0.156225	TAS2R14	chr12:10939500-10939999	0.65174
10.9342	-0.0184641	0.0703619	-0.0061974	3.05307e-56	0.131251	0.856908	0.284473	-0.000342663	0.464116	ZNF160	chr19:53104000-53104499	0.65174
13.3098	0.00249115	-0.129814	-0.00259687	0	0.611619	0.397455	0.284484	NA	NA	RAET1E-AS1	chr6:149863500-149863999	0.65174
11.2222	-0.00780551	0.184596	-0.00422287	6.85029e-184	0.287914	0.417312	0.284498	-0.00678222	2.94597e-05	TOX2	chr20:43914500-43914999	0.651742
11.9108	-0.0208814	0.150546	0.00393234	2.2931e-190	0.00584883	0.525483	0.284536	-0.00459004	0.000201316	DGKZ	chr11:46332500-46332999	0.651784
12.503	-0.00947701	0.0832062	-0.00313377	0	0.1097	0.651661	0.284555	-0.0169241	0.000127797	MIR6867	chr17:40191500-40191999	0.651784
15.1629	-0.00187604	0.0253069	0.00128445	0	0.439533	0.738787	0.284558	NA	NA	WDR43	chr2:28894500-28894999	0.651784
12.4755	-0.0417752	-0.33436	0.0044574	2.43403e-119	8.33165e-05	0.255737	0.284575	-0.00196952	0.0132782	MIR3945	chr4:184852500-184852999	0.651784
10.9414	-0.0209078	0.0247179	0.00469913	6.73911e-92	0.0515667	0.939641	0.284584	-0.00163827	0.0216861	TMC4	chr19:54173500-54173999	0.651784
10.7559	-0.00722802	-0.904514	-0.00573416	5.28445e-22	0.727173	0.163459	0.284647	-0.000620448	0.204213	ARHGAP6	chrX:11428000-11428499	0.651897
13.5102	0.000133975	-0.00149277	0.00235484	0	0.979296	0.992687	0.284681	NA	NA	TTL	chr2:112482000-112482499	0.651946
13.9561	-0.000743042	-0.117255	-0.00167045	0	0.838073	0.298147	0.284707	-0.0346506	0.00467511	CNBP	chr3:129184000-129184499	0.651974
12.4107	-0.00483113	-0.285606	-0.00308551	0	0.414307	0.125207	0.284751	-0.0163253	0.000107054	GNAS	chr20:58892000-58892499	0.652009
12.5705	-0.000733849	-0.124068	0.00298265	0	0.895152	0.470103	0.284764	-0.0367903	0.00613399	SEPHS2	chr16:30446000-30446499	0.652009
12.0565	0.00385211	-0.156036	0.0032124	0	0.530815	0.417244	0.284772	-0.0267452	0.00135352	EGR3	chr8:22694000-22694499	0.652009
12.7565	0.0101293	-0.138398	0.00237835	0	0.0374251	0.361509	0.284776	-0.0652965	0.0626982	MIR4453HG, MIR4453, FBXW7	chr4:152535000-152535499	0.652009
14.9106	0.00421299	-0.0518709	-0.00151278	0	0.249387	0.654592	0.28485	NA	NA	ABLIM2	chr4:8158500-8158999	0.652132
11.145	-0.0134945	-0.0400015	0.0040925	6.73719e-96	0.182038	0.902428	0.284856	-0.00385795	0.000581424	SH3RF1	chr4:169271500-169271999	0.652132
12.0825	-0.00588791	0.254849	0.0032547	5.7426e-303	0.344911	0.182677	0.284925	-0.0151577	7.5404e-05	FOXC1	chr6:1610000-1610499	0.652231
11.6127	-0.00642452	-0.0397594	0.00362812	4.8524e-238	0.344205	0.851719	0.28493	-0.0149121	7.00212e-05	SLC38A2	chr12:46373500-46373999	0.652231
14.9831	-0.00132398	-0.0531557	-0.00139023	0	0.696472	0.621499	0.28494	NA	NA	SNORA74D	chr5:139274000-139274499	0.652231
11.602	-0.0167925	-0.366669	0.00393473	9.12013e-70	0.182225	0.373465	0.284974	-0.00521422	9.60914e-05	LOC283194	chr11:59058000-59058499	0.652261
11.095	-0.0209752	-0.0388712	0.00528641	1.23737e-80	0.0466173	0.903897	0.28498	-0.00165239	0.0212434	FRRS1	chr1:99766000-99766499	0.652261
14.7829	-0.000225032	0.140615	0.001709	0	0.944498	0.164174	0.285036	NA	NA	RANBP3-DT, RANBP3	chr19:5978000-5978499	0.652299
11.7893	0.00185728	0.307736	0.00300528	1.15399e-250	0.784111	0.147618	0.285053	-0.0129443	3.91769e-05	NOL4L, NOL4L-DT	chr20:32585000-32585499	0.652299
11.4431	-0.00162988	-0.554515	0.0035171	1.42034e-181	0.836922	0.0191796	0.285056	-0.00705482	2.61428e-05	DEAF1	chr11:697500-697999	0.652299
11.3902	-0.0307225	-0.372777	-0.00419681	1.78213e-42	0.0562678	0.431184	0.285063	-0.000701494	0.158955	MIR4669	chr9:134379500-134379999	0.652299
12.3688	-0.00960056	-0.0162691	0.00269779	0	0.0646678	0.919383	0.285075	-0.0343539	0.00449445	ARHGAP5	chr14:32076000-32076499	0.652299
11.354	-0.00779346	0.357278	0.00289184	1.42833e-211	0.261281	0.107244	0.285091	-0.0078413	2.07399e-05	EIF1	chr17:41688000-41688499	0.652299
13.272	0.00795685	0.321909	-0.00192552	0	0.110394	0.042173	0.285092	NA	NA	H2AC8, H2BC8	chr6:26217000-26217499	0.652299
12.8214	-0.00452285	-0.229326	0.00278284	0	0.401541	0.176645	0.285104	-0.0162897	0.000105925	PCDHGB7	chr5:141417500-141417999	0.652299
11.9228	-0.0214112	-0.253775	0.00435998	3.13861e-95	0.0459761	0.465203	0.285157	-0.00359173	0.000892331	LPL	chr8:19939000-19939499	0.65239
14.7146	-0.00459896	-0.0116985	0.00184545	0	0.297658	0.933409	0.285176	NA	NA	GLI1	chr12:57459000-57459499	0.652402
12.1266	-0.00678052	0.126493	0.00321762	0	0.259487	0.509643	0.285202	-0.0120889	3.10508e-05	DNAH10	chr12:123762000-123762499	0.652432
12.9717	0.00185018	0.132603	-0.00228641	0	0.665262	0.314763	0.28524	-0.0348019	0.00476918	SRRM2-AS1	chr16:2753000-2753499	0.652445
11.8051	0.000399262	-0.0968458	0.00285155	1.36219e-296	0.948522	0.616368	0.285261	-0.0154602	8.26032e-05	IMPDH1	chr7:128406500-128406999	0.652445
11.0695	-0.020977	-0.49864	0.00620874	1.73063e-44	0.200091	0.243833	0.285267	-0.000965724	0.0744302	TNKS1BP1	chr11:57326000-57326499	0.652445
11.4701	-0.02667	0.0365675	0.00576937	1.00439e-71	0.0276289	0.921384	0.285274	-0.00324575	0.00159284	VEGFA	chr6:43769000-43769499	0.652445
11.4609	-0.026761	-0.172845	0.00525089	9.72797e-52	0.0561594	0.674911	0.285275	-0.000505732	0.290279	CSNK1A1	chr5:149552000-149552499	0.652445
13.6467	-0.0039468	-0.00356125	-0.00212359	0	0.326047	0.977391	0.28529	NA	NA	LAIR1	chr19:54364500-54364999	0.652448
12.7574	-0.00680221	-0.0225943	0.00308295	0	0.240417	0.901823	0.285344	-0.0340647	0.00432324	MIR345, SLC25A29	chr14:100306000-100306499	0.652532
15.0839	-0.00106196	-0.0376687	-0.00128362	0	0.721072	0.688835	0.285354	NA	NA	PEX16	chr11:45917500-45917999	0.652532
12.567	0.00186548	0.161694	0.00204369	0	0.628589	0.182346	0.285387	-0.0527808	0.0284693	ZNF513	chr2:27380000-27380499	0.652574
11.8514	-0.00987612	0.042369	0.00378034	9.13632e-150	0.259583	0.875398	0.285399	-0.0100923	2.04779e-05	LGALS8-AS1	chr1:236525000-236525499	0.652574
10.7691	-0.0249711	-0.0135961	0.00607986	3.61059e-58	0.0335479	0.973238	0.285412	-0.000351604	0.452956	MIR1248, SNORA81, SNORA63, SNORA4	chr3:186786500-186786999	0.652574
11.6755	-0.00704046	-0.071746	-0.00345739	4.50492e-187	0.358742	0.762212	0.285443	-0.0100584	2.03828e-05	DHRS9	chr2:169069000-169069499	0.652604
11.6456	-0.0297235	-0.307293	0.00506117	1.60473e-102	0.00168828	0.33707	0.285455	-0.000676164	0.171863	TMEM221	chr19:17450500-17450999	0.652604
12.6257	-0.00389564	0.122907	0.00268907	0	0.446639	0.450245	0.285466	-0.0198567	0.000290047	ZNF226	chr19:44165000-44165499	0.652604
13.7653	-0.00249985	0.326397	-0.00206721	0	0.525506	0.00798654	0.285497	NA	NA	EHBP1	chr2:62705000-62705499	0.652645
11.2829	-0.0171934	-0.202221	-0.00617839	4.4984e-47	0.215336	0.645391	0.285512	-0.0010953	0.0545929	PAX5	chr9:37035500-37035999	0.652648
13.7446	0.00369468	0.0266615	-0.00185224	0	0.332042	0.824292	0.285627	NA	NA	INAFM2	chr15:40323000-40323499	0.652882
11.3858	-0.0120496	0.0786511	-0.00297482	1.93666e-155	0.156916	0.768287	0.285691	-0.00815051	1.97033e-05	AZU1	chr19:826000-826499	0.652972
12.0246	-0.0177888	-0.302804	0.00386065	6.79617e-190	0.0223962	0.199132	0.285694	-0.00634529	3.74526e-05	STARD3NL	chr7:38177500-38177999	0.652972
12.7318	0.00484556	-0.235611	-0.00251557	0	0.301116	0.103599	0.285732	-0.0491785	0.0213927	SRPK1	chr6:35921000-35921499	0.653002
11.5232	-0.0277902	0.124009	0.00517438	2.49766e-91	0.00774332	0.727399	0.285734	-0.00358104	0.000908146	SPECC1	chr17:20154500-20154999	0.653002
13.1973	-0.00215022	-0.00263457	-0.00214026	0	0.602037	0.983801	0.285749	-0.0337828	0.00416082	LINC02026	chr3:194005000-194005499	0.653006
11.1485	-0.0286215	-0.0372119	0.00631298	1.06697e-72	0.00838797	0.915262	0.285779	-0.00085904	0.0994245	RLF	chr1:40160500-40160999	0.653044
11.4178	-0.0145197	-0.49721	0.0043157	2.17363e-74	0.223504	0.171384	0.285845	-0.00312039	0.00197283	TMPRSS11D	chr4:67886000-67886499	0.653163
12.6649	0.00616256	-0.0455721	0.00210321	0	0.225815	0.777314	0.285858	NA	NA	ITGB1	chr10:32957500-32957999	0.653163
13.9985	0.00338163	-0.0814953	-0.00163562	0	0.370583	0.495016	0.285906	NA	NA	MAML2	chr11:96343000-96343499	0.653221
15.3449	0.000242741	-0.0096795	-0.00105868	0	0.914515	0.891975	0.28591	NA	NA	ZXDC	chr3:126475500-126475999	0.653221
11.0036	0.000989426	0.0151366	0.00356258	8.68514e-218	0.880841	0.940945	0.285941	-0.0117522	2.85171e-05	TAOK3	chr12:118361500-118361999	0.653251
12.3161	-0.00086285	-0.0223311	0.00312727	0	0.886753	0.905054	0.285966	-0.0292943	0.00211998	PRUNE1, MINDY1	chr1:151008500-151008999	0.653251
14.7417	0.00216171	-0.105227	-0.00167506	0	0.522273	0.321119	0.285975	NA	NA	TIGD3	chr11:65354500-65354999	0.653251
12.7975	-0.00786564	0.0291948	0.00278135	5.22119e-300	0.243613	0.890137	0.285987	-0.0267452	0.00135352	MIR6821	chr22:49961500-49961999	0.653251
11.3883	0.0115836	0.27149	0.00302142	2.96131e-291	0.0459059	0.148375	0.285997	-0.014295	5.81633e-05	CERK	chr22:46739000-46739499	0.653251
13.4149	0.00201871	-0.0592772	-0.00204121	0	0.606989	0.626246	0.286004	-0.0652965	0.0626982	SETD1A	chr16:30957000-30957499	0.653251
15.2436	0.00410926	-0.0518122	-0.00165497	0	0.25152	0.645048	0.286023	NA	NA	SLC26A2	chr5:149960500-149960999	0.653264
11.0401	-0.0054577	0.120223	-0.00396473	9.95701e-101	0.572091	0.689534	0.286068	-0.00698987	2.6844e-05	NTNG2	chr9:132161000-132161499	0.653319
11.5556	-0.0083973	0.111948	-0.0038636	3.31095e-210	0.231731	0.601063	0.286098	-0.012072	3.09149e-05	PLEKHG5	chr1:6490000-6490499	0.653319
15.246	-0.00245792	-0.0624931	-0.00114483	0	0.257337	0.357049	0.286103	NA	NA	RNF20	chr9:101533500-101533999	0.653319
11.1061	0.013279	-0.0485058	-0.00340375	1.13814e-236	0.0387792	0.796353	0.286121	-0.0111958	2.50455e-05	IL15RA	chr10:5978000-5978499	0.653319
11.8266	-0.00679101	-0.0499503	-0.00346567	1.73367e-241	0.322738	0.807521	0.286131	-0.0101723	2.07129e-05	ZNF579	chr19:55581000-55581499	0.653319
10.9584	-0.00636925	-0.578656	-0.00723757	6.38692e-41	0.719295	0.158655	0.286132	-0.000975647	0.0725622	CD300C	chr17:74547500-74547999	0.653319
12.1339	0.0055683	-0.0821545	-0.00291414	0	0.281435	0.606474	0.286146	-0.02213	0.000511823	PLCB2	chr15:40308000-40308499	0.653319
11.0971	-0.0206921	-0.337144	0.00561619	5.08241e-61	0.101878	0.393529	0.286155	-0.00193573	0.0139763	MIR4309	chr14:102537500-102537999	0.653319
11.7932	-0.0207589	-0.449578	0.00452405	1.56525e-57	0.129811	0.306811	0.286169	-0.00324251	0.00160165	TTYH3	chr7:2631000-2631499	0.653321
11.2376	-0.00531877	0.280761	-0.00481275	1.02117e-129	0.535905	0.300287	0.286189	-0.00688201	2.81268e-05	SLITRK5, MIR4500HG	chr13:87671000-87671499	0.653321
12.9286	0.00744956	0.0704716	0.00184364	0	0.0330747	0.5191	0.286199	NA	NA	HSPE1-MOB4, HSPE1	chr2:197499000-197499499	0.653321
15.0122	0.000360899	-0.113511	0.00152995	0	0.913727	0.280368	0.286209	NA	NA	MAP2K4	chr17:12020500-12020999	0.653321
12.77	-0.00481598	-0.0724892	-0.00266959	0	0.382801	0.676545	0.286245	-0.043888	0.0132789	CENPO	chr2:24792500-24792999	0.653351
11.6118	-0.0257228	-0.530628	-0.00597067	4.40413e-55	0.0820647	0.225073	0.286262	-0.00143977	0.029158	BCAR1	chr16:75266000-75266499	0.653351
12.9763	-0.000326686	0.234206	-0.00243528	0	0.950215	0.156063	0.286263	-0.0285067	0.00185624	NFIC	chr19:3366000-3366499	0.653351
12.1906	-0.0179013	-0.545964	0.00373002	2.66492e-193	0.0241229	0.0272151	0.2863	-0.00855163	1.89606e-05	CUL2	chr10:35092500-35092999	0.653394
12.5386	-0.0405138	-0.360935	0.00533711	2.22709e-67	0.00436878	0.434226	0.286308	-0.000360807	0.441665	SMARCAL1	chr2:216411500-216411999	0.653394
11.4921	-0.000225929	0.355007	0.00384941	3.67296e-216	0.975061	0.112609	0.28634	-0.0206184	0.000353266	SMC6	chr2:17754500-17754999	0.653398
11.2617	-0.00890413	-0.257197	0.00415598	1.80031e-176	0.25293	0.294091	0.286342	-0.00603414	4.62385e-05	PCGF1	chr2:74508000-74508499	0.653398
11.7017	-0.0270609	-0.253218	0.0046872	4.29734e-108	0.00977689	0.420201	0.286358	-0.00203656	0.0119819	HOXB-AS1	chr17:48542000-48542499	0.653398
13.1623	0.00425452	-0.0933255	-0.00250914	0	0.484769	0.628612	0.286364	-0.0342084	0.00440771	QSOX2	chr9:136246000-136246499	0.653398
14.1082	0.00206607	-0.0105466	0.00167153	0	0.514618	0.915279	0.286388	NA	NA	IFT57	chr3:108222500-108222999	0.653423
13.1748	-0.00623773	0.0103995	0.00259528	0	0.338929	0.959975	0.286404	NA	NA	GGH	chr8:63039500-63039999	0.653428
13.9573	0.00297475	-0.0746602	-0.00195214	0	0.464081	0.559344	0.286459	NA	NA	ARL 11.00	chr13:49628000-49628499	0.653468
13.1734	-0.00169358	0.0215701	0.00219536	0	0.687039	0.869207	0.286465	-0.0279352	0.00168039	ARMC6, SUGP2	chr19:19033000-19033499	0.653468
13.4885	-0.000855164	-0.0151078	-0.00245099	0	0.854309	0.917403	0.286478	-0.062989	0.0553721	SMARCB1	chr22:23786500-23786999	0.653468
10.3295	-0.00609548	0.500069	0.00610753	1.58035e-42	0.657349	0.243645	0.286483	-0.000912465	0.0856978	TJAP1	chr6:43476500-43476999	0.653468
11.9549	-0.0236773	-0.0933145	0.00360261	1.78374e-122	0.0159866	0.763073	0.286492	-0.00680895	2.90879e-05	GUSBP11	chr22:23717500-23717999	0.653468
12.1468	0.00061363	0.149135	0.00323508	1.17076e-302	0.924175	0.452895	0.286502	-0.0186912	0.000211709	KNTC1	chr12:122526000-122526499	0.653468
11.0459	-0.0164013	-0.147589	0.00644649	6.69398e-53	0.196527	0.719539	0.286532	-0.00221359	0.00907283	ATP13A2	chr1:17013500-17013999	0.653504
15.0663	0.000861678	-0.0365099	-0.00166082	0	0.791274	0.719312	0.286552	NA	NA	MPPE1	chr18:11908000-11908499	0.653519
10.9362	-0.0273235	0.117993	0.00482593	6.71514e-106	0.00232487	0.669437	0.286595	-0.00118446	0.0453186	COQ8B	chr19:40718000-40718499	0.653586
15.0309	0.00411597	0.071963	-0.00119308	0	0.11901	0.388362	0.286611	NA	NA	CRKL	chr22:20917000-20917499	0.653594
11.1661	-0.0024894	0.09176	0.00334686	8.29333e-97	0.805035	0.775746	0.28669	-0.00634529	3.74526e-05	INAFM1	chr19:47272500-47272999	0.653628
11.5987	-0.0112207	-0.383188	0.00397983	3.15221e-113	0.270248	0.225622	0.286701	-0.0042503	0.000321529	H3C2	chr6:26032500-26032999	0.653628
12.2191	-0.0158129	0.254503	0.00319371	2.14633e-290	0.00949746	0.188499	0.286714	-0.00968559	1.95093e-05	HCK	chr20:32051500-32051999	0.653628
11.286	0.00681833	0.150518	-0.00348396	1.67918e-173	0.380653	0.533763	0.286717	-0.00948242	1.91689e-05	SLC22A23	chr6:3456500-3456999	0.653628
10.8368	-0.0118801	-0.110083	0.00461455	7.83041e-73	0.276127	0.750752	0.286727	-0.00470595	0.000173383	SNORD22, SNORD31, SNORD30, SNORD29, SLC3A2, SNORD28, SNORD27, SNORD26	chr11:62855000-62855499	0.653628
11.8915	-0.0156956	-0.211573	0.00353281	2.86426e-224	0.0308424	0.314043	0.286736	-0.00630952	3.83042e-05	HAL	chr12:95996500-95996999	0.653628
11.8851	-0.0363067	-0.573367	0.00736978	4.04026e-48	0.0279849	0.256693	0.286737	-0.000515674	0.281693	CCNE1	chr19:29810500-29810999	0.653628
13.0979	0.00601662	-0.117102	-0.00228005	0	0.195756	0.423684	0.286748	NA	NA	ESCO1	chr18:21601000-21601499	0.653628
12.2395	-0.0368061	-0.70584	0.0133488	3.77449e-15	0.143919	0.340436	0.286759	-7.404e-05	0.8723	MIR124-1HG, MIR124-1	chr8:9905000-9905499	0.653628
11.6672	-0.0193829	0.0626108	0.00495994	1.86152e-54	0.142478	0.886651	0.286761	-0.00479436	0.000155277	KCTD11	chr17:7349500-7349999	0.653628
14.9413	0.00168046	-0.0935243	-0.00178613	0	0.620155	0.377708	0.286779	NA	NA	LRIG2, LRIG2-DT	chr1:113073000-113073499	0.653632
12.0536	0.00332846	0.249859	0.00320692	6.3656e-299	0.596751	0.206169	0.286793	-0.0253255	0.00102777	PSMA1	chr11:14644500-14644999	0.653632
11.9282	-0.00988305	-0.0629853	-0.00374836	7.78421e-121	0.308757	0.841535	0.286803	-0.00842032	1.91382e-05	POU3F2	chr6:98834500-98834999	0.653632
12.4041	0.00786108	-0.0713667	0.00261695	0	0.114072	0.648759	0.286868	-0.0260075	0.00117598	ARHGEF18	chr19:7348500-7348999	0.653749
11.7552	-0.015006	0.161004	0.00403745	3.49011e-102	0.158346	0.634545	0.286891	-0.00572669	5.89768e-05	AMPD2	chr1:109622500-109622999	0.653772
11.4788	-0.0295883	0.0930501	0.00589977	8.8986e-41	0.0681567	0.84357	0.287066	-0.00108109	0.0563499	DNAJB4	chr1:78003000-78003499	0.654081
14.9159	-0.00115656	-0.0547667	-0.00127156	0	0.729728	0.607019	0.287071	NA	NA	ATP5IF1	chr1:28236000-28236499	0.654081
13.0427	-0.00487687	0.0659046	0.00255617	0	0.448232	0.746274	0.287078	-0.0293856	0.0021522	GRAMD4	chr22:46576500-46576999	0.654081
13.3921	-0.0650401	-0.468549	0.00650141	1.16989e-89	3.58672e-07	0.196905	0.287084	-0.000398462	0.397546	SLC30A3	chr2:27263500-27263999	0.654081
13.5471	0.00975929	0.312683	-0.00234092	0	0.0281804	0.0245252	0.287096	NA	NA	CUTALP, PSMD5	chr9:120842500-120842999	0.654081
11.7439	-2.62361e-06	0.252622	-0.00321076	6.4942e-289	0.999664	0.205252	0.287107	-0.0149121	7.00215e-05	MTX1	chr1:155206500-155206999	0.654081
13.5857	0.00399006	-0.0385123	-0.00174251	0	0.235853	0.715094	0.287142	NA	NA	DHX30	chr3:47803000-47803499	0.654123
10.8574	-0.00069213	0.0980814	0.00433326	1.11124e-88	0.945688	0.758051	0.287161	-0.00408554	0.00040976	ZNF436	chr1:23369500-23369999	0.654123
9.8045	0.00306066	-0.262945	0.0041522	8.00519e-31	0.847209	0.519936	0.287167	-0.000497175	0.297849	GRAMD1B	chr11:123429500-123429999	0.654123
10.6278	-0.0122588	-0.236125	-0.00496643	2.67327e-42	0.38389	0.602834	0.287214	-0.000949974	0.0775375	DGCR5	chr22:18970500-18970999	0.654195
14.4472	0.00427762	0.0575034	0.0013397	0	0.263026	0.637171	0.287228	NA	NA	CDK13, CDK13-DT	chr7:39950000-39950499	0.654195
14.8101	0.00260936	0.0555554	0.00142628	0	0.357397	0.529836	0.287238	NA	NA	NUP58	chr13:25301500-25301999	0.654195
15.0335	0.00123802	-0.021447	0.00157324	0	0.702873	0.833248	0.28727	NA	NA	KCNAB2, NPHP4	chr1:5992500-5992999	0.654237
11.613	-0.0170232	0.0691487	0.00488334	1.0115e-91	0.111832	0.839619	0.287304	-0.00385412	0.000584937	HIPK1-AS1	chr1:113931500-113931999	0.654283
12.1303	0.00839971	0.0256164	0.00292199	9.80876e-282	0.19692	0.900671	0.287326	-0.0291136	0.00205722	JAZF1-AS1	chr7:28180000-28180499	0.654302
11.7486	-0.0155137	-0.517992	0.00392949	6.94411e-199	0.0320951	0.029726	0.287391	-0.00330025	0.0014521	MANSC1	chr12:12350500-12350999	0.65442
15.0056	-0.00171874	0.101808	0.00117254	0	0.616549	0.352786	0.287422	NA	NA	HP1BP3	chr1:20786500-20786999	0.654447
12.7218	0.0058612	0.200515	-0.0021846	0	0.160116	0.125036	0.287446	-0.0293856	0.0021522	SLC19A1	chr21:45541500-45541999	0.654447
14.4995	-0.00114065	-0.119458	-0.0015633	0	0.713993	0.220072	0.287451	NA	NA	SH3BP2	chr4:2791000-2791499	0.654447
12.1196	0.00187089	0.014164	0.00264365	0	0.714028	0.929593	0.287457	-0.0227652	0.000593308	LINC00235	chr16:528500-528999	0.654447
11.6182	-0.0128538	-0.0288519	0.00367834	4.09542e-225	0.0601537	0.89503	0.287512	-0.00710637	2.56214e-05	MCM4	chr8:47959500-47959999	0.654541
13.4434	-0.00946466	-0.0608047	0.00262147	0	0.159491	0.775874	0.287525	-0.044206	0.0136941	GYPC	chr2:126655500-126655999	0.654541
14.9429	-0.000918126	-0.0701524	-0.00137076	0	0.843379	0.637546	0.287573	NA	NA	RPAIN, NUP88	chr17:5419500-5419999	0.654619
11.4209	-0.0227285	-0.271023	-0.00547904	4.91769e-79	0.0408224	0.406773	0.287644	-0.00159602	0.0230696	IL20RA	chr6:137044000-137044499	0.654715
14.2421	0.0003334	0.0796899	0.00229122	0	0.956715	0.683558	0.287654	NA	NA	COP 1	chr1:176207000-176207499	0.654715
10.6565	-0.0178803	0.0813584	0.00648616	3.71336e-39	0.261134	0.85611	0.287656	-0.000478001	0.315422	HCFC1-AS1	chrX:153967000-153967499	0.654715
12.6234	-0.0110832	0.0504711	0.00294901	8.32418e-241	0.136924	0.830163	0.287683	-0.0206184	0.000353266	HIVEP1	chr6:12010500-12010999	0.654741
13.2695	-0.00411918	-0.151277	0.00236855	0	0.359118	0.282988	0.287694	NA	NA	RSRP1	chr1:25338500-25338999	0.654741
11.9132	0.000716469	-0.131528	-0.00328039	2.35938e-286	0.911479	0.506901	0.287726	-0.0381247	0.00719229	THBD	chr20:23049500-23049999	0.654785
11.7066	-0.00158062	0.338699	0.00302939	4.77672e-198	0.833807	0.152779	0.287771	-0.0197075	0.000278833	HLA-F	chr6:29723500-29723999	0.654833
13.4184	0.00551163	0.0231245	0.00179562	0	0.112763	0.829808	0.287774	-0.0652965	0.0626982	BMP1	chr8:22164500-22164999	0.654833
13.6046	0.00376206	0.0403836	0.00169249	0	0.280589	0.712697	0.287799	NA	NA	DPY30	chr2:32039500-32039999	0.654857
15.205	0.00103316	0.115343	0.00167006	0	0.745039	0.245638	0.287825	NA	NA	KANSL2	chr12:48682000-48682499	0.654862
11.0761	-0.0154151	-0.201813	0.00524463	1.09476e-60	0.199436	0.609596	0.287828	-0.00112387	0.0513133	WDR61	chr15:78300500-78300999	0.654862
14.9251	0.00408988	-0.0340279	-0.00130035	0	0.114499	0.675377	0.287855	NA	NA	SPG11	chr15:44663500-44663999	0.654893
11.0811	-0.00852704	0.128357	0.00430025	9.41912e-79	0.438907	0.71087	0.28791	-0.00610576	4.39133e-05	HDDC2	chr6:125302000-125302499	0.654987
11.103	-0.0129824	-0.568898	0.00410658	6.44732e-59	0.310793	0.185403	0.287927	-0.000642218	0.190897	CASTOR1	chr22:30291000-30291499	0.654995
11.4175	0.0053524	0.147804	0.00299913	2.1301e-209	0.452475	0.523644	0.287975	-0.0130552	4.04285e-05	RPL28, TMEM238	chr19:55384500-55384999	0.655063
11.7735	-0.0124435	-0.520697	0.00342495	3.24593e-278	0.0595399	0.00929626	0.287985	-0.00832724	1.93013e-05	ZFAND6	chr15:80058500-80058999	0.655063
11.4031	-0.0231905	-0.465541	0.00456468	6.59997e-81	0.0526918	0.209213	0.287997	-0.00188169	0.0151589	MAMDC4	chr9:136852000-136852499	0.655063
12.1808	-0.0127612	-0.409045	0.00466086	1.88859e-75	0.319272	0.31393	0.288103	-0.00849943	1.90241e-05	AVPI1	chr10:97688000-97688499	0.655233
13.6709	0.00588304	0.0131666	-0.00220896	0	0.223232	0.93114	0.288104	NA	NA	MMADHC	chr2:149587500-149587999	0.655233
12.5235	0.00216891	0.251268	0.00272302	0	0.73335	0.209774	0.288124	-0.0491785	0.0213927	NUBP2, SPSB3	chr16:1782000-1782499	0.655233
11.0252	-0.00177962	0.24654	0.00442622	4.30155e-105	0.853197	0.420284	0.288126	-0.00690117	2.78875e-05	DLEU2	chr13:50126500-50126999	0.655233
11.7201	0.00683956	0.015902	0.00266265	4.56151e-301	0.264717	0.934538	0.288147	-0.0261372	0.00120587	ARHGDIB	chr12:14948500-14948999	0.655251
12.0696	0.00304101	-0.0171246	0.00328821	1.22171e-301	0.626674	0.931161	0.288167	-0.0172048	0.000138734	PRXL2B	chr1:2585000-2585499	0.655265
12.7819	-0.00121572	-0.292388	-0.00265306	0	0.833629	0.110095	0.288194	-0.027547	0.00156804	SRD5A1, NSUN2	chr5:6632500-6632999	0.655288
16.0496	-0.00473136	0.00187691	-0.00114825	0	0.0629473	0.981309	0.288204	NA	NA	LINC00877	chr3:72100500-72100999	0.655288
10.6672	0.00562929	-0.322984	0.00393929	6.19977e-172	0.422846	0.139058	0.288258	-0.00480739	0.000152815	TNNT3	chr11:1921000-1921499	0.655381
11.1202	-0.0111191	-0.197462	0.00359853	1.93345e-151	0.167549	0.433646	0.288278	-0.00576178	5.72564e-05	GSN	chr9:121297000-121297499	0.655381
15.8725	0.00115768	-0.0860629	-0.00117454	0	0.604729	0.218479	0.288285	NA	NA	KCNJ2, KCNJ2-AS1	chr17:70169000-70169499	0.655381
14.9302	0.00219259	-0.0431275	0.00111911	0	0.30334	0.517311	0.28831	NA	NA	LNPEP	chr5:96935000-96935499	0.655408
13.4106	0.00822657	-0.0678972	0.00221288	0	0.0476715	0.596908	0.288416	-0.0387444	0.00772525	CPM	chr12:68933000-68933499	0.655582
12.5956	-0.0129689	-0.044322	0.00259158	0	0.00996922	0.777763	0.288452	-0.014046	5.3996e-05	SATB1	chr3:18425500-18425999	0.655582
14.5135	0.00235857	0.0992873	0.00161829	0	0.530165	0.40405	0.288454	NA	NA	ATP1B3	chr3:141876000-141876499	0.655582
12.3833	0.00217433	-0.0956615	-0.00333471	1.02284e-273	0.748185	0.647556	0.288469	-0.0193616	0.000254226	DDX11, DDX11-AS1	chr12:31073500-31073999	0.655582
11.4133	-0.0251397	-0.363914	-0.00493537	1.82509e-106	0.0119388	0.190192	0.288471	-0.000507454	0.288776	BECN1, MIR6781	chr17:42824500-42824999	0.655582
11.7529	0.00696157	0.17293	0.00277242	0	0.190624	0.311706	0.288482	-0.014359	5.92885e-05	USP36	chr17:78843000-78843499	0.655582
12.3097	0.00473141	-0.235792	-0.00311645	5.75223e-284	0.476902	0.257292	0.288494	-0.0163074	0.000106487	SLC25A43	chrX:119399000-119399499	0.655582
12.8416	-0.00223024	0.0801151	-0.00290854	0	0.721648	0.684762	0.288526	-0.0306574	0.00263854	TTL	chr2:112481000-112481499	0.655582
11.1236	-0.0107508	-0.0745859	0.00384055	1.20631e-192	0.127136	0.739319	0.288528	-0.00568172	6.13e-05	UBE2O	chr17:76453500-76453999	0.655582
12.3562	-0.00510445	-0.0740884	0.00292765	8.92429e-260	0.469682	0.738923	0.28854	-0.0197668	0.000283246	CAMTA2	chr17:4987000-4987499	0.655582
9.05412	0.0038668	-0.305418	-0.00829651	1.50058e-16	0.821321	0.548733	0.288561	-0.000223202	0.630112	GALR3	chr22:37822000-37822499	0.655582
12.1447	-0.00469465	0.173315	-0.00313842	4.66387e-207	0.533047	0.47067	0.288573	-0.0154293	8.18364e-05	SCRT1	chr8:144336500-144336999	0.655582
13.8172	-0.00148627	0.0758394	0.00260493	0	0.764599	0.625092	0.288582	NA	NA	PNN	chr14:39174500-39174999	0.655582
12.0333	-0.00263225	0.18245	0.00260909	0	0.592488	0.239032	0.288585	-0.0131789	4.18825e-05	SLMAP	chr3:57755500-57755999	0.655582
10.9873	-0.0186002	-0.216011	-0.00448683	7.86436e-101	0.0597561	0.532279	0.288593	-0.00162427	0.0221347	COMMD7	chr20:32745000-32745499	0.655582
11.2399	-0.0229142	-0.261967	0.00582347	7.97833e-32	0.209768	0.644837	0.288603	-0.000752122	0.136191	PRKX	chrX:3714000-3714499	0.655582
11.2009	-0.0191521	-1.00441	0.00654083	1.20809e-47	0.17717	0.0395443	0.288656	2.12588e-05	0.963164	SNORD87	chr8:66924000-66924499	0.655672
11.6011	-0.0251236	-0.377831	0.00549382	1.17613e-135	0.00384645	0.166906	0.288675	-0.00217454	0.0096549	RHOBTB2	chr8:22998000-22998499	0.655685
10.7449	0.00134296	-0.531874	-0.00495067	5.06564e-101	0.889568	0.0640046	0.288693	-0.00337236	0.00128557	EPB41L1-AS1	chr20:36156500-36156999	0.655689
11.4844	-0.00113674	0.2791	0.00358514	1.44062e-116	0.905866	0.361809	0.288704	-0.017308	0.000142964	GRIN2C	chr17:74861500-74861999	0.655689
13.2906	-0.000863237	0.0529713	0.00233384	0	0.862756	0.734204	0.28874	-0.0652965	0.0626983	FKRP, STRN4	chr19:46746000-46746499	0.655741
14.2317	0.00218688	-0.0597174	-0.00179214	0	0.527905	0.581569	0.288765	NA	NA	CYB5R1	chr1:202967000-202967499	0.655767
12.3866	0.00125639	0.0416216	0.00290271	0	0.821521	0.812305	0.28879	-0.0282577	0.00177806	EIF5	chr14:103333000-103333499	0.655768
11.0461	-0.0104402	-0.178831	0.00496416	9.36805e-96	0.331821	0.543777	0.288805	-0.00377709	0.000660898	TP73	chr1:3652500-3652999	0.655768
11.7767	-0.0258314	-0.20834	-0.0040944	6.53689e-138	0.00315854	0.448779	0.288806	-0.00389775	0.000546276	SPAG4	chr20:35614500-35614999	0.655768
13.9871	-0.00224033	-0.0775491	0.00186889	0	0.529474	0.486378	0.288834	NA	NA	TMSB4X	chrX:12974500-12974999	0.655801
11.6633	-0.0219384	-0.00548981	0.00553756	1.60378e-71	0.0807233	0.988784	0.288865	-0.00346888	0.00109355	TCF4	chr18:55511000-55511499	0.655838
13.9678	0.00114138	0.0119924	0.00257061	0	0.816145	0.937751	0.288897	-0.0629891	0.0553724	VDR	chr12:47905000-47905499	0.655838
12.3191	-0.0487428	-0.249275	0.00668113	2.2897e-72	0.000888325	0.530668	0.288898	-0.00033614	0.472373	LINC02004	chr3:134312500-134312999	0.655838
12.8148	-0.0440748	-0.17943	0.00409563	9.78903e-48	0.0101178	0.745959	0.288939	-0.00387715	0.000564156	SMARCA2	chr9:2014000-2014499	0.655838
11.9094	0.00588035	0.239392	0.00229153	2.79006e-213	0.419815	0.304542	0.288945	-0.0216178	0.000452781	HDAC3	chr5:141637500-141637999	0.655838
11.9467	-0.0179586	-0.338178	0.00450958	3.07047e-135	0.0425618	0.206845	0.288953	-0.00433033	0.000286814	ABHD14B	chr3:51975500-51975999	0.655838
11.4858	-0.0127773	0.218433	0.00371624	6.57007e-159	0.106784	0.392514	0.288959	-0.00997481	2.01592e-05	AK5	chr1:77282000-77282499	0.655838
11.3997	-0.00921591	-0.293185	0.00481646	1.40657e-124	0.29428	0.270233	0.288959	-0.00350124	0.00103621	KLF15	chr3:126358000-126358499	0.655838
13.7845	0.00159019	-0.0323802	-0.00174465	0	0.695498	0.801667	0.288983	-0.0438879	0.0132789	CSNK2B, GPANK1	chr6:31666000-31666499	0.655838
11.485	-0.0172497	0.0467048	0.00425695	1.55442e-91	0.104066	0.889925	0.288994	-0.0052106	9.64592e-05	ATAD1	chr10:87819000-87819499	0.655838
11.7229	-0.00254688	0.127935	-0.00259352	3.86404e-216	0.727051	0.587445	0.289	-0.0141816	5.6224e-05	HSD11B2	chr16:67430500-67430999	0.655838
11.105	-0.014902	-0.563004	-0.00712875	1.20598e-42	0.327919	0.197526	0.289018	-0.00169848	0.0198612	PRR5	chr22:44676500-44676999	0.655838
14.4965	0.00289978	0.0156348	0.00197239	0	0.543702	0.91776	0.289026	NA	NA	EXOSC8, ALG5	chr13:36999000-36999499	0.655838
12.6594	-0.00482964	0.0589865	0.00296454	0	0.376055	0.730873	0.289044	-0.0247479	0.000913579	TMEM241	chr18:23438000-23438499	0.655838
13.8164	-0.000597243	-0.0690705	-0.00230111	0	0.892198	0.612079	0.289058	-0.0652965	0.0626982	SPATA2L	chr16:89702000-89702499	0.655838
14.6015	0.0087477	-0.0289498	-0.00187593	0	0.0723789	0.851617	0.289079	NA	NA	RCAN1	chr21:34615000-34615499	0.655838
15.5795	0.000688633	0.0335438	-0.00124117	0	0.771138	0.650454	0.289084	NA	NA	PIP4K2B	chr17:38799500-38799999	0.655838
11.9639	-0.020226	-0.156523	0.00486875	5.16239e-91	0.0757423	0.647329	0.289104	-0.00952234	1.92281e-05	COQ8B, ITPKC	chr19:40716000-40716499	0.655838
14.2087	-0.0023742	0.237902	0.0019129	0	0.572007	0.07311	0.289116	NA	NA	DBF4, SLC25A40	chr7:87876500-87876999	0.655838
11.1538	-0.0085952	0.25941	0.0037346	1.69352e-72	0.475171	0.50443	0.28912	-0.00614661	4.26756e-05	OXCT1-AS1	chr5:41869500-41869999	0.655838
12.0962	-0.0427258	-1.03479	0.00733029	6.29197e-49	0.0074661	0.0212136	0.289138	-0.000315914	0.498597	PRTN3	chr19:840000-840499	0.655844
12.7327	-0.042404	-0.854419	0.00690136	8.57454e-30	0.0181919	0.171003	0.289152	-0.000130799	0.776792	GUCY1A1	chr4:155665000-155665499	0.655844
11.7463	-0.0107079	-0.25058	0.00414145	3.94176e-99	0.31676	0.469471	0.289164	-0.00817638	1.96365e-05	RGS14	chr5:177358000-177358499	0.655844
11.6263	-0.00752766	-1.43054	-0.00701005	3.87446e-08	0.842019	0.308441	0.289195	0.00178537	0.0174868	TCAF2	chr7:143620000-143620499	0.655886
12.5885	0.00503183	0.21189	0.00235648	0	0.375039	0.237685	0.289211	-0.0629893	0.0553729	CYB561	chr17:63447000-63447499	0.655891
13.4578	0.00148126	0.0909033	0.00222643	0	0.785709	0.59666	0.289249	-0.0302488	0.0024745	NDUFAF6, CCNE2	chr8:94895000-94895499	0.655912
12.1809	0.00261273	0.082396	0.00247955	0	0.583675	0.583256	0.289254	-0.0227652	0.000593308	UBE2Q2	chr15:75844000-75844499	0.655912
14.5665	-0.000563237	0.0874339	-0.00161394	0	0.875101	0.439983	0.289261	NA	NA	OTUD4	chr4:145180500-145180999	0.655912
11.5776	-0.00782892	-0.0164891	-0.00342476	2.73096e-141	0.38596	0.953982	0.289301	-0.00680359	2.91616e-05	PRTFDC1	chr10:24952500-24952999	0.655947
11.9197	-0.000891233	-0.0540894	-0.00317431	1.22102e-280	0.891469	0.791234	0.289304	-0.0187425	0.000214735	CSMD3	chr8:113437500-113437999	0.655947
11.0136	-0.0106713	-0.0266344	0.00373654	2.71773e-108	0.241326	0.922942	0.289331	-0.00409912	0.000401509	PRKCG	chr19:53881500-53881999	0.655979
12.265	0.00278547	-0.327955	0.00306379	3.29561e-293	0.672804	0.111236	0.289383	-0.0228538	0.000605439	HDHD2	chr18:47150000-47150499	0.655982
9.4875	0.00854084	-1.1734	0.00696631	9.52328e-08	0.786043	0.0661915	0.289397	0.00012579	0.785089	GNB1L, RTL10	chr22:19856000-19856499	0.655982
11.4714	-0.012904	-0.13777	0.00406408	2.42689e-117	0.170233	0.645385	0.289403	-0.00552038	7.0879e-05	LTA4H	chr12:96044000-96044499	0.655982
11.025	0.00384485	0.129945	0.00321006	2.5632e-132	0.652063	0.630407	0.289405	-0.0146628	6.49546e-05	CD9	chr12:6200000-6200499	0.655982
11.8084	-0.0152847	-0.317675	-0.00386873	6.84957e-139	0.0953034	0.263595	0.289405	-0.00917501	1.88433e-05	ZNF790	chr19:36837500-36837999	0.655982
11.4362	-0.0136425	0.145282	0.00451111	2.59442e-101	0.169091	0.632941	0.289413	-0.00481391	0.000151602	RUFY2	chr10:68407500-68407999	0.655982
14.0893	-0.00255715	0.0661729	0.00197478	0	0.520571	0.594857	0.289439	NA	NA	SPAG8	chr9:35812000-35812499	0.655996
14.1145	-0.000664277	-0.0698582	0.00161506	0	0.845516	0.514407	0.289446	NA	NA	LCOR	chr10:96831500-96831999	0.655996
14.7108	-0.00156114	0.146042	-0.00166324	0	0.622954	0.141317	0.289504	NA	NA	SNHG29, SNORD49B, SNORD49A	chr17:16438500-16438999	0.656085
11.7122	-0.0142745	-0.620172	0.00455491	5.76046e-135	0.0873274	0.0250571	0.289521	-0.00369058	0.000759485	MADD	chr11:47271000-47271499	0.656085
14.4781	-0.000194265	-0.0132166	-0.00162651	0	0.962503	0.91943	0.289532	-0.0491785	0.0213926	TMCO1-AS1, TMCO1	chr1:165768500-165768999	0.656085
11.572	0.00661772	0.286469	0.00310712	1.04562e-213	0.352169	0.208805	0.28954	-0.014359	5.92887e-05	AXIN1	chr16:353500-353999	0.656085
11.5848	0.00719833	-0.118291	-0.00319674	2.23114e-301	0.238141	0.528888	0.289616	-0.016063	9.89955e-05	TNFRSF11A	chr18:62325000-62325499	0.656228
11.8623	-0.0247249	-0.165627	0.00474724	8.54188e-79	0.0393846	0.664566	0.289671	-0.00487484	0.000140836	SLC5A5	chr19:17870000-17870499	0.65625
10.9216	-0.0232697	0.0677873	0.00511252	1.6529e-102	0.011868	0.820201	0.289691	-0.00179173	0.0173237	GLUD1P2	chr10:46787000-46787499	0.65625
13.625	0.000617692	0.182485	0.00192282	0	0.875015	0.138275	0.289694	-0.0629893	0.0553729	MIER3	chr5:56952000-56952499	0.65625
12.787	-0.0498896	-0.870228	0.00503141	1.97297e-106	1.25866e-05	0.00634899	0.289699	-0.00137344	0.0323838	RNF130	chr5:180073000-180073499	0.65625
11.5427	-0.00648027	-0.114785	-0.00334455	7.47528e-146	0.452346	0.678234	0.289699	-0.00872461	1.88136e-05	ESRP2	chr16:68236500-68236999	0.65625
11.8987	-0.00190371	-0.0761756	0.00247648	0	0.710693	0.635835	0.289707	-0.0117921	2.87995e-05	UBTF	chr17:44221500-44221999	0.65625
11.8497	-0.0356209	-0.887651	-0.0080198	1.41271e-50	0.0263045	0.042028	0.289764	-0.000254553	0.583665	TMEM86B	chr19:55228500-55228999	0.656348
12.8127	-0.00407055	0.214348	0.00237053	0	0.422478	0.181632	0.2898	-0.0327215	0.00358816	DNAL1	chr14:73645000-73645499	0.656395
12.2596	-0.00381585	0.0270447	0.00309865	0	0.519163	0.884838	0.289819	-0.0235998	0.000715327	RAD23B	chr9:107284000-107284499	0.656395
11.571	-0.00167312	-0.0600077	-0.00354303	1.71295e-245	0.801448	0.77213	0.289825	-0.0115191	2.69593e-05	NDUFC1	chr4:139302500-139302999	0.656395
11.0776	-0.0186774	-0.051357	0.00445735	2.74212e-108	0.0488682	0.863216	0.289855	-0.00326745	0.00153518	LINC02639	chr10:3832000-3832499	0.656432
11.7964	-0.0309718	-0.243998	0.00435867	2.26521e-113	0.00369945	0.436263	0.289901	-0.00161731	0.0223613	INHBE	chr12:57454500-57454999	0.656502
13.4864	0.000517413	0.0962342	-0.00190873	0	0.887178	0.398739	0.289916	NA	NA	RPL35A, IQCG	chr3:197950000-197950499	0.656502
11.8473	-0.00278626	-0.12179	-0.00327938	3.04544e-297	0.656569	0.531664	0.289926	-0.0163971	0.000109366	ACOT2	chr14:73569000-73569499	0.656502
11.7709	-0.0324015	-0.408827	0.00649242	2.848e-59	0.0157757	0.337702	0.289944	-0.000969966	0.0736235	DNAH8	chr6:38714500-38714999	0.656512
10.6819	-0.0184037	0.151107	0.00524047	1.44601e-49	0.159501	0.738554	0.289964	-0.000938575	0.0799003	L3MBTL2	chr22:41204500-41204999	0.656521
10.5512	0.00483505	0.206937	0.00372717	1.39521e-191	0.465891	0.31544	0.289975	-0.00822484	1.95189e-05	LOC730101	chr6:52664500-52664999	0.656521
11.8483	-0.0184584	0.0448359	0.00355188	8.82734e-155	0.0316785	0.86605	0.29	-0.00737102	2.33715e-05	CHD3	chr17:7884500-7884999	0.656545
11.6374	-0.0344747	-0.149193	0.00455257	8.89978e-82	0.00476114	0.679372	0.290031	-0.00086158	0.0987101	CMIP	chr16:81494000-81494499	0.656585
11.8405	0.0193962	-0.430326	-0.00229028	2.52021e-249	0.00495502	0.0498004	0.290063	-0.0283399	0.00180361	EFEMP2	chr11:65872500-65872999	0.656611
11.0877	-0.0167008	-0.275476	0.00548614	4.48358e-44	0.299213	0.557868	0.290069	-0.000926623	0.0824857	LOC90246	chr3:128505500-128505999	0.656611
12.4102	-0.00526272	0.182251	-0.00316357	0	0.383021	0.328558	0.290105	-0.022378	0.000542518	GSR	chr8:30728000-30728499	0.656661
11.3228	-0.0213926	-0.227787	0.00434829	1.34496e-141	0.0168506	0.396157	0.290162	-0.00108502	0.0558553	BAIAP3	chr16:1336000-1336499	0.656687
12.2011	-0.00400649	0.0519446	0.00363338	2.6999e-215	0.59642	0.82568	0.290166	-0.0231257	0.000643854	FAM110B	chr8:57994500-57994999	0.656687
14.5891	-0.000867306	-0.0421947	-0.00157651	0	0.786886	0.676746	0.290168	NA	NA	MTM1	chrX:150568000-150568499	0.656687
11.8049	-0.0301371	-0.511712	0.00402549	1.02973e-30	0.102412	0.379968	0.290184	-0.000529028	0.27051	MEX3A	chr1:156084000-156084499	0.656687
11.5118	-0.000996914	0.0236088	0.002995	6.03694e-160	0.903876	0.929065	0.2902	-0.0109868	2.39541e-05	VNN 2.00	chr6:132758000-132758499	0.656687
11.4471	-0.0162904	-0.126183	0.00472191	4.69529e-74	0.162889	0.752688	0.290203	-0.00346543	0.00109986	UNC50	chr2:98607500-98607999	0.656687
14.0832	0.00523128	-0.0701852	-0.00152674	0	0.073096	0.441912	0.290211	NA	NA	SOCS7	chr17:38351500-38351999	0.656687
13.8534	-0.000454024	-0.0141966	-0.0017292	0	0.904503	0.905051	0.290228	NA	NA	PITPNM2	chr12:123151000-123151499	0.656695
14.2434	0.00499079	-0.0328594	-0.00189444	0	0.168242	0.771725	0.290245	NA	NA	PA2G4	chr12:56104000-56104499	0.656698
10.5036	-0.0211166	0.24403	0.00608336	6.33769e-22	0.359468	0.668325	0.290256	0.000251183	0.588565	KIF20B	chr10:89700500-89700999	0.656698
11.2289	-0.00370581	0.0501923	-0.00370515	2.21674e-200	0.605398	0.820079	0.290274	-0.0105002	2.18301e-05	CCND2	chr12:4272500-4272999	0.656708
11.5694	-0.0282456	-0.300241	-0.00603884	4.85171e-68	0.0249976	0.421922	0.290337	-0.000768105	0.129782	ENO4, HSPA12A	chr10:116849500-116849999	0.656819
12.1458	-0.00628947	0.29206	0.00303155	0	0.301345	0.119871	0.290413	-0.0333728	0.00393244	PFKFB4	chr3:48557500-48557999	0.656946
11.1888	-0.0308696	0.142933	-0.00792761	3.76384e-35	0.07073	0.794878	0.290423	-0.000518503	0.27929	TBC1D14	chr4:6908000-6908499	0.656946
14.7649	0.0031292	0.117676	-0.00156253	0	0.295095	0.207969	0.290437	NA	NA	RELL1	chr4:37686000-37686499	0.656946
13.5418	-1.89611e-05	0.130853	0.00189501	0	0.995826	0.248302	0.290447	NA	NA	DNAI1, FAM219A	chr9:34458000-34458499	0.656946
13.4067	0.00675168	-0.0461008	-0.00238914	0	0.139471	0.747626	0.290477	-0.0364347	0.0058718	KCTD11	chr17:7351500-7351999	0.656984
11.9108	0.00083443	0.556941	0.0030646	6.11507e-119	0.932071	0.0782255	0.290528	-0.0119219	2.9751e-05	ZNF681	chr19:23758500-23758999	0.657069
15.0907	0.00386911	0.0704428	-0.00150933	0	0.220013	0.477495	0.290544	NA	NA	DHX34	chr19:47349000-47349499	0.657074
13.161	-0.00256719	0.049081	0.00271546	0	0.642127	0.777742	0.290559	-0.0293856	0.0021522	COQ10A	chr12:56266500-56266999	0.657077
10.4044	-0.0210628	0.297036	0.0106748	6.99951e-17	0.332824	0.679301	0.290594	-0.000254891	0.583176	ZNF7	chr8:144825500-144825999	0.657103
11.0386	-0.018446	-0.292168	0.00703553	2.2131e-51	0.166179	0.49663	0.290598	-0.000742552	0.140201	PCBP4	chr3:51963000-51963499	0.657103
15.1179	-0.00163496	0.0837892	-0.00126431	0	0.499155	0.268029	0.290626	NA	NA	RAPGEF2	chr4:159103000-159103499	0.657104
11.9868	-0.00684355	-0.476261	0.00321355	4.04845e-234	0.327276	0.0267568	0.290629	-0.0109596	2.38201e-05	WHAMMP2	chr15:28737500-28737999	0.657104
12.2856	-0.0034628	0.170771	-0.00326785	0	0.577425	0.364023	0.290638	-0.0112029	2.50847e-05	DINOL	chr6:36679000-36679499	0.657104
11.3596	-0.00371844	0.428874	0.00388561	6.15087e-142	0.669802	0.120309	0.290679	-0.0132523	4.27763e-05	EXOC8	chr1:231338500-231338999	0.657166
11.5671	-0.029245	-0.444973	0.00430646	3.15029e-161	0.000150797	0.0592844	0.290695	-0.00308922	0.00208097	PEAK3	chr19:2283500-2283999	0.657172
11.6621	-0.0012222	0.252219	0.0033638	1.62604e-228	0.858626	0.238444	0.290724	-0.0119384	2.98753e-05	SLPI	chr20:45254500-45254999	0.657205
10.8474	-0.0260999	0.229704	0.00823718	5.10777e-52	0.0443916	0.5653	0.290775	-0.000644475	0.189567	OR10J3	chr1:159315000-159315499	0.65729
11.1077	-0.0118691	-0.0816393	0.00513459	3.28003e-98	0.220894	0.781788	0.290803	-0.00490649	0.000135631	PIP5K1B	chr9:68704500-68704999	0.657322
11.5907	-0.0231219	-0.112412	0.00465518	1.2218e-102	0.0226229	0.721131	0.290834	-0.00260439	0.00476509	ZCCHC18	chrX:104112500-104112999	0.657363
11.5651	-0.0116423	-0.315182	0.00363304	5.86388e-140	0.179791	0.258248	0.290852	-0.00512661	0.000105577	AKAP10	chr17:19979000-19979499	0.657372
13.9242	0.00632382	0.103498	-0.00157311	0	0.0357497	0.271764	0.290879	NA	NA	WDR4	chr21:42879500-42879999	0.657375
11.8937	-0.0227296	-0.683067	-0.00456745	1.50985e-94	0.0474589	0.0516149	0.290883	-0.00415253	0.000370859	PRKAG2	chr7:151736500-151736999	0.657375
11.655	-0.00152724	-0.160292	-0.00371235	5.22383e-199	0.839752	0.499538	0.290904	-0.01271	3.66899e-05	PIK3R4	chr3:130748000-130748499	0.657375
11.5303	0.00382929	-0.35909	-0.00332587	3.40274e-277	0.535885	0.0593571	0.290907	-0.0137148	4.89513e-05	TNFAIP8L1	chr19:4637500-4637999	0.657375
11.277	0.00125582	-0.22883	-0.00463312	1.407e-132	0.886987	0.385173	0.290977	-0.00658198	3.2632e-05	LINC02351	chr15:98421500-98421999	0.65749
11.874	-0.0306911	-0.703584	0.00609369	9.61907e-61	0.0253124	0.0647672	0.291006	-0.0010686	0.0579671	CLYBL	chr13:99605500-99605999	0.65749
10.7228	-0.00507728	-0.148246	-0.00419615	3.52234e-109	0.59363	0.587522	0.291012	-0.00303382	0.00228827	HPCAL4	chr1:39692000-39692499	0.65749
11.0482	-0.00568654	0.0254568	-0.00418721	1.43268e-97	0.570468	0.936021	0.291021	-0.00510017	0.000108687	FYB1	chr5:39272000-39272499	0.65749
11.0854	-0.0155959	-0.39976	0.00458683	1.61476e-80	0.13243	0.209288	0.291026	-0.0021406	0.0101873	FBXO11	chr2:47907500-47907999	0.65749
11.2595	-0.0142229	-0.465586	0.00470709	5.25483e-73	0.23152	0.224949	0.291094	-0.00152716	0.0255395	OBSCN-AS1	chr1:228214000-228214499	0.65761
10.8814	-0.0198647	-0.110872	-0.00648757	1.11972e-23	0.369061	0.827454	0.291106	-0.00102485	0.0642326	RIMS2, LOC105375690	chr8:103499500-103499999	0.65761
13.373	0.00080746	0.00533178	0.00225403	0	0.851644	0.968498	0.291125	NA	NA	SULT2B1	chr19:48574500-48574999	0.657622
11.7723	-0.0232324	-0.880517	0.00410294	2.13113e-184	0.00298972	0.00060789	0.291142	-0.00192141	0.0142816	KIZ	chr20:21125000-21125499	0.65763
14.4224	0.00409349	-0.0217379	-0.00126269	0	0.163686	0.815416	0.2912	NA	NA	UCHL3, COMMD6	chr13:75549500-75549999	0.657732
14.5494	-0.00140054	0.195324	0.00148513	0	0.645424	0.0400375	0.291254	-0.042976	0.0121372	RSL1D1	chr16:11851500-11851999	0.657799
14.977	0.00185896	0.113642	-0.0010888	0	0.435199	0.130583	0.291257	NA	NA	KMT2E	chr7:105013000-105013499	0.657799
12.0647	0.00269181	-0.0838439	0.00340473	2.65252e-292	0.672671	0.67421	0.291342	-0.0254457	0.00105282	CDHR2	chr5:176542500-176542999	0.657915
12.5725	-0.00286477	0.102682	-0.0023771	0	0.537351	0.476495	0.29135	-0.0262689	0.00123679	IL1A	chr2:112784000-112784499	0.657915
12.7413	0.00640062	0.0777789	-0.00209395	0	0.12274	0.550253	0.29138	NA	NA	KIF3A	chr5:132737000-132737499	0.657915
11.3766	0.00379701	-0.0479245	-0.00326984	2.1793e-122	0.682358	0.871458	0.291383	-0.0177381	0.000161855	BTBD19	chr1:44806000-44806499	0.657915
12.2721	-0.00465475	-0.124129	0.00343755	1.49309e-303	0.463857	0.523657	0.291385	-0.0282576	0.00177804	ZRANB2-DT, ZRANB2	chr1:71080500-71080999	0.657915
11.2396	-0.0113189	-0.40268	0.00456507	4.4831e-89	0.289849	0.217575	0.29139	-0.00371633	0.000728551	GRM8	chr7:127252500-127252999	0.657915
11.714	-0.0352095	-0.642189	0.0048773	7.79722e-73	0.000977379	0.0466651	0.291411	-0.00117507	0.0461714	FBXO8	chr4:174285000-174285499	0.657926
12.088	-0.0107489	-0.16091	0.00363299	2.695e-228	0.135697	0.467698	0.291428	-0.0135899	4.71872e-05	GNAQ	chr9:78032500-78032999	0.657926
11.9371	-0.0230677	0.0337658	0.00360804	1.46597e-155	0.00768059	0.901611	0.291435	-0.00450607	0.000225079	IER5	chr1:181086500-181086999	0.657926
11.7397	-0.0214178	0.178442	-0.00507105	3.30467e-118	0.0276237	0.544685	0.291464	-0.00508614	0.000110387	GRB10	chr7:50793500-50793999	0.657932
12.7375	-0.00125415	-0.165672	0.0023367	0	0.793174	0.271119	0.291478	-0.027396	0.00152587	WDR27	chr6:169702500-169702999	0.657932
14.0672	0.00218614	-0.125223	-0.00158533	0	0.471899	0.187571	0.291479	NA	NA	WDR83, MAN2B1	chr19:12666500-12666999	0.657932
11.6186	-0.0280769	-0.150018	0.00475932	1.84377e-118	0.00307903	0.574097	0.291492	-0.0025124	0.00556157	POMC	chr2:25168500-25168999	0.657932
14.997	0.00121849	-0.0587897	-0.00148242	0	0.723577	0.589565	0.291518	NA	NA	SIVA1	chr14:104753000-104753499	0.657959
12.7587	0.00343791	-0.0611652	-0.00292918	0	0.536282	0.722533	0.291532	-0.0258163	0.00113292	ALAS1	chr3:52196000-52196499	0.65796
10.9713	-0.0176943	0.242492	0.00349937	4.45364e-90	0.0969695	0.445011	0.291618	-0.00225954	0.00842785	ADAM23	chr2:206443500-206443999	0.658093
13.9948	0.00346485	-0.0403577	-0.00143752	0	0.208748	0.63962	0.291635	NA	NA	KLHDC3, MEA1	chr6:43013500-43013999	0.658093
11.538	-0.00990479	-0.478209	0.00337327	8.76294e-73	0.424341	0.230514	0.29167	-0.00550284	7.20511e-05	TRPM6	chr9:74887000-74887499	0.658093
15.4366	-0.00105399	-0.0949952	-0.00146111	0	0.730228	0.322952	0.291676	NA	NA	PRDX5, TRMT112	chr11:64318000-64318499	0.658093
11.6474	-0.0144394	-0.191695	0.00440154	3.53062e-149	0.0895869	0.455119	0.291686	-0.0056132	6.51165e-05	DYM-AS1	chr18:49022000-49022499	0.658093
14.1047	0.00282587	0.0539984	0.00205304	0	0.482355	0.66833	0.291689	NA	NA	ASF1A	chr6:118894000-118894499	0.658093
14.7136	0.000802391	-0.0582241	-0.00116275	0	0.783834	0.530465	0.291693	-0.0629893	0.0553729	ING5	chr2:241701500-241701999	0.658093
13.3961	0.00790134	0.198402	0.00160241	0	0.0866079	0.177251	0.291707	-0.0629893	0.0553729	CENPC	chr4:67545000-67545499	0.658093
12.017	-0.0302645	-0.543331	0.00476053	1.40353e-86	0.00761356	0.124518	0.291716	-0.00172228	0.0191823	RIPPLY2	chr6:83853000-83853499	0.658093
12.7887	0.00488914	0.0624629	0.00272051	0	0.338366	0.69347	0.291726	-0.0429759	0.0121372	APLP2	chr11:130070500-130070999	0.658093
13.6175	0.00196724	0.0324599	0.00163693	0	0.529821	0.734535	0.291804	-0.0276235	0.00158973	NUP85	chr17:75205000-75205499	0.658224
11.7436	-0.0188546	0.0850548	0.00426934	2.94024e-110	0.0550977	0.779375	0.291837	-0.00625527	3.96662e-05	ARID3C	chr9:34629000-34629499	0.658224
11.3266	-0.00589188	0.0749973	0.00349376	1.73563e-146	0.476287	0.749266	0.291837	-0.00668219	3.09545e-05	SYNE3	chr14:95502500-95502999	0.658224
11.336	-0.00779858	0.301857	0.00313103	3.10708e-202	0.269449	0.175651	0.291855	-0.0139374	5.22814e-05	TCP11L2	chr12:106301500-106301999	0.658224
12.412	-0.0446493	-0.778603	0.00397744	1.61968e-96	1.74453e-05	0.0263973	0.291873	-0.00074648	0.138539	SORL1	chr11:121451000-121451499	0.658224
12.6547	-7.66639e-05	-0.389433	0.00309579	1.84868e-232	0.991938	0.105003	0.291875	-0.0250321	0.0009685	TRAF3IP3	chr1:209755500-209755999	0.658224
12.8381	0.00441741	0.0371286	0.00215634	0	0.444356	0.83992	0.291879	-0.043888	0.0132789	PMVK	chr1:154942500-154942999	0.658224
11.4488	0.00343342	-0.00672882	0.00356285	3.14173e-165	0.66658	0.978666	0.291916	-0.0192777	0.000248537	IQSEC1	chr3:13075000-13075499	0.658245
11.2154	-0.0149719	0.466423	0.00396289	4.32927e-106	0.112238	0.120552	0.291942	-0.00501502	0.000119574	CS	chr12:56302000-56302499	0.658245
10.9651	-0.0146494	-0.176102	0.00526354	7.19659e-59	0.220977	0.67564	0.291953	-0.00130773	0.0361318	CC2D2A	chr4:15469500-15469999	0.658245
11.5618	-0.0253574	-0.321307	0.00647708	8.66272e-62	0.0569589	0.420478	0.291954	-0.000953105	0.0769055	CEND1	chr11:791000-791499	0.658245
12.1061	-0.00358356	-0.141505	0.00320541	0	0.556302	0.451757	0.291956	-0.0149121	7.00215e-05	SELENOM	chr22:31107000-31107499	0.658245
10.8134	-0.0209448	-0.371776	0.00535822	1.87944e-56	0.0893905	0.343481	0.291997	-0.000368414	0.432482	ELOA	chr1:23742500-23742999	0.658279
11.4162	-0.0216247	-0.343328	0.00585444	7.55469e-35	0.205931	0.495216	0.291998	-0.000995054	0.0690982	LIN7A	chr12:80938000-80938499	0.658279
11.9794	-0.016945	0.214476	0.00480643	4.16993e-121	0.0823363	0.465242	0.292025	-0.00902427	1.87713e-05	LINC02975	chr9:129282000-129282499	0.658296
11.8723	-0.00600856	0.15074	0.00358361	1.0566e-185	0.448925	0.553517	0.292033	-0.0228094	0.000599333	EFR3B	chr2:25042500-25042999	0.658296
11.2137	-0.0104651	0.0339098	0.00398847	6.97538e-132	0.234086	0.902348	0.29208	-0.00425172	0.000320874	EHMT2	chr6:31898000-31898499	0.658373
12.4578	-0.000338568	-0.130724	0.00292139	4.89963e-205	0.965889	0.604256	0.292105	-0.0383279	0.00736403	RIIAD1	chr1:151721500-151721999	0.658398
13.8666	0.00163211	-0.117175	0.00230044	0	0.712097	0.396999	0.292126	-0.0629893	0.0553729	RPUSD2	chr15:40569000-40569499	0.658414
12.6267	-0.00454712	-0.0727946	-0.00248108	0	0.331962	0.617518	0.292157	-0.0304509	0.00255472	NAT14	chr19:55484500-55484999	0.658455
11.3957	-0.0200822	-0.358268	0.00556624	1.41221e-65	0.109439	0.324009	0.292183	-0.00174763	0.0184833	ZNF155	chr19:43983500-43983999	0.658455
12.0065	-0.00739924	-0.118216	0.00395351	1.05167e-194	0.328918	0.619377	0.292197	-0.0131789	4.18825e-05	ABCD1	chrX:153723000-153723499	0.658455
13.598	-0.00268864	0.137568	-0.00191278	0	0.645041	0.459703	0.292198	-0.0429762	0.0121375	PDZD7	chr10:101031500-101031999	0.658455
11.5345	-0.0157504	0.0247085	0.00379675	5.51919e-116	0.100109	0.934611	0.292248	-0.00649657	3.42212e-05	NIT1	chr1:161117000-161117499	0.658523
12.4444	-0.0077344	0.433738	-0.00321859	4.16898e-179	0.359437	0.103456	0.292258	-0.0168461	0.000124901	TNNT3	chr11:1917500-1917999	0.658523
11.236	-0.0146216	0.0625621	0.00407507	6.80596e-93	0.148429	0.850197	0.292281	-0.00670042	3.06693e-05	GJC3	chr7:99929500-99929999	0.658523
14.1337	0.000775948	-0.145816	-0.00186786	0	0.828711	0.193525	0.292291	NA	NA	H1-4, H2BC5	chr6:26156000-26156499	0.658523
10.429	-0.010709	0.00447268	0.00501357	3.40457e-81	0.31504	0.98931	0.292299	-0.000887346	0.0918209	NDUFS8	chr11:68029500-68029999	0.658523
11.4238	-0.0132143	-0.445122	0.0047889	9.42361e-111	0.16225	0.132542	0.292309	-0.00312143	0.0019693	SLA	chr8:133062000-133062499	0.658523
13.7161	-0.00597609	-0.0353956	0.00200361	0	0.118802	0.768834	0.292332	-0.0405646	0.00945206	YARS2	chr12:32755500-32755999	0.658542
14.4119	-0.000189239	0.00626816	-0.00153394	0	0.961702	0.960036	0.292371	NA	NA	ALDH3A2	chr17:19648500-19648999	0.658561
12.0189	-0.00287283	-0.241293	0.00261781	1.94628e-255	0.674478	0.269154	0.292407	-0.0258163	0.00113292	PPP4R1-AS1	chr18:9613500-9613999	0.658561
11.8099	0.0018893	-0.0651134	0.00331742	6.49568e-147	0.831238	0.820033	0.292409	-0.0133482	4.3978e-05	BCAT2	chr19:48810500-48810999	0.658561
14.2875	0.00243898	-0.19317	-0.00145986	0	0.532466	0.119948	0.292411	NA	NA	ADAMTSL4	chr1:150549000-150549499	0.658561
11.3016	0.00510848	-0.126152	0.00319134	3.90032e-223	0.449205	0.550842	0.292418	-0.0156493	8.74399e-05	CSHL1	chr17:63911500-63911999	0.658561
13.3028	-0.00632746	-0.0294584	0.00231337	0	0.163705	0.836406	0.292421	-0.0629893	0.0553729	ACBD5	chr10:27241000-27241499	0.658561
11.6494	-0.0162497	-0.0357173	0.00366769	7.02683e-120	0.0850973	0.897904	0.29254	-0.00552819	7.03654e-05	SPTSSB	chr3:161372500-161372999	0.658771
15.2445	0.00145527	0.0242593	-0.00144184	0	0.603626	0.782284	0.292542	NA	NA	FOXA3, SYMPK	chr19:45863000-45863499	0.658771
15.2328	-0.00194434	0.0841959	-0.00165329	0	0.617142	0.493838	0.292572	NA	NA	FLYWCH2	chr16:2882500-2882999	0.658809
11.724	-0.00252279	-0.0284062	-0.00431351	3.87745e-176	0.749659	0.909736	0.292616	-0.0212456	0.000413388	FGR	chr1:27637000-27637499	0.658845
12.6555	0.00542135	0.199963	0.00240633	0	0.237422	0.167572	0.292624	-0.0282576	0.00177803	PRMT5-AS1	chr14:22918500-22918999	0.658845
13.7232	0.00648551	0.0207241	-0.00218602	0	0.241161	0.906021	0.292629	NA	NA	SLC16A13	chr17:7035500-7035999	0.658845
13.876	0.00580759	-0.117025	-0.00166423	0	0.0693797	0.24192	0.29269	NA	NA	HCG11	chr6:26520500-26520999	0.658929
11.2312	-0.0137806	-0.379936	0.00511634	6.64598e-93	0.189171	0.195843	0.292693	-0.00328709	0.00148484	MEF2D	chr1:156502000-156502499	0.658929
9.66653	9.53473e-05	-0.735486	0.00800613	2.10798e-21	0.996339	0.163524	0.292727	-0.000248158	0.592984	GINM1	chr6:149565000-149565499	0.658975
12.957	-0.00853871	-0.0975922	-0.00290946	0	0.162108	0.610158	0.292749	-0.027547	0.00156804	TCTA	chr3:49411000-49411499	0.658993
11.2531	-0.0164718	0.184253	0.00513607	6.34659e-73	0.136116	0.594781	0.292778	-0.00277549	0.00356294	PTCD2	chr5:72319500-72319999	0.659028
11.6747	-0.0164106	0.172976	-0.00389021	4.08679e-214	0.0244684	0.439924	0.292799	-0.00793841	2.03641e-05	PIP5KL1	chr9:127927000-127927499	0.659044
11.916	-0.036383	-0.681941	0.00587578	1.90246e-48	0.015051	0.131321	0.292869	-0.000759221	0.1333	LILRA6	chr19:54243500-54243999	0.659172
12.0033	-0.000635312	0.0295957	0.00277718	0	0.900437	0.850027	0.292902	-0.0237973	0.000746838	TRIM5	chr11:5684500-5684999	0.659216
12.3447	-0.0453255	-0.238901	0.00437756	7.82665e-75	0.00156571	0.576239	0.292984	-0.00151406	0.026044	KIF24	chr9:34331000-34331499	0.659341
13.918	0.00483323	-0.0628009	-0.00149954	0	0.0984351	0.49336	0.292985	-0.0629893	0.0553729	USE1	chr19:17215000-17215499	0.659341
10.8811	0.00647235	-0.380823	-0.00340625	3.49645e-156	0.41519	0.119024	0.293014	-0.00713819	2.53142e-05	ISY1, ISY1-RAB43	chr3:129162000-129162499	0.659351
12.8701	-0.056516	-0.279386	0.00696544	1.22542e-25	0.0148623	0.684993	0.293028	-0.000288741	0.535272	GFRA1	chr10:116272000-116272499	0.659351
14.7842	-0.00213267	-0.060608	-0.0015418	0	0.482257	0.52382	0.29303	NA	NA	RAB8A	chr19:16111000-16111499	0.659351
11.3054	-0.0113064	0.142718	0.00364992	4.25807e-167	0.140744	0.559789	0.293073	-0.0067398	3.0073e-05	PTBP2	chr1:96721000-96721499	0.659417
12.0095	-0.0070889	0.0974227	0.00282631	2.8081e-154	0.424006	0.73121	0.293122	-0.00932132	1.89692e-05	CRIM1-DT	chr2:36356000-36356499	0.659468
12.3976	-0.00760619	-0.0816469	0.00311476	0	0.196725	0.653727	0.293136	-0.0491783	0.0213923	HAVCR2	chr5:157110000-157110499	0.659468
13.2384	-0.0102149	0.112583	0.00246922	0	0.0314953	0.448411	0.293136	NA	NA	IER5	chr1:181087000-181087499	0.659468
11.8	-0.0376213	0.0175863	0.00753073	2.38312e-55	0.00829592	0.969495	0.2932	-0.000745075	0.139131	PABPC4-AS1	chr1:39564500-39564999	0.659581
13.9614	0.00450564	-0.0900465	-0.00166071	0	0.244145	0.462351	0.293234	NA	NA	EFCAB12	chr3:129428500-129428999	0.659628
12.4832	-0.00518541	-0.404171	-0.00381847	2.04423e-189	0.530316	0.119103	0.293262	-0.0193616	0.000254223	ATP2C1	chr3:130850000-130850499	0.659659
12.1814	-0.0201092	-0.381185	0.00431411	1.84986e-122	0.0466477	0.23365	0.293306	-0.00789304	2.05336e-05	PITRM1	chr10:3173500-3173999	0.6597
12.5779	0.00429166	0.228073	-0.00240513	0	0.376153	0.134303	0.293307	-0.0629892	0.0553727	SKIL	chr3:170356000-170356499	0.6597
14.6397	0.000220286	-0.174035	-0.00186662	0	0.951096	0.121254	0.29333	NA	NA	DEPDC1	chr1:68497000-68497499	0.65972
10.6911	-0.00266175	-0.0190994	0.00395174	3.64006e-143	0.741458	0.936644	0.293359	-0.00541442	7.84127e-05	TEAD3	chr6:35498000-35498499	0.65972
10.586	-0.0106333	0.247926	0.00412085	1.30022e-98	0.271276	0.412265	0.293361	-0.00239583	0.00674908	LINC03033	chr14:61569000-61569499	0.65972
12.6333	-0.00116791	0.140325	0.00240046	0	0.79909	0.332077	0.29337	-0.0303495	0.00251422	BCL2L12, IRF3	chr19:49666000-49666499	0.65972
13.8997	0.00475413	0.0104014	-0.00157114	0	0.1809	0.926242	0.293392	-0.043888	0.0132789	STXBP2	chr19:7637000-7637499	0.659737
13.1985	0.000267486	-0.162099	-0.0026854	0	0.957781	0.301236	0.293416	-0.0364344	0.00587163	YBX3	chr12:10723000-10723499	0.659761
11.511	-0.0221415	-0.580357	0.00543835	1.66766e-69	0.0927001	0.149648	0.293459	-0.00349428	0.00104826	RNF14	chr5:141968000-141968499	0.6598
13.6781	0.00172833	0.0604641	0.00246714	0	0.715892	0.683436	0.293485	NA	NA	RITA1	chr12:113184500-113184999	0.6598
11.9367	-0.0402293	-0.238848	-0.00647989	4.95454e-28	0.065237	0.665041	0.293487	-0.000113934	0.804839	FDX1	chr11:110429000-110429499	0.6598
10.5338	-0.0032301	-0.0499939	0.00397898	1.11964e-82	0.753771	0.87836	0.293489	-0.00482209	0.000150096	MAOA	chrX:43655500-43655999	0.6598
10.9884	-0.0267798	0.0918339	0.00670798	2.37513e-25	0.207734	0.875242	0.293501	-0.000259284	0.576824	ZNF326	chr1:89994000-89994499	0.6598
12.6639	0.0028984	0.185776	0.00335206	0	0.637915	0.336882	0.293514	-0.0366111	0.00600091	CMIP	chr16:81444000-81444499	0.6598
12.6883	-0.0110482	0.0923245	0.00293721	7.1084e-292	0.101085	0.663512	0.293551	-0.0377283	0.00686533	SLC31A1	chr9:113220000-113220499	0.659853
12.4084	-0.0088326	0.0762441	-0.00294035	0	0.110897	0.659866	0.293585	-0.023551	0.000707708	USP45	chr6:99515500-99515999	0.659898
13.0977	-0.00472063	-0.161463	0.00207145	0	0.328439	0.292412	0.293669	-0.0527811	0.0284699	KCNQ1OT1	chr11:2700500-2700999	0.660036
13.1685	0.000843363	0.0240258	-0.00256974	0	0.863897	0.876891	0.293681	-0.0339225	0.00424073	TSPAN9	chr12:3077000-3077499	0.660036
14.8974	-0.00129312	0.0911147	-0.00146373	0	0.646397	0.301241	0.293688	NA	NA	ZNF248	chr10:37857500-37857999	0.660036
11.6888	-0.0312274	-0.56853	0.00747837	7.85567e-28	0.179329	0.417789	0.293713	-3.57525e-05	0.938097	DHX38	chr16:72092500-72092999	0.660064
12.6627	-0.00267984	0.0655923	0.00244156	0	0.573049	0.661075	0.293746	-0.0219686	0.000492598	SZRD1	chr1:16366500-16366999	0.660086
11.1674	-0.0235105	0.0938898	-0.00494522	9.63323e-101	0.0098246	0.756676	0.293762	-0.0011494	0.0486399	EHF	chr11:34621000-34621499	0.660086
10.5288	-0.023298	-0.0534967	0.00682655	1.00322e-21	0.233289	0.91394	0.293772	5.16484e-05	0.910689	CREB1	chr2:207558500-207558999	0.660086
11.3285	-0.0116993	-0.0450896	0.00410298	9.98012e-142	0.168008	0.864719	0.293786	-0.00680627	2.91247e-05	GSKIP, ATG2B	chr14:96364000-96364499	0.660086
14.6147	0.000218011	-0.0371219	-0.00192378	0	0.955181	0.760147	0.293801	NA	NA	HADHB, HADHA	chr2:26244500-26244999	0.660086
11.4814	-0.031989	0.104341	0.00597675	1.27924e-47	0.0229401	0.825252	0.293805	-0.000395971	0.400361	CACNB4	chr2:152099500-152099999	0.660086
11.2757	-0.00498011	0.231289	-0.0039589	2.7403e-96	0.631966	0.485306	0.293856	-0.00979062	1.9723e-05	PCBP4	chr3:51967500-51967999	0.660158
12.2809	0.00381005	-0.246237	0.00277475	0	0.546353	0.211689	0.293874	-0.0381247	0.00719229	LOC102724646	chr6:111872000-111872499	0.660158
14.264	0.00304121	0.0958364	-0.00190317	0	0.421268	0.418795	0.293878	NA	NA	RBM19	chr12:113966000-113966499	0.660158
10.7607	-0.0176188	-0.365286	-0.00847062	2.3843e-29	0.320113	0.533117	0.293911	-8.42004e-05	0.854991	NCLN	chr19:3184500-3184999	0.66017
11.7357	-0.0249553	-0.406563	0.00507101	1.76556e-83	0.0263989	0.243874	0.293913	-0.00294941	0.00264489	LDB1	chr10:102116000-102116499	0.66017
11.8435	-0.0326336	-0.612185	0.00361258	6.89952e-192	4.4097e-06	0.00705185	0.293924	-0.00186245	0.0156007	CREBL2	chr12:12611000-12611499	0.66017
11.5428	-0.00445237	-0.00613539	0.00359834	1.63047e-195	0.548564	0.978068	0.293948	-0.0128259	3.78936e-05	PHF8	chrX:54043500-54043999	0.660194
11.609	-0.000233685	0.0689732	0.00327346	1.21466e-304	0.969021	0.716433	0.293964	-0.0114889	2.67682e-05	GSKIP	chr14:96362500-96362999	0.660199
13.1614	-0.000763819	-0.0903235	0.00216423	0	0.871184	0.544848	0.294029	-0.0629893	0.0553731	LIPT2	chr11:74493500-74493999	0.660315
14.5074	0.000402508	0.16126	-0.00152359	0	0.890961	0.0790157	0.294051	NA	NA	LOC101930071, LIPE-AS1	chr19:42396500-42396999	0.660334
11.4064	-0.0311611	-0.141151	0.00556239	4.51963e-63	0.0148691	0.723833	0.294066	-0.0018877	0.0150232	SFN	chr1:26863000-26863499	0.660337
14.4471	0.00571784	0.0131036	-0.00157427	0	0.133714	0.913733	0.294091	NA	NA	FAM86FP	chr12:8243500-8243999	0.660361
12.6909	-0.00660364	0.110195	-0.00343306	0	0.239578	0.52699	0.29411	-0.0197668	0.000283247	MAFG-DT	chr17:81926000-81926499	0.660361
11.7155	-0.0271538	-0.193629	-0.00660513	1.84493e-74	0.0319468	0.603588	0.294139	-0.0017727	0.0178155	RALGDS	chr9:133123000-133123499	0.660361
12.64	0.00483848	-0.23224	-0.0024415	2.92462e-304	0.46507	0.269708	0.294143	-0.0198266	0.000287754	TMEM169, PECR	chr2:216081500-216081999	0.660361
11.616	-0.0247169	0.317346	0.00425036	1.63707e-79	0.036253	0.379296	0.294145	-0.00387331	0.00056757	ERVK13-1	chr16:2675000-2675499	0.660361
13.724	-0.00701803	0.367144	-0.00230278	0	0.11389	0.00817058	0.294208	NA	NA	PEA15	chr1:160204500-160204999	0.660405
11.7711	-0.000122791	0.031631	0.00307233	1.2779e-275	0.984603	0.875115	0.294217	-0.016063	9.89955e-05	EPG5	chr18:45967500-45967999	0.660405
12.6188	-0.0131814	-0.0603115	-0.0036196	1.17499e-212	0.0901662	0.80356	0.29424	-0.0252069	0.00100351	FAM76A	chr1:27725000-27725499	0.660405
11.7756	-0.0361404	-0.0114534	0.00518244	3.1389e-72	0.00402108	0.976	0.29425	-0.00225954	0.00842785	TBCD	chr17:82750500-82750999	0.660405
12.5597	0.0077961	0.0291112	0.00284308	8.96538e-272	0.257253	0.895766	0.294251	-0.0117841	2.87425e-05	NNMT	chr11:114258500-114258999	0.660405
13.0603	-0.00480648	0.15521	0.00253953	0	0.410732	0.401667	0.294268	-0.0364347	0.0058718	GAB2	chr11:78419000-78419499	0.660405
12.3287	-0.0323592	-0.184306	-0.00406701	8.25653e-222	9.00257e-06	0.440671	0.294269	-0.00713528	2.53418e-05	ATP5MGL	chr22:42640500-42640999	0.660405
10.6399	-0.0113906	-0.259041	0.00446035	2.04878e-57	0.340601	0.500793	0.294273	-0.00179364	0.017275	NCOA1	chr2:24489500-24489999	0.660405
15.5307	0.000615807	-0.0287634	-0.00125371	0	0.816128	0.729807	0.294305	NA	NA	TOMM40	chr19:44891000-44891499	0.660422
12.7869	-0.00783161	0.326589	0.00281487	0	0.150224	0.05775	0.294307	-0.0194466	0.000260097	REPIN1	chr7:150368000-150368499	0.660422
11.913	-0.037626	-0.46127	-0.00520446	4.45232e-30	0.0610075	0.456868	0.294322	-0.000595628	0.22051	PSME1	chr14:24134000-24134499	0.660423
11.8938	-0.0153762	-0.0185356	0.00381273	1.61642e-187	0.0430447	0.934271	0.29435	-0.00788611	2.05604e-05	MIR4648	chr7:2526000-2526499	0.660455
10.8125	-0.0166641	0.0789558	0.00475029	4.01913e-62	0.177598	0.833119	0.294384	-0.00335113	0.0013324	MIR4437	chr2:181306000-181306499	0.660503
12.0552	-0.00179219	-0.103252	-0.00383494	5.80183e-100	0.870547	0.769361	0.294414	-0.0131374	4.13872e-05	LINC01347	chr1:243101500-243101999	0.660533
11.9338	-0.0553104	0.115777	0.0078022	1.40537e-42	0.000680377	0.816103	0.294437	0.000277012	0.551598	AP4B1	chr1:113906000-113906499	0.660533
11.7114	-0.0281449	-0.172807	-0.00496897	1.78843e-54	0.0459806	0.698717	0.294468	-0.000946506	0.0782459	ARHGAP24	chr4:85928500-85928999	0.660533
11.6388	-0.0135334	-0.52432	-0.00463087	7.19343e-121	0.14444	0.0928295	0.294495	-0.00314027	0.00190684	LBX2	chr2:74499500-74499999	0.660533
10.2824	-0.0106006	0.229353	0.00813498	3.14486e-48	0.40443	0.565504	0.294506	-0.000685316	0.167075	TBC1D14	chr4:6907500-6907999	0.660533
13.4407	-0.000646565	0.00161915	-0.00250265	0	0.892125	0.991216	0.294508	-0.0367903	0.00613399	MX1	chr21:41420000-41420499	0.660533
11.4966	0.00240693	0.122306	0.00354518	7.18484e-195	0.75078	0.6085	0.294509	-0.0195903	0.000270282	SNORD12C, ZNFX1, SNORD12B, SNORD12	chr20:49279000-49279499	0.660533
11.3311	-0.0181936	-0.38613	0.00468694	1.43865e-93	0.076102	0.219299	0.294511	-0.00316767	0.00181961	SNAP47	chr1:227728500-227728999	0.660533
11.3358	-0.0045319	0.17346	0.00365447	2.19429e-257	0.465326	0.344072	0.294538	-0.00537469	8.15347e-05	RPGR	chrX:38326500-38326999	0.660533
10.9718	-0.0168943	-0.304091	0.00581618	1.09851e-38	0.31226	0.525613	0.294571	-0.000748169	0.137832	APC2	chr19:1452500-1452999	0.660533
13.1651	-0.000416014	0.0455809	0.00243662	0	0.937787	0.786909	0.294574	-0.0360894	0.00562495	TMEM18	chr2:677500-677999	0.660533
12.5521	-0.00590472	-0.36381	-0.00284486	0	0.334909	0.0594857	0.294605	-0.0165064	0.000112974	RIPOR2	chr6:24911000-24911499	0.660533
12.3361	0.00458028	-0.00689042	-0.00254903	0	0.342112	0.963294	0.294619	-0.0385344	0.00754158	SLC30A3	chr2:27263000-27263499	0.660533
11.2199	-0.00676028	0.0912439	0.00412107	4.63563e-153	0.387679	0.70527	0.294621	-0.00512838	0.000105373	SLC38A1	chr12:46268500-46268999	0.660533
12.2432	0.00377211	-0.0855429	0.00271456	1.23834e-285	0.569286	0.684386	0.294664	-0.0438878	0.0132788	FOXN3	chr14:89418000-89418499	0.660533
14.8312	0.00502108	0.00654588	-0.00127493	0	0.0412561	0.93219	0.294689	NA	NA	CLK3	chr15:74615500-74615999	0.660533
14.0698	0.000768933	0.041114	0.00131379	0	0.839445	0.73397	0.294697	NA	NA	CFDP1	chr16:75434000-75434499	0.660533
11.9715	0.000230327	-0.122758	-0.00274082	0	0.964348	0.436342	0.294701	-0.0141072	5.49896e-05	MIR7974	chr19:11496500-11496999	0.660533
11.5447	-0.0105276	0.107523	-0.00361693	2.67368e-185	0.17248	0.661893	0.294703	-0.00990897	1.99943e-05	SHBG	chr17:7614000-7614499	0.660533
13.8978	-0.00516785	-0.000114668	0.00193429	0	0.277463	0.999394	0.294706	NA	NA	PLEKHM2	chr1:15682000-15682499	0.660533
12.7759	0.00212016	-0.193817	-0.0026559	1.97187e-304	0.751564	0.362099	0.294708	-0.0191128	0.000237673	NECAB2	chr16:83968000-83968499	0.660533
14.2544	0.0009079	0.164638	0.00151113	0	0.790854	0.123395	0.29471	-0.0652965	0.0626982	MIR1281, EP300	chr22:41092000-41092499	0.660533
10.6109	-0.00575475	0.170605	0.00386451	6.29445e-66	0.628542	0.652889	0.29471	-0.00480576	0.000153121	LINC02387	chr12:31370500-31370999	0.660533
11.0002	-0.0192292	-0.0609341	0.00519094	2.06631e-111	0.0439631	0.820792	0.294768	-0.00198767	0.0129159	LINC00629	chrX:134550000-134550499	0.660632
14.6584	0.00149014	0.0533358	-0.00122094	0	0.609767	0.563648	0.294808	NA	NA	ADD1	chr4:2843500-2843999	0.660649
10.852	0.00701462	-0.31998	-0.00424242	2.58339e-98	0.475126	0.29986	0.294821	-0.00737409	2.33491e-05	LINC00582	chr1:231614000-231614499	0.660649
11.1007	-0.0263138	0.0962185	0.00477275	2.44215e-62	0.0267653	0.796077	0.294825	-0.00118275	0.0454722	PES 1.00	chr22:30592500-30592999	0.660649
14.7116	0.000765633	-0.0600461	0.0014934	0	0.855942	0.655112	0.29483	NA	NA	NIN	chr14:50831000-50831499	0.660649
11.1272	-0.021369	-0.25029	0.00516528	5.15788e-41	0.174204	0.624473	0.294893	-0.000612178	0.209509	OAZ1	chr19:2267500-2267999	0.660759
10.7877	-0.0169349	0.00475318	0.00550962	3.21414e-60	0.154052	0.989825	0.294939	-0.000474878	0.318365	MIR9-3HG	chr15:89359500-89359999	0.660783
11.2837	-0.0216208	0.0201763	0.00511771	9.99398e-54	0.123773	0.963944	0.294942	-0.00182904	0.0163945	SLC22A18	chr11:2898000-2898499	0.660783
12.0972	-0.0040197	0.0908929	0.00268838	0	0.507079	0.63474	0.294944	-0.0188463	0.000220966	LARS2-AS1	chr3:45511500-45511999	0.660783
14.972	-0.00515561	-0.0800354	-0.00153759	0	0.136302	0.464179	0.295081	NA	NA	SUMO2	chr17:75182500-75182999	0.661058
11.7524	-0.0281665	-0.279949	0.00505811	3.46655e-56	0.0407806	0.498969	0.295111	-0.00252191	0.00547386	ZNF425	chr7:149127500-149127999	0.661095
11.8056	-0.0102013	0.0202856	0.00334374	6.09114e-247	0.124384	0.920656	0.29518	-0.0121315	3.13964e-05	PITX3	chr10:102241000-102241499	0.661134
11.4038	-0.00437092	-0.441139	-0.00329122	1.25547e-236	0.492258	0.0192885	0.295181	-0.00601863	4.67697e-05	GPR84	chr12:54364000-54364499	0.661134
11.6982	-0.0245504	-0.232239	0.00505203	5.42216e-118	0.0106769	0.40546	0.295182	-0.00399843	0.000467564	SEC61G	chr7:54759500-54759999	0.661134
11.8324	-0.0282947	-0.541892	0.00554568	2.23581e-48	0.0760044	0.280726	0.295183	-0.000878898	0.0940094	SGCE	chr7:94657000-94657499	0.661134
10.5417	-0.017914	0.259357	-0.00605757	7.01098e-37	0.221065	0.580563	0.295206	-0.000878251	0.0941798	MBTD1	chr17:51262000-51262499	0.661152
12.1538	-0.00743023	-0.0400025	-0.00369239	2.14759e-205	0.33592	0.868372	0.295219	-0.0220893	0.000506925	PIM2	chrX:48919500-48919999	0.661152
11.0978	0.00164207	0.0648705	0.00381015	9.62449e-104	0.869226	0.838495	0.295239	-0.00641779	3.58329e-05	TXNRD3	chr3:126655000-126655499	0.661152
11.7925	-0.0122418	0.19351	0.00320201	0	0.037576	0.275531	0.295245	-0.0092736	1.89222e-05	STK32B	chr4:5051000-5051499	0.661152
15.0654	0.00143951	0.0402882	-0.00119908	0	0.534345	0.578101	0.295275	NA	NA	SLC35A5, ATG3	chr3:112562000-112562499	0.661172
11.6144	-0.0267268	-0.942756	0.00485999	2.08403e-90	0.013798	0.00388823	0.295291	-0.00160634	0.0227232	GRAMD4	chr22:46619000-46619499	0.661172
13.6037	0.00450688	0.148567	-0.00180179	0	0.35637	0.339714	0.295307	NA	NA	LOC101929076, RNU6-9, RNU6-7	chr15:67840000-67840499	0.661172
12.3054	-0.0158693	0.395157	0.00270683	5.14475e-217	0.0333343	0.0956001	0.295325	-0.0106253	2.23219e-05	PRKCD	chr3:53159000-53159499	0.661172
12.669	-0.0035746	-0.101567	-0.00213775	0	0.379775	0.424127	0.295333	-0.0211374	0.000402465	FEZ1	chr11:125496000-125496499	0.661172
13.0741	0.00131721	0.237663	0.00240376	0	0.778346	0.100293	0.29535	-0.0652965	0.0626982	LIG3	chr17:34980000-34980499	0.661172
12.508	-0.0468524	-0.50234	-0.005407	2.91605e-33	0.0524492	0.42868	0.295351	-0.000674865	0.172554	COL24A1	chr1:86158500-86158999	0.661172
11.3265	-0.00227876	0.0231845	0.0032187	2.94533e-203	0.755631	0.919194	0.295363	-0.0118001	2.88568e-05	ZNF513	chr2:27381000-27381499	0.661172
13.3575	0.00459536	0.0438708	-0.0023307	0	0.319887	0.763032	0.295395	-0.0337828	0.00416082	CCDC175	chr14:59576500-59576999	0.661198
12.212	-0.0124873	0.00722564	0.00312203	0	0.0383146	0.969594	0.295402	-0.0139734	5.28424e-05	SORBS3	chr8:22551000-22551499	0.661198
15.1623	0.000688466	-0.0415642	-0.00120261	0	0.771823	0.576126	0.295418	NA	NA	C16orf54	chr16:29746000-29746499	0.661205
10.5554	-0.00546925	-0.112394	0.00532387	4.0395e-76	0.586267	0.708772	0.29545	-0.00290407	0.00285884	ZSCAN10	chr16:3099500-3099999	0.66124
11.2879	-0.0198189	-0.183479	0.00474955	4.29899e-45	0.179028	0.695641	0.295461	-0.00153761	0.0251456	PEAR1	chr1:156893500-156893999	0.66124
14.211	0.00349922	0.165671	-0.00140018	0	0.201321	0.0534699	0.29549	NA	NA	BSDC1	chr1:32394000-32394499	0.661274
13.2971	-0.000305578	-0.26391	0.00245828	0	0.949061	0.0775054	0.295532	-0.038328	0.0073641	MIR4784, MZT2A	chr2:131493000-131493499	0.661337
11.2565	-0.0080667	-0.0921567	-0.00434881	5.03991e-97	0.429694	0.778178	0.295555	-0.00689294	2.79897e-05	HIGD2A, NOP16	chr5:176388000-176388499	0.661358
13.8923	0.00814074	-0.114408	-0.00233565	0	0.0713963	0.41776	0.295571	NA	NA	MAD2L2	chr1:11681000-11681499	0.661364
12.7033	-0.00110348	-0.233266	-0.00260137	0	0.824537	0.128513	0.295585	-0.022505	0.000558788	CACFD1	chr9:133458500-133458999	0.661365
12.6246	-0.00518165	-0.0531796	0.00271894	0	0.324413	0.74456	0.2956	-0.0214668	0.000436448	SEPTIN9	chr17:77453500-77453999	0.661368
11.1827	-0.00561392	0.244849	0.0027844	0	0.295599	0.149913	0.295625	-0.00959305	1.93422e-05	RTCA-AS1	chr1:100266500-100266999	0.661371
14.1989	-0.00435858	0.238217	-0.002053	0	0.272171	0.0549495	0.295629	NA	NA	SIGLEC6	chr19:51531500-51531999	0.661371
14.9012	0.00330322	-0.104547	-0.00166108	0	0.31608	0.312381	0.295705	NA	NA	HNRNPF	chr10:43408500-43408999	0.661508
11.5242	-0.0131579	0.265534	0.00377105	1.21872e-94	0.226542	0.438977	0.295717	-0.00564933	6.3061e-05	FEM1B	chr15:68277000-68277499	0.661508
11.1273	-0.00548126	-0.199757	-0.00589142	1.90278e-86	0.609331	0.542447	0.295732	-0.00450003	0.000226916	MIR4326	chr20:63284500-63284999	0.66151
9.21806	0.0391645	-1.31496	0.00770796	0.0379635	0.680024	0.518043	0.29577	0.00190786	0.0145758	LINC01678	chr21:44160000-44160499	0.661566
13.6789	-0.00282113	0.103083	-0.00173086	0	0.531854	0.472619	0.295805	NA	NA	RTN4	chr2:55010000-55010499	0.661613
14.2256	0.00327519	-0.0452663	-0.00180715	0	0.380157	0.699369	0.295824	NA	NA	RAC2	chr22:37244000-37244499	0.661626
14.5243	-0.00217489	0.094585	0.00117709	0	0.397027	0.243216	0.295856	NA	NA	PTGR2	chr14:73851500-73851999	0.661666
12.2073	-0.00830286	0.0250438	0.00300628	0	0.154575	0.890933	0.295875	-0.0111887	2.50066e-05	NRDC	chr1:51878000-51878499	0.661679
11.4663	-0.0199949	0.373633	-0.0052332	1.68768e-94	0.0636073	0.215923	0.295905	-0.00432889	0.0002874	ENPP4	chr6:46128500-46128999	0.661714
11.2632	-0.0291111	-0.132692	0.0046381	2.30213e-76	0.0130876	0.712294	0.295941	-0.00188637	0.0150533	CDKN1B	chr12:12715500-12715999	0.661751
11.4227	0.00863477	0.171399	0.00299445	0	0.116849	0.318406	0.295948	-0.0148278	6.82648e-05	LOC285847	chr6:35737500-35737999	0.661751
12.6745	0.00260495	0.0475447	-0.00250187	0	0.660382	0.797975	0.295984	-0.0261372	0.00120587	SH2D6	chr2:85418000-85418499	0.661773
10.5692	-0.00303234	-0.308777	-0.00631111	1.99056e-52	0.804601	0.365614	0.295985	-0.00226505	0.00835333	HGF	chr7:81770500-81770999	0.661773
10.8637	-0.0116629	-0.491783	0.00695495	1.20449e-39	0.447583	0.339682	0.29602	-0.000519376	0.278553	LNX1-AS2, LNX1	chr4:53591500-53591999	0.661821
12.7057	0.000969981	-0.0657749	-0.00256885	0	0.845534	0.672785	0.296047	-0.0629893	0.0553729	ENOPH1	chr4:82428500-82428999	0.66185
14.9111	0.00775298	-0.101484	-0.00169361	0	0.0180004	0.322045	0.296061	NA	NA	DUSP18	chr22:30667500-30667999	0.661851
11.8845	-0.0292799	-0.249337	0.00479776	4.86481e-41	0.108787	0.620516	0.296132	-0.00117337	0.0463287	MLKL	chr16:74702000-74702499	0.661978
15.4291	0.00393812	-0.0422557	-0.00161908	0	0.208863	0.666305	0.296148	NA	NA	SPAG9	chr17:51120500-51120999	0.661985
14.9045	-0.00453243	0.0399559	0.00163586	0	0.168994	0.699068	0.296169	NA	NA	CLIP4	chr2:29113500-29113999	0.661995
11.8978	-0.0349978	-0.994958	0.0055725	8.7508e-51	0.0355466	0.0170894	0.29618	-0.000585233	0.227701	CDO1	chr5:115816500-115816999	0.661995
11.816	-0.0135984	0.281625	0.00382346	2.59538e-157	0.0975889	0.26843	0.29621	-0.0122091	3.2041e-05	CSNK1A1	chr5:149550500-149550999	0.66203
11.5423	-0.00803259	-0.0879353	0.00331183	2.1998e-238	0.219184	0.659678	0.296234	-0.0077665	2.10641e-05	SPATA7	chr14:88385000-88385499	0.662054
12.3012	-0.0343579	-0.441207	-0.00530727	1.10625e-54	0.0203219	0.33844	0.296289	-0.00158633	0.0234002	MBOAT4	chr8:30145000-30145499	0.662147
13.8477	0.00729973	0.158042	0.00172647	0	0.109838	0.276061	0.296334	NA	NA	MDP1	chr14:24216000-24216499	0.662218
14.5736	-9.30622e-05	-0.035771	-0.00161658	0	0.979216	0.751016	0.29635	-0.0629898	0.0553746	CDC40, WASF1	chr6:110180000-110180499	0.662224
14.7144	0.00183059	0.130415	0.00141402	0	0.5658	0.193403	0.296423	NA	NA	GTF2H1, HPS5	chr11:18322000-18322499	0.662327
12.8065	-0.015226	-0.00844175	0.00244562	0	0.0150245	0.96526	0.296428	-0.0121144	3.12571e-05	NUDT13	chr10:73110000-73110499	0.662327
11.8777	-0.0249408	-1.11416	-0.00374933	1.93065e-44	0.125054	0.0273033	0.296438	-0.000573798	0.235868	SMIM27	chr9:32550000-32550499	0.662327
13.0238	-0.000874082	0.436738	0.00187575	0	0.877301	0.0162806	0.29646	-0.0258795	0.00114702	C1D	chr2:68062500-68062999	0.662347
12.1149	-0.0390655	-0.617893	0.00682614	3.09637e-33	0.0385622	0.254904	0.29655	-7.43475e-05	0.871776	MIR4750	chr19:49887000-49887499	0.662518
11.4346	-0.00640118	-0.207847	0.00361461	1.6087e-166	0.431846	0.417735	0.296571	-0.00846762	1.90674e-05	PCDHGA12	chr5:141430500-141430999	0.66253
12.0597	0.00216199	-0.328749	0.00342978	2.16502e-73	0.86713	0.428117	0.296593	-0.0154913	8.33804e-05	LOC642846	chr12:9283500-9283999	0.66253
13.4177	0.00046529	-0.197571	0.0022175	0	0.921308	0.183134	0.296597	-0.0383278	0.00736401	BTN2A2	chr6:26383000-26383499	0.66253
11.2272	-0.0046617	-0.0939209	-0.00397153	2.73113e-200	0.516791	0.67944	0.296624	-0.0092405	1.8893e-05	FAM171B	chr2:186693500-186693999	0.662561
12.0429	0.00257885	-0.279599	-0.00280191	0	0.64166	0.101842	0.296652	-0.0110416	2.42299e-05	ZC2HC1C, ACYP1	chr14:75069500-75069999	0.662567
13.7506	0.00514558	0.00100056	-0.00192443	0	0.168262	0.993166	0.296659	-0.0629893	0.0553729	SEC61G-DT, SEC61G	chr7:54759000-54759499	0.662567
14.5235	0.00532428	-0.0491988	-0.00113719	0	0.0505324	0.568381	0.296668	NA	NA	SELENOT	chr3:150603000-150603499	0.662567
12.7717	0.0070306	0.254518	-0.00206611	0	0.126767	0.0796739	0.296696	NA	NA	HERC6	chr4:88378500-88378999	0.662586
12.0482	-0.0376285	-0.521051	0.0059127	5.7641e-79	0.00168497	0.177294	0.296704	-0.0011789	0.0458203	PMS1	chr2:189783000-189783499	0.662586
11.0554	-0.0131261	0.24749	0.00438538	4.94959e-140	0.112731	0.365162	0.296736	-0.00416912	0.000361902	SULT1A1	chr16:28623500-28623999	0.6626
10.5476	-0.0134181	-0.285685	-0.00610514	2.82225e-64	0.250622	0.428936	0.296737	-0.00194121	0.013861	CSGALNACT1	chr8:19758500-19758999	0.6626
11.3295	-0.00772306	0.0554273	0.00414958	8.48543e-140	0.346784	0.827054	0.296769	-0.00972208	1.95807e-05	BTBD19	chr1:44806500-44806999	0.662642
14.1614	0.00476774	0.100661	-0.00210678	0	0.294499	0.481481	0.29693	NA	NA	CDYL	chr6:4775500-4775999	0.662971
12.0758	-0.00707901	0.255678	0.00387804	3.81065e-219	0.321672	0.220155	0.296947	-0.0163791	0.000108781	KLLN	chr10:87864000-87864499	0.662977
14.6659	-0.000569084	0.201063	-0.00214441	0	0.930794	0.336957	0.296981	NA	NA	PNKD	chr2:218323000-218323499	0.663003
11.9227	0.00152037	-0.0286139	0.00348538	1.44043e-264	0.818976	0.889489	0.297015	-0.0144498	6.09256e-05	RPSA, SNORA6	chr3:39406000-39406499	0.663003
11.8247	-0.0125966	-0.197907	-0.00476367	1.57132e-95	0.248432	0.572076	0.297027	-0.0104025	2.14711e-05	NUTF2	chr16:67846000-67846499	0.663003
11.0777	-0.0151655	0.106515	0.00526658	5.13126e-49	0.293623	0.818734	0.297027	-0.00159202	0.0232053	PPFIBP2	chr11:7577500-7577999	0.663003
11.2646	-0.0212899	-0.0479693	0.00395825	3.80595e-112	0.0286422	0.87376	0.29704	-0.00235885	0.00717173	DDX41	chr5:177517500-177517999	0.663003
10.5901	-0.00901902	0.0297355	0.00409256	1.58201e-80	0.393174	0.931356	0.297041	-0.00221745	0.00901697	AKR1C3	chr10:5094500-5094999	0.663003
11.4803	-0.00172876	-0.318845	0.00336457	4.95574e-246	0.795314	0.116406	0.297054	-0.0162015	0.000103177	C11orf21	chr11:2303000-2303499	0.663003
13.865	0.00506372	0.0549959	-0.00164875	0	0.113257	0.582273	0.297087	NA	NA	ACBD4, PLCD3	chr17:45132500-45132999	0.663031
14.2232	0.00028285	0.0630075	-0.00151784	0	0.938251	0.585884	0.297094	NA	NA	EXOSC2	chr9:130693500-130693999	0.663031
13.4589	0.00519133	0.0985675	-0.00236305	0	0.257308	0.491565	0.297117	NA	NA	CDS2, PCNA	chr20:5127000-5127499	0.663047
11.4291	-0.0159585	-1.06967	-0.00582113	2.93387e-38	0.26901	0.0220479	0.297128	-0.000272728	0.557634	TYMSOS	chr18:658500-658999	0.663047
12.1681	-0.0100758	-0.00944912	0.00291827	5.65752e-225	0.171013	0.96777	0.297163	-0.0112029	2.50847e-05	CHML, OPN3	chr1:241641000-241641499	0.663094
12.2313	-0.0118904	0.435069	0.00318294	1.2577e-250	0.0949175	0.0538624	0.29718	-0.0218894	0.000483373	SNORA17B, SNORA17A	chr9:136727500-136727999	0.663101
12.1788	-0.0359273	-0.818462	0.00350009	2.58298e-149	1.31451e-05	0.00235549	0.297196	-0.00217075	0.00971318	PRR35	chr16:558000-558499	0.663107
11.2235	-0.0299744	-0.0339966	0.00631543	3.51855e-35	0.0531307	0.935157	0.297232	-0.000285625	0.53958	OSBPL11	chr3:125596000-125596499	0.663156
13.7207	-0.00431355	-0.0571591	-0.001714	0	0.300148	0.664855	0.297294	NA	NA	SLC11A2	chr12:51009000-51009499	0.663265
11.091	-0.0152358	-0.00907116	0.00466809	1.98147e-90	0.147935	0.978136	0.297317	-0.0046257	0.000192163	PYCARD	chr16:31203000-31203499	0.663286
14.6295	0.00357074	-0.106482	-0.00162748	0	0.265174	0.28849	0.297362	NA	NA	CORO7, CORO7-PAM16	chr16:4416500-4416999	0.663355
11.5234	-0.0182933	0.0628576	0.00422168	1.55452e-109	0.059509	0.819818	0.297381	-0.00477814	0.000158414	MRPL28	chr16:371000-371499	0.663367
14.3104	-0.000796834	-0.0656679	0.00166806	0	0.840505	0.600682	0.297466	-0.0629893	0.0553729	NCOA5	chr20:46090000-46090499	0.663513
15.855	0.00208948	-0.0872602	-0.00101373	0	0.351417	0.217101	0.297474	NA	NA	KMT5A	chr12:123383500-123383999	0.663513
12.373	-0.00664552	0.0154458	0.00321474	7.20911e-224	0.364557	0.946975	0.29752	-0.0155856	8.57808e-05	IER2	chr19:13149500-13149999	0.66352
12.8762	-4.44654e-05	-0.15437	-0.00337732	1.52755e-260	0.995159	0.50019	0.297531	-0.0285066	0.00185623	RPH3AL	chr17:353000-353499	0.66352
12.0846	-0.00677511	0.133791	-0.00336533	2.77854e-272	0.299668	0.509009	0.297538	-0.0139614	5.26541e-05	ATP2C1	chr3:130850500-130850999	0.66352
11.4443	-0.0291403	-0.393811	0.00534194	1.33967e-65	0.0189053	0.250463	0.297549	-0.000818687	0.111697	LINC01147	chr14:88027000-88027499	0.66352
10.8859	-0.0176337	-0.436482	-0.00755915	9.72096e-22	0.438001	0.550635	0.297552	4.43073e-05	0.923334	PRELID2	chr5:145836000-145836499	0.66352
15.318	-0.000813149	-0.138725	-0.00140094	0	0.764935	0.10282	0.297571	NA	NA	RNF138	chr18:32092000-32092499	0.66352
15.8417	0.00223719	0.0386664	-0.00134469	0	0.391442	0.635724	0.297602	NA	NA	SNRPD3, GUCD1	chr22:24555000-24555499	0.66352
10.9988	-0.0126392	0.0704775	0.00427056	8.67076e-70	0.271476	0.84359	0.297604	-0.00530935	8.70638e-05	SPATA7	chr14:88384500-88384999	0.66352
14.5987	-0.00659026	-0.102068	0.00200679	0	0.0907216	0.402118	0.297605	NA	NA	HGSNAT	chr8:43140500-43140999	0.66352
12.7451	-0.00193358	-0.0237883	0.00255911	3.7623e-262	0.789784	0.917818	0.297613	-0.0228538	0.000605439	AHCYL2	chr7:129367500-129367999	0.66352
14.8393	0.000866459	-0.0620669	-0.00114672	0	0.69713	0.37262	0.297629	NA	NA	RAD17, AK6, TAF9	chr5:69369500-69369999	0.663524
14.2425	-0.00204107	-0.0612453	-0.00175055	0	0.548152	0.564431	0.297657	NA	NA	MINK1	chr17:4833000-4833499	0.663551
11.4103	-0.0086447	-0.0228275	0.0036485	8.80006e-187	0.222745	0.919632	0.297668	-0.00753055	2.23089e-05	MIR1244-1	chr2:231712000-231712499	0.663551
11.2223	-0.0125311	0.0082027	0.00447559	1.33531e-122	0.157428	0.976353	0.29771	-0.00517106	0.000100612	CBARP	chr19:1238500-1238999	0.663563
10.9274	-0.0163042	-0.0114071	0.00457989	4.52468e-84	0.0954554	0.96767	0.297712	-0.00199961	0.0126821	DEPP1	chr10:44978500-44978999	0.663563
13.8535	-0.00598104	-0.0202734	0.0018318	0	0.191137	0.888927	0.297714	NA	NA	RAD23B	chr9:107282500-107282999	0.663563
11.8055	-0.0353264	-0.470787	0.00510121	6.18409e-90	0.000979226	0.177536	0.297749	-0.000379837	0.418949	SELENOS	chr15:101278000-101278499	0.66361
11.2351	-0.00859189	0.153722	0.00358065	1.05384e-173	0.26794	0.524978	0.29784	-0.00821361	1.95453e-05	RAD51C, TEX14	chr17:58692000-58692499	0.663732
11.581	0.0060641	0.0291423	0.00389373	8.20345e-188	0.431712	0.901829	0.297848	-0.0157787	9.09072e-05	GLRX5, SCARNA13	chr14:95534000-95534499	0.663732
11.409	0.00681265	-0.100282	-0.00259836	6.27672e-290	0.260096	0.599586	0.297862	-0.0124128	3.38266e-05	LINC00523	chr14:100655000-100655499	0.663732
12.9166	0.00611924	-0.0461828	-0.00214191	0	0.141343	0.722597	0.29787	NA	NA	RNASET2	chr6:166957000-166957499	0.663732
12.9797	0.00171081	0.140952	-0.00255853	0	0.725957	0.349487	0.29788	-0.0652955	0.062695	LAX1	chr1:203769500-203769999	0.663732
11.746	-0.0110243	-0.311334	0.00317253	4.81715e-246	0.0935719	0.128918	0.297886	-0.00563323	6.39645e-05	CIZ1	chr9:128192000-128192499	0.663732
13.3126	0.00512289	-0.114523	-0.00189076	0	0.221199	0.37493	0.297918	-0.0300505	0.0023976	RNPEPL1	chr2:240568500-240568999	0.663762
11.3622	-0.0110387	0.0491261	0.00399002	6.78472e-113	0.236918	0.868357	0.297933	-0.00759479	2.1934e-05	LIMK1	chr7:74092500-74092999	0.663762
11.5704	-0.0290927	-0.468655	-0.00672769	6.3473e-67	0.0224751	0.224423	0.29794	-0.00102634	0.0640024	IRX3	chr16:54286500-54286999	0.663762
11.6068	-0.00636957	-0.253305	0.00371875	1.74199e-104	0.538093	0.432852	0.297962	-0.0087838	1.87847e-05	LOC117779438	chr1:20153500-20153999	0.663772
12.0929	-0.0232257	0.0663368	0.00328764	1.13165e-154	0.00888795	0.812651	0.297992	-0.00551258	7.13971e-05	ATF1	chr12:50763000-50763499	0.663772
11.4301	-0.0208413	-0.582328	0.00499568	3.01433e-38	0.162295	0.217371	0.297998	-0.00099071	0.0698525	CST3	chr20:23639500-23639999	0.663772
11.1343	-0.0177861	-0.163922	-0.00614339	4.14832e-72	0.11945	0.648603	0.297999	-0.00310685	0.00201909	SLC25A34	chr1:15736000-15736499	0.663772
11.6305	-0.0308028	-0.144574	0.00713113	2.90358e-39	0.0679385	0.781922	0.298014	-0.000227	0.624385	LOC105375690	chr8:103501000-103501499	0.663773
13.1243	0.00550455	0.12726	-0.00212986	0	0.268539	0.418479	0.298052	NA	NA	NET1	chr10:5412500-5412999	0.663828
10.6349	-0.0146222	-0.282666	0.00534288	1.22395e-66	0.196392	0.460479	0.298075	-0.000210556	0.64937	COQ10A	chr12:56266000-56266499	0.663848
12.919	0.00473564	-0.211124	0.00250922	0	0.332231	0.166993	0.298095	-0.0629893	0.0553729	CDC5L	chr6:44387000-44387499	0.663864
10.9816	-0.0102445	0.366422	0.00396673	1.44803e-141	0.212032	0.137227	0.298131	-0.0061948	4.12923e-05	ACOT7	chr1:6358500-6358999	0.663912
11.2375	-0.0150511	-0.236637	-0.00468231	1.56544e-84	0.180485	0.502147	0.298147	-0.00270204	0.00403819	DOC2A	chr16:30010500-30010999	0.663917
11.7979	0.000188416	0.475152	0.00322521	1.80679e-277	0.976421	0.0160296	0.298189	-0.0300505	0.0023976	ASB1	chr2:238427000-238427499	0.663982
10.8961	-0.0110088	-0.097181	0.00379474	3.23443e-96	0.24315	0.757473	0.298204	-0.00126136	0.0392025	TRABD2A	chr2:84881500-84881999	0.663985
14.1852	0.00193884	-0.316129	0.00188176	0	0.596078	0.00571232	0.29823	NA	NA	SLC25A12	chr2:171894000-171894499	0.664
13.4612	0.000639239	0.0089196	0.00225812	0	0.886124	0.949366	0.298239	-0.0345012	0.00458354	PHF7, BAP1	chr3:52409500-52409999	0.664
13.4978	-0.00069364	-0.0541007	0.00224758	0	0.882096	0.71357	0.298252	-0.0337828	0.00416081	CDKN2A	chr9:21995500-21995999	0.664
14.5403	0.00381771	0.113655	-0.00144014	0	0.190908	0.214415	0.298296	NA	NA	GID8, DIDO1	chr20:62938000-62938499	0.664013
11.815	-0.0331657	0.303201	0.00475903	7.31563e-97	0.00262446	0.364922	0.298297	-0.00394188	0.000510065	SMAP2	chr1:40396000-40396499	0.664013
13.0933	0.0085489	0.103238	-0.00191018	0	0.0286505	0.399131	0.298299	NA	NA	MRM1	chr17:36601000-36601499	0.664013
10.5483	0.0148041	-0.212821	-0.00345238	1.9441e-47	0.296165	0.63852	0.298336	-0.00573492	5.85662e-05	KANK1	chr9:470000-470499	0.664065
11.7112	-0.00357532	-0.103458	0.00315973	2.14055e-207	0.623495	0.654375	0.298355	-0.0145954	6.36505e-05	IPCEF1	chr6:154357000-154357499	0.664078
13.0262	0.000881802	0.16662	0.00256662	0	0.879084	0.358691	0.29837	-0.029856	0.00232384	NALT1, NOTCH1	chr9:136545500-136545999	0.664079
14.4269	-0.000264689	-0.0434444	-0.00181336	0	0.955158	0.771418	0.29844	NA	NA	CCDC134	chr22:41800000-41800499	0.664206
11.9891	-0.0340533	-0.441877	0.00511078	1.19871e-53	0.0180277	0.334813	0.298462	-0.00179428	0.0172587	LRRC29	chr16:67227500-67227999	0.664224
14.0625	-0.0015194	0.252779	0.00145512	0	0.751707	0.0993824	0.298485	-0.042976	0.0121372	SRGN	chr10:69088000-69088499	0.664245
14.4909	0.000752415	-0.0024432	0.00197586	0	0.855809	0.985028	0.2985	NA	NA	RPS6KA5	chr14:91061000-91061499	0.664248
11.3392	-0.0214924	-0.254656	0.00586319	5.63327e-115	0.0157918	0.356412	0.298526	-0.00148498	0.027209	LOC105375504	chr7:130369000-130369499	0.664268
11.088	-0.0250103	-0.0806954	0.00728633	1.61021e-22	0.245044	0.898328	0.298564	-0.000233298	0.614949	COPZ1	chr12:54323500-54323999	0.664268
12.4315	-0.0470752	-0.449254	-0.00661242	8.88384e-32	0.0343944	0.404968	0.29858	-0.000475294	0.317972	PDGFRA	chr4:54231500-54231999	0.664268
14.0709	0.00715977	0.078113	-0.00162032	0	0.0231158	0.42805	0.298586	NA	NA	RBSN	chr3:15099000-15099499	0.664268
15.3013	0.00503008	0.0207339	-0.00161161	0	0.12704	0.841231	0.29859	NA	NA	FOXO6	chr1:41361000-41361499	0.664268
11.3952	-0.0165735	0.0280309	0.00446458	8.46631e-187	0.0253871	0.903334	0.298591	-0.00623423	4.02186e-05	DGAT2-DT	chr11:75769000-75769499	0.664268
14.8329	0.000444597	0.0259013	-0.00125833	0	0.901608	0.821301	0.298631	NA	NA	TRAPPC11, RWDD4	chr4:183659000-183659499	0.664325
10.8074	-0.000322923	-0.174435	0.00327469	1.03683e-137	0.969048	0.484999	0.298663	-0.00632855	3.78466e-05	UPK3B	chr7:76510000-76510499	0.664368
11.3298	-0.0277429	-0.646792	-0.00694488	9.26246e-56	0.0291172	0.0946633	0.298699	-0.000180739	0.695872	TARS2	chr1:150486500-150486999	0.664416
11.4855	-0.00567466	-0.106606	0.00361243	3.32692e-234	0.402903	0.611522	0.298719	-0.0138544	5.10103e-05	TECPR1	chr7:98252500-98252999	0.664417
14.3389	0.00684634	0.0909282	-0.00147072	0	0.0609352	0.432499	0.298726	NA	NA	ELK4	chr1:205632000-205632499	0.664417
11.4338	-0.000122077	-0.0196716	-0.00321892	1.31616e-200	0.986535	0.928915	0.298755	-0.00903328	1.87739e-05	RPP30	chr10:90872000-90872499	0.664422
14.4534	0.00285449	0.0849892	-0.00154475	0	0.460648	0.48852	0.298756	NA	NA	TAGLN2	chr1:159925000-159925499	0.664422
12.1115	-0.00953878	-0.0843227	0.00375252	5.6771e-240	0.181221	0.697865	0.298779	-0.0171437	0.000136283	PARD6B	chr20:50731500-50731999	0.664443
11.5166	-0.0208281	-0.460815	0.00476696	8.8509e-80	0.0979093	0.2039	0.298796	-0.00120783	0.0433047	MIR4505	chr14:73757500-73757999	0.664444
11.0392	-0.0127272	-0.632236	-0.00738232	4.79697e-61	0.30492	0.149533	0.298815	-0.000284586	0.541022	HAGH	chr16:1828000-1828499	0.664444
10.9794	-0.00387878	-0.13574	0.00438544	8.83949e-78	0.72722	0.687111	0.298821	-0.00346198	0.0011062	IFT80	chr3:160401000-160401499	0.664444
11.4643	0.000837728	0.114917	-0.00331838	3.23584e-233	0.902966	0.585531	0.29887	-0.0126247	3.58359e-05	LTBP2	chr14:74612000-74612499	0.664502
10.8973	-0.0118764	0.198572	0.0047288	6.59603e-109	0.21025	0.476152	0.298874	-0.00276797	0.00360897	ENO1-AS1	chr1:8876500-8876999	0.664502
12.7711	0.00122185	-0.124288	0.00208527	0	0.759539	0.313492	0.29889	-0.0491782	0.0213921	KDM3A	chr2:86441500-86441999	0.664507
13.7814	0.00526684	-0.118969	-0.00179813	0	0.187306	0.345023	0.298905	-0.0629893	0.0553729	RUNDC1, PTGES3L-AARSD1, PTGES3L	chr17:42980500-42980999	0.66451
10.944	-0.0170717	-0.648763	-0.0041921	8.3816e-64	0.171695	0.0857032	0.298922	-0.000747887	0.137949	PHF19	chr9:120878500-120878999	0.664517
13.0595	0.0095729	-0.195204	0.00222043	0	0.11793	0.313963	0.298992	-0.0652965	0.0626982	KIF21B	chr1:201023500-201023999	0.664627
14.5914	-0.0014247	0.130856	0.00168784	0	0.737001	0.330768	0.299004	NA	NA	PELI2	chr14:56118000-56118499	0.664627
10.9998	-0.00264611	0.241471	-0.003946	2.12391e-198	0.701839	0.253446	0.299025	-0.00677157	2.96109e-05	TCEAL4	chrX:103585500-103585999	0.664627
12.0817	0.00137829	0.025098	0.0032842	1.42114e-285	0.830031	0.900972	0.299026	-0.014969	7.12326e-05	LEPROTL1	chr8:30093000-30093499	0.664627
14.1692	-0.00174214	0.0133799	-0.00161339	0	0.601632	0.898089	0.299134	NA	NA	DEGS1	chr1:224183000-224183499	0.664757
12.008	-0.0154886	-0.0363567	0.00399273	2.55071e-226	0.0313267	0.867614	0.299136	-0.00775978	2.10947e-05	MICB-DT, MICB	chr6:31496000-31496499	0.664757
11.7544	-0.0303642	0.148628	0.00460362	1.70028e-73	0.0109729	0.678578	0.299142	-0.00284298	0.00317443	S1PR2	chr19:10231500-10231999	0.664757
9.7727	0.00520883	-0.0236842	0.00528404	4.20271e-43	0.691968	0.951145	0.299156	-0.00159202	0.0232054	ITGAE	chr17:3801000-3801499	0.664757
12.5274	0.00382426	-0.054937	-0.00257271	0	0.53016	0.775466	0.29916	-0.0291136	0.00205722	UBE4B	chr1:10033000-10033499	0.664757
11.0708	-0.00423577	0.0644903	0.0033735	8.11187e-193	0.543074	0.759758	0.299167	-0.0066485	3.14972e-05	CIAO1	chr2:96264500-96264999	0.664757
15.0958	-0.00226008	-0.171503	-0.00152215	0	0.445857	0.0643129	0.299181	NA	NA	KHNYN, CBLN3	chr14:24429500-24429999	0.664758
11.0677	-0.0145795	-0.0918453	0.00412467	1.00758e-91	0.166452	0.772364	0.299213	-0.00358222	0.000906378	FRA10AC1	chr10:93703000-93703499	0.664758
15.1915	0.00402092	-0.0780631	-0.00131807	0	0.13915	0.360616	0.299229	NA	NA	WDR89	chr14:63641500-63641999	0.664758
13.3118	-0.00431098	0.0908332	0.00233951	0	0.486945	0.644525	0.29923	-0.0292034	0.00208825	JADE1	chr4:128811500-128811999	0.664758
13.2145	0.00243565	0.0889471	0.00265914	0	0.701678	0.657122	0.299247	-0.0377283	0.00686534	RNF145	chr5:159208000-159208499	0.664758
11.9962	0.000502753	0.156958	-0.00337505	6.79408e-264	0.939597	0.448518	0.299249	-0.0200089	0.000301875	CDCA7L	chr7:21945500-21945999	0.664758
11.0734	0.00637897	-0.0730732	-0.00351691	1.01347e-214	0.353127	0.72302	0.299265	-0.0104206	2.15362e-05	ARHGEF3	chr3:56776000-56776499	0.664763
11.761	-0.0329366	0.0066366	0.00472567	1.57743e-55	0.0132821	0.987826	0.299292	-0.00122675	0.041778	FAM222A-AS1	chr12:109773500-109773999	0.664791
12.6439	-0.0392698	-0.46862	0.0058245	1.43195e-68	0.00585615	0.281709	0.299315	-0.00178791	0.0174215	ERO1A	chr14:52696500-52696999	0.664791
11.2339	-0.028588	-0.91336	-0.00623489	5.72119e-61	0.0185576	0.00229071	0.299323	-0.00086604	0.0974711	COL6A5	chr3:130345500-130345999	0.664791
11.1704	-0.0132277	0.135255	0.00389831	4.39975e-73	0.273297	0.717055	0.299332	-0.00331897	0.0014068	PCOLCE2	chr3:142888500-142888999	0.664791
13.7439	-0.000282676	0.10499	0.00192134	0	0.956268	0.52192	0.299401	NA	NA	RGL2	chr6:33298500-33298999	0.664913
11.5782	-0.0334309	-0.039249	0.00593076	7.82218e-64	0.00860218	0.923993	0.299431	-0.000501658	0.293862	ZNF316	chr7:6635500-6635999	0.664949
11.6947	-0.0119057	-0.0780083	0.00498183	3.47466e-118	0.21407	0.794949	0.299493	-0.00759803	2.19159e-05	MYBPHL	chr1:109307500-109307999	0.664999
11.7645	-0.00505359	-0.159442	-0.00372933	5.1351e-215	0.480194	0.465976	0.299494	-0.0163791	0.000108781	FAM83C-AS1	chr20:35284000-35284499	0.664999
14.9027	-0.00155454	-0.00676059	-0.0013568	0	0.563439	0.936006	0.299513	NA	NA	SC5D	chr11:121292500-121292999	0.664999
14.471	0.0012543	-0.0897641	-0.00153404	0	0.751408	0.475188	0.299516	NA	NA	EEF1E1, EEF1E1-BLOC1S5	chr6:8102500-8102999	0.664999
14.2905	0.0058156	0.107263	-0.00144512	0	0.0389463	0.223271	0.299522	NA	NA	SNAPC2	chr19:7920000-7920499	0.664999
11.7643	-0.0218805	0.157527	-0.00399769	4.22978e-128	0.0166422	0.591301	0.299536	-0.00532977	8.52808e-05	CASC15	chr6:21664500-21664999	0.665
11.0372	-0.0226306	-0.0490091	-0.00625029	4.47874e-60	0.0796602	0.899397	0.299571	-0.00116364	0.0472449	LINC02288	chr14:77041000-77041499	0.665048
13.4332	0.0161805	0.038547	-0.00183114	0	0.000483457	0.792587	0.299589	NA	NA	KLHL24	chr3:183635500-183635999	0.665057
14.4689	0.00230083	-0.034205	-0.00168118	0	0.49269	0.744751	0.299646	NA	NA	CNBP	chr3:129183500-129183999	0.665152
14.6706	0.00187902	-0.0611252	0.00120325	0	0.443213	0.426819	0.299677	NA	NA	PPWD1, CENPK	chr5:65563000-65563499	0.665164
12.9074	-0.00809983	-0.19443	0.00246033	0	0.145391	0.273356	0.299682	-0.0247481	0.000913629	RNF139-DT	chr8:124476000-124476499	0.665164
14.2196	0.00208225	0.0455167	-0.00180957	0	0.607148	0.722076	0.299693	NA	NA	USPL1, HMGB1	chr13:30617000-30617499	0.665164
10.9527	0.0104395	-0.0486201	-0.00452659	5.8774e-144	0.208712	0.843632	0.299706	-0.013359	4.41153e-05	DAPK2	chr15:64046500-64046999	0.665164
11.8711	0.0027931	-0.344869	0.00394728	1.26486e-205	0.709244	0.148934	0.299733	-0.0131064	4.10227e-05	PRAM1	chr19:8504000-8504499	0.665193
11.4765	-0.0308676	-0.230681	-0.00637074	3.43645e-22	0.139556	0.699949	0.299793	-0.000405006	0.390222	ADI1	chr2:3518000-3518499	0.665297
12.1373	0.00370641	-0.0279551	0.00311738	5.88001e-239	0.605538	0.90185	0.299852	-0.0273214	0.00150535	TMEM254	chr10:80078500-80078999	0.665397
11.6352	-0.00935857	0.0521553	0.00397609	3.82287e-174	0.2181	0.832825	0.299875	-0.00611254	4.37036e-05	LOC105370489	chr14:50820500-50820999	0.665411
15.0375	-0.000798973	-0.0774504	-0.00142613	0	0.82419	0.497229	0.299885	NA	NA	ZBTB9	chr6:33454500-33454999	0.665411
13.7137	-0.00250082	-0.0301747	0.00187297	0	0.558041	0.821514	0.299907	-0.0652965	0.0626981	DFFB, CEP104	chr1:3857000-3857499	0.66543
11.9817	-0.00780067	0.201598	0.00350599	1.30078e-258	0.250935	0.335411	0.299923	-0.0212458	0.000413401	BDNF-AS	chr11:27506000-27506499	0.665434
13.7172	0.003671	0.113433	-0.00179539	0	0.489792	0.504935	0.300011	-0.0375347	0.00670965	NSA2, GFM2	chr5:74767000-74767499	0.6656
11.6039	-0.0330465	-0.674738	0.00593848	4.62635e-24	0.140146	0.30504	0.300028	-0.000478418	0.315031	TTC9-DT	chr14:70643000-70643499	0.665605
11.4321	-0.0299165	-0.0843182	0.00515259	5.87986e-134	0.000554906	0.753053	0.300067	-0.00194189	0.0138466	LINC01973	chr17:77884000-77884499	0.665657
10.4137	-0.0100302	-0.0752165	0.00420326	2.12358e-37	0.474337	0.851495	0.300079	-0.000516326	0.281138	MPZL1	chr1:167720500-167720999	0.665657
11.3736	-0.0105649	-0.377075	0.00451064	6.32818e-72	0.382111	0.313321	0.300108	-0.00456236	0.000208794	ZBTB20	chr3:114759500-114759999	0.66569
14.8145	-8.51972e-05	-0.0397646	-0.001055	0	0.969103	0.564385	0.30013	NA	NA	MIB1	chr18:21740500-21740999	0.66569
14.9928	0.00240485	-0.0101024	0.00121911	0	0.386384	0.908257	0.300134	NA	NA	C16orf72	chr16:9091500-9091999	0.66569
11.0413	-0.0215873	-0.0286805	0.00739973	2.42568e-44	0.129671	0.950862	0.30015	-0.000415294	0.378914	OLFM1	chr9:135075000-135075499	0.665694
14.7765	0.00127827	-0.00183529	0.00123316	0	0.595329	0.980544	0.300164	NA	NA	UTP3	chr4:70688000-70688499	0.665696
11.0848	-0.013441	0.0848327	-0.00425149	8.20897e-97	0.16613	0.778255	0.300183	-0.00303179	0.00229628	THUMPD2	chr2:39780500-39780999	0.665706
10.6727	-0.00727686	-0.787572	0.00582124	4.05386e-32	0.659741	0.103827	0.300218	-0.000300059	0.519798	MIR623	chr13:99354000-99354499	0.665755
15.1786	0.000861501	0.0488588	0.00147448	0	0.820207	0.684005	0.300252	NA	NA	CTDP1, CTDP1-DT	chr18:79679500-79679999	0.665799
11.812	-0.00820235	0.0636636	0.00343746	2.35685e-165	0.33058	0.809376	0.300287	-0.0122527	3.24113e-05	PLD1	chr3:171811000-171811499	0.665847
11.5753	-0.0288688	-0.125525	0.00407408	6.37558e-89	0.00966563	0.731119	0.300335	-0.002247	0.00859973	RMDN1	chr8:86515500-86515999	0.665912
12.0557	0.00782344	0.186558	0.00248367	0	0.10722	0.219463	0.300347	-0.0629888	0.0553716	AOAH	chr7:36724000-36724499	0.665912
11.8862	-0.0303364	-0.485154	0.00417284	1.00497e-125	0.00175979	0.114261	0.300358	-0.00200173	0.012641	OMA1, DAB1	chr1:58547000-58547499	0.665912
12.9258	-0.0496456	-0.879763	0.00883876	4.90629e-31	0.0246714	0.224656	0.300382	-8.60507e-05	0.851847	ARHGEF10	chr8:1823000-1823499	0.665934
10.709	0.00204092	-0.0190444	0.00400841	5.43826e-126	0.814534	0.941944	0.30042	-0.0046885	0.000177264	LINC01091	chr4:123772500-123772999	0.665973
15.1599	0.00499814	0.027687	-0.00130639	0	0.151765	0.802802	0.300439	NA	NA	CRK	chr17:1456000-1456499	0.665973
13.9194	0.000936134	0.0523119	0.0018054	0	0.796526	0.646116	0.30044	NA	NA	EPB41	chr1:28914000-28914499	0.665973
13.0051	-0.0025135	0.030923	-0.00191666	0	0.595904	0.837197	0.300474	-0.0629893	0.0553729	GPR89A, NBPF25P	chr1:145608000-145608499	0.666002
10.6322	0.00110885	-0.0218083	-0.00505038	1.62245e-91	0.911246	0.946522	0.300493	-0.0026294	0.00456782	PRCD	chr17:76527500-76527999	0.666002
11.7887	-0.0262457	-0.0508526	0.00524823	8.41482e-114	0.00879855	0.865596	0.300509	-0.00402636	0.000448073	SOCS3-DT	chr17:78358500-78358999	0.666002
11.0446	-0.0125812	-0.133242	0.00560875	6.26263e-72	0.297244	0.722921	0.30052	-0.00115316	0.0482658	IFITM10	chr11:1752500-1752999	0.666002
12.9035	0.00463698	-0.171958	-0.00193752	0	0.280699	0.200564	0.300522	-0.0333728	0.00393242	MYADM	chr19:53868000-53868499	0.666002
12.2178	-0.00880737	-0.485345	-0.00354128	3.58793e-97	0.442395	0.178361	0.300607	-0.00866619	1.88527e-05	MXRA7	chr17:76711000-76711499	0.66616
10.0592	0.000508764	0.213376	0.00514136	1.04233e-19	0.97846	0.702483	0.300643	-0.000955547	0.0764176	IFITM2	chr11:307500-307999	0.66621
11.662	-0.0295557	-0.0021302	0.00488112	2.8079e-133	0.000691292	0.99376	0.300691	-0.00243499	0.00632635	HRH1	chr3:11154000-11154499	0.666276
14.9792	0.00137148	0.05327	0.00129362	0	0.669797	0.601014	0.3007	NA	NA	EFHC1	chr6:52420000-52420499	0.666276
11.0426	0.000952497	-0.193903	0.00411926	9.57491e-159	0.902546	0.40984	0.300737	-0.0108389	2.32482e-05	GTSE1-DT	chr22:46297000-46297499	0.666287
11.5038	-0.0179035	-0.399826	0.00713169	5.42431e-65	0.159459	0.293617	0.300737	-0.00286225	0.00307134	TUT7	chr9:86355500-86355999	0.666287
13.7511	0.0024452	-0.0455249	-0.0021378	0	0.670132	0.803183	0.300746	-0.0629892	0.0553726	TBC1D8-AS1, TBC1D8	chr2:101151000-101151499	0.666287
12.4049	-0.0545193	-0.00417111	0.00439513	5.08306e-48	0.00344964	0.993387	0.300777	-0.000348676	0.45659	SYNC	chr1:32703500-32703999	0.666325
11.8619	0.000300501	-0.218665	-0.00324459	1.26753e-275	0.963854	0.283338	0.300832	-0.0198265	0.000287752	ITGB4	chr17:75721000-75721499	0.666416
14.1865	0.00482962	0.0533763	0.00146164	0	0.190866	0.647938	0.300883	NA	NA	UBE2V1	chr20:50113000-50113499	0.666482
11.8332	-0.0202094	-0.539832	-0.00400791	6.31302e-96	0.0670779	0.122713	0.3009	-0.00488481	0.000139169	SEMA3F-AS1	chr3:50155500-50155999	0.666482
12.8277	-0.0163561	0.271967	0.00330763	0	0.0145376	0.190312	0.300903	-0.0491787	0.0213929	HIF1A, HIF1A-AS1	chr14:61696000-61696499	0.666482
11.7825	-0.0120433	-0.156328	-0.00464719	9.46447e-154	0.160556	0.550143	0.300941	-0.00764362	2.16677e-05	TRIM25	chr17:56915500-56915999	0.666488
11.3606	-0.0181083	0.35387	0.00443441	5.70417e-117	0.0475853	0.19716	0.300958	-0.00391326	0.000533223	C11orf94	chr11:45907000-45907499	0.666488
14.0344	0.00427953	0.0264887	0.00141481	0	0.121783	0.759387	0.30096	NA	NA	GET1, GET1-SH3BGR	chr21:39380000-39380499	0.666488
12.2505	-0.00968557	0.0602656	0.00389589	2.25619e-230	0.184488	0.793349	0.300975	-0.0197966	0.000285488	NRN1	chr6:6004000-6004499	0.666488
10.9866	-0.0236283	0.109321	0.00776815	7.70238e-22	0.29672	0.877178	0.300979	-0.000520467	0.277633	SDSL	chr12:113421500-113421999	0.666488
14.5021	-0.000761538	-0.0861156	0.00181244	0	0.824593	0.423119	0.300988	NA	NA	TRAPPC4, RPS25	chr11:119018500-119018999	0.666488
12.3306	-0.0157171	0.185439	0.00335964	3.89434e-306	0.0119947	0.338129	0.301009	-0.0199476	0.000297065	KLF10, LOC101927245	chr8:102655000-102655499	0.666504
12.5287	-0.0465697	-0.872056	0.00575293	2.6093e-55	0.00191533	0.0599889	0.301152	-0.00112469	0.0512243	CD37	chr19:49334500-49334999	0.666724
11.2012	-0.0125049	-0.588825	-0.00468292	7.88859e-51	0.367516	0.160897	0.301153	-0.00430299	0.00029815	CABP4	chr11:67450000-67450499	0.666724
11.8922	-0.0123147	-0.348791	0.00390043	1.74337e-194	0.109681	0.147158	0.301165	-0.00761751	2.18082e-05	SFMBT2	chr10:7409500-7409999	0.666724
11.2247	-0.00263458	0.0811546	-0.00403646	4.53465e-123	0.772468	0.772838	0.301174	-0.00843214	1.91198e-05	BBC3	chr19:47232500-47232999	0.666724
11.7339	-0.0063377	0.333271	0.00364658	1.09388e-248	0.345545	0.121373	0.301177	-0.0131477	4.15099e-05	ARHGAP24	chr4:85778000-85778499	0.666724
11.3573	-0.000919151	0.108512	0.00303168	0	0.870068	0.537464	0.301196	-0.0139374	5.22812e-05	NDRG3	chr20:36745500-36745999	0.666727
11.7067	-0.0159248	-0.0579016	0.00375938	7.26103e-205	0.0308662	0.809479	0.301206	-0.0103964	2.14496e-05	CD63	chr12:55727500-55727999	0.666727
13.1622	0.0053909	0.0807027	-0.00242812	0	0.256328	0.586835	0.301223	NA	NA	ASPHD2	chr22:26428500-26428999	0.666727
13.4098	0.00275353	-0.25454	0.0019711	0	0.476596	0.0348911	0.301235	-0.0491785	0.0213927	YRDC	chr1:37808500-37808999	0.666727
11.6786	-0.0194983	-0.575717	0.0047493	5.06042e-99	0.0514513	0.054382	0.301247	-0.00278585	0.00350046	MIR132, MIR212	chr17:2052000-2052499	0.666727
11.443	-0.0271917	-0.473826	0.0043936	1.27137e-76	0.0228971	0.179575	0.301303	-0.00212567	0.0104295	PRPSAP2	chr17:18856500-18856999	0.666822
13.8642	0.00666734	-0.0769178	-0.00196686	0	0.0866437	0.527188	0.301323	-0.0629893	0.0553729	PET117, KAT14	chr20:18137500-18137999	0.666834
10.783	-0.0195973	-0.452849	0.00628453	8.91018e-18	0.462837	0.50805	0.301385	-0.000382854	0.415425	ARID3A	chr19:924000-924499	0.666942
12.5474	-0.00949423	-0.139975	0.0027372	0	0.0787843	0.408901	0.301431	-0.0140339	5.38015e-05	IL10RA	chr11:117985500-117985999	0.667013
14.6139	0.00234237	-0.0534062	0.00125783	0	0.341281	0.487756	0.301454	NA	NA	C10orf143	chr10:130111000-130111499	0.667035
12.1599	-0.0007841	0.276702	0.00279703	0	0.894415	0.136239	0.301516	-0.0364347	0.0058718	C20orf203	chr20:32674500-32674999	0.66714
11.6776	-0.00449083	-0.273215	0.0039583	3.85141e-186	0.556917	0.262024	0.30154	-0.0105498	2.20209e-05	EIF2A	chr3:150545500-150545999	0.667163
15.1245	0.00374546	0.00884263	-0.00154586	0	0.245716	0.930377	0.301581	NA	NA	RNF31, PSME2	chr14:24147000-24147499	0.667164
15.0164	-0.00584228	0.0994811	-0.0013638	0	0.028632	0.233359	0.301589	NA	NA	ZNF763	chr19:11965000-11965499	0.667164
11.9299	-0.0128802	-0.872296	0.00364971	3.82483e-75	0.318297	0.0305252	0.301592	-0.00516749	0.000101	TCF7L1	chr2:85133000-85133499	0.667164
11.089	-0.0216892	-0.598993	-0.00460448	5.20089e-67	0.0560242	0.118599	0.301595	-0.00112959	0.0506945	CD300C	chr17:74546500-74546999	0.667164
11.8589	0.00543247	-0.342982	0.00294592	5.26714e-244	0.432286	0.116486	0.301668	-0.0131477	4.15099e-05	NA	chr1:39409000-39409499	0.667203
11.9799	-0.00648455	-0.131505	0.0033052	2.4227e-288	0.308803	0.495782	0.301671	-0.0100866	2.04618e-05	CDIPTOSP	chr16:29862500-29862999	0.667203
11.4714	-0.0137008	-0.278728	-0.00431833	4.5251e-77	0.237142	0.449966	0.301674	-0.0027586	0.00366716	ABCG2	chr4:88158500-88158999	0.667203
13.3014	0.0047263	-0.030038	-0.00181733	0	0.247776	0.815806	0.301678	-0.0629893	0.0553729	RNF157	chr17:76240500-76240999	0.667203
12.5842	-0.0155271	0.118748	0.00311385	3.4689e-305	0.0174099	0.562829	0.301708	-0.0140704	5.439e-05	MIR132, MIR212	chr17:2051000-2051499	0.667203
11.4936	-0.00863775	0.10664	0.00352301	1.43719e-221	0.206509	0.620581	0.301715	-0.0131167	4.11435e-05	HDAC7	chr12:47820500-47820999	0.667203
11.6842	-0.0310654	-0.167264	0.00536522	6.05353e-70	0.00856108	0.641649	0.301717	-0.000947545	0.0780327	MPG	chr16:75500-75999	0.667203
11.5959	-0.028612	-0.210629	0.00447652	8.81646e-100	0.00504235	0.523402	0.301723	-0.00442534	0.000251217	ZFR	chr5:32445000-32445499	0.667203
11.3497	-0.0229536	-0.155366	0.0062272	9.64665e-56	0.0820621	0.696389	0.301761	-0.00131719	0.0355519	CNR2	chr1:23913500-23913999	0.667258
10.4735	-0.0122633	0.211267	0.00378924	6.74932e-47	0.395375	0.638364	0.301798	-0.00237605	0.00697227	AOAH-IT1	chr7:36600500-36600999	0.667309
11.7328	-0.0330501	-0.102071	-0.0046359	1.54075e-70	0.00792196	0.791185	0.301851	-0.0026447	0.0044511	TRIM71	chr3:32816000-32816499	0.667396
13.0725	-0.00881058	-0.0807181	0.00327253	0	0.174394	0.690337	0.301902	-0.0245275	0.000872635	TOB1-AS1	chr17:50865500-50865999	0.667455
14.7635	-0.00760581	-0.259294	-0.00180586	0	0.063423	0.043217	0.301913	-0.0652965	0.0626982	CXorf38	chrX:40647500-40647999	0.667455
12.0217	-0.0283121	-0.0761606	0.00553149	2.83549e-40	0.125559	0.861043	0.301919	-0.00236457	0.00710479	UBASH3B	chr11:122655000-122655499	0.667455
12.0574	-0.0361998	-0.36413	0.00451734	1.00368e-97	0.000922276	0.269765	0.30198	-0.00113863	0.0497401	FXYD1	chr19:35138500-35138999	0.66756
11.8501	-0.0254582	0.0264563	0.00428593	4.31342e-112	0.00736718	0.929094	0.302017	-0.00538601	8.0628e-05	MPHOSPH10P1, LOC102723373	chr16:53371000-53371499	0.667604
14.9822	0.000341817	-0.00607841	-0.00125096	0	0.896305	0.941044	0.302028	NA	NA	PRMT5-DT, PRMT5	chr14:22929500-22929999	0.667604
13.5736	2.67196e-05	-0.0569595	0.00244414	0	0.995593	0.705588	0.302058	-0.0331077	0.00378955	NAAA	chr4:75940500-75940999	0.667619
13.8207	-0.000227805	0.0673347	-0.00172319	0	0.946206	0.523614	0.302067	NA	NA	GNPAT, C1orf131	chr1:231241000-231241499	0.667619
14.1097	-0.00197312	0.198383	0.00219967	0	0.647095	0.141023	0.302076	NA	NA	EIF3B	chr7:2354000-2354499	0.667619
14.4298	0.00140684	0.0653786	-0.00118639	0	0.643233	0.497877	0.302113	NA	NA	TMEM248	chr7:66921000-66921499	0.66767
15.2031	0.00258726	-0.0127154	-0.00134166	0	0.419847	0.900277	0.302149	NA	NA	SPG21	chr15:64989500-64989999	0.66772
11.3974	-0.0284634	0.1405	0.00544796	1.90759e-74	0.0102667	0.657613	0.302223	-0.00115902	0.0476909	METTL24	chr6:110358000-110358499	0.667847
13.71	0.00273775	-0.0632037	0.00232236	0	0.547543	0.657013	0.302243	NA	NA	PABIR3	chrX:134807000-134807499	0.667847
11.673	-0.0248084	0.00233168	0.00435098	6.16347e-121	0.0105171	0.993653	0.302256	-0.00317614	0.00179348	MTMR4, SEPTIN4-AS1	chr17:58519000-58519499	0.667847
10.959	-0.0102409	0.0262265	-0.00601236	1.20631e-47	0.478697	0.951473	0.302261	-0.00257869	0.00497605	TRHDE	chr12:72272000-72272499	0.667847
14.5356	0.00834964	-0.269839	-0.00170702	0	0.0324568	0.028244	0.302287	NA	NA	ZNF696	chr8:143291000-143291499	0.667864
11.9756	0.00707324	-0.18972	-0.00305251	0	0.206621	0.273868	0.302296	-0.0296649	0.00225296	PDGFRA	chr4:54233500-54233999	0.667864
12.0812	0.000988636	-0.0716481	0.00239685	0	0.837056	0.633116	0.302339	-0.016924	0.000127795	TMEM127	chr2:96266500-96266999	0.667928
11.1262	-0.0163807	-0.566903	0.00635691	2.3107e-47	0.24764	0.240891	0.302392	-0.000541465	0.260451	LINC01736	chr1:230002000-230002499	0.668014
12.7573	0.00164077	-0.0309236	-0.00219073	0	0.693859	0.811114	0.302514	-0.027547	0.00156804	ZNF782	chr9:96854500-96854999	0.668248
11.8921	-0.0176145	0.142265	0.00332679	6.33425e-149	0.0497456	0.610372	0.302526	-0.00990897	1.99944e-05	HSPA4L	chr4:127779500-127779999	0.668248
13.2247	-0.00750256	-0.0352636	0.00196797	0	0.082949	0.796858	0.302558	-0.020585	0.000350281	SSBP3	chr1:54407500-54407999	0.668289
11.5908	-0.00212376	0.419131	0.00332256	8.14941e-253	0.74287	0.0371167	0.302609	-0.0250899	0.000979984	TEP1	chr14:20415500-20415999	0.668338
11.7508	-0.00852916	-0.29769	0.00332085	2.65496e-262	0.183875	0.142494	0.302629	-0.00662279	3.19256e-05	CYB561	chr17:63440000-63440499	0.668338
14.7815	-0.000558803	-0.0592291	-0.0011496	0	0.804293	0.400944	0.302634	NA	NA	KCTD6	chr3:58492000-58492499	0.668338
11.4029	-0.00560642	-0.46974	0.00332442	2.73519e-128	0.538915	0.111082	0.30264	-0.00591176	5.07228e-05	FTL	chr19:48964500-48964999	0.668338
12.4114	-0.0496616	-0.577905	0.0060724	1.52045e-38	0.00783353	0.274743	0.302662	-0.000478835	0.31464	LRRC14	chr8:144516500-144516999	0.668338
11.8004	-0.00117703	0.0794706	-0.00344679	7.24139e-161	0.890714	0.765074	0.302687	-0.0150409	7.27933e-05	NOL3	chr16:67170000-67170499	0.668338
12.0682	-0.00301754	-0.139435	-0.00351975	6.9094e-246	0.667298	0.515725	0.30269	-0.0260721	0.0011908	CDC14B	chr9:96619500-96619999	0.668338
10.7621	-0.0118679	-0.55906	-0.00587238	1.08205e-65	0.284069	0.108996	0.302712	-0.00100563	0.0673115	SNX3	chr6:108262000-108262499	0.668338
12.3475	-0.00911718	-0.0945914	0.00324698	0	0.147201	0.623941	0.302713	-0.0172459	0.000140404	UBE2E1-AS1	chr3:23807000-23807499	0.668338
11.5763	-0.00984805	-0.00382308	-0.00421971	6.08608e-98	0.35397	0.991082	0.302717	-0.00491486	0.000134295	IQGAP2	chr5:76546500-76546999	0.668338
11.8691	-0.0209382	-0.204949	0.00495444	4.3738e-75	0.0800031	0.571133	0.302759	-0.00209902	0.0108743	BRCA1	chr17:43126000-43126499	0.6684
13.6608	0.00358372	0.0678028	-0.00187101	0	0.466367	0.664477	0.302824	NA	NA	ATF1	chr12:50764000-50764499	0.668513
11.0956	-0.0113796	-0.303038	0.00394907	3.63748e-93	0.294461	0.363187	0.302848	-0.0026646	0.00430341	CIRBP-AS1	chr19:1272000-1272499	0.668536
12.4034	-0.0056051	-0.421984	0.00315128	0	0.355557	0.026458	0.302876	-0.0166363	0.000117407	TXNDC12	chr1:52056500-52056999	0.668567
13.4017	-0.000105075	-0.187141	-0.00194673	0	0.982449	0.217897	0.302922	-0.0360894	0.00562494	CEP152	chr15:48810500-48810999	0.668638
13.7911	0.00222676	0.0902863	-0.00185968	0	0.667568	0.584416	0.302953	NA	NA	CPSF6	chr12:69239000-69239499	0.668671
11.5952	-0.0267248	-0.271265	0.00522583	4.53334e-67	0.0343133	0.505502	0.302964	-0.000557257	0.248165	MIR3605	chr1:33333000-33333499	0.668671
12.1887	-0.0540177	-0.464013	0.00551325	1.82184e-61	0.00085527	0.314267	0.302987	-0.000163634	0.723192	MMADHC	chr2:149588000-149588499	0.668689
11.0313	-0.0128201	-0.402918	0.00521299	3.71493e-38	0.428253	0.427981	0.303006	-0.00177207	0.017832	GRAMD1A	chr19:34994000-34994499	0.668703
11.8708	-0.00452967	0.10162	0.0032875	7.55956e-266	0.483728	0.616304	0.303055	-0.0200398	0.000304318	TBC1D16	chr17:80037000-80037499	0.668751
10.7367	-0.0193843	0.036122	-0.00584179	5.87703e-62	0.119381	0.918497	0.303069	-0.000495048	0.299756	SLFNL1	chr1:41021500-41021999	0.668751
15.0771	-0.00780535	-0.0915874	-0.00125002	0	0.00735006	0.319433	0.303074	NA	NA	COPS8	chr2:237085500-237085999	0.668751
13.8062	-0.00174905	-0.184176	0.00234744	0	0.704341	0.201299	0.303095	NA	NA	NUDT19	chr19:32691500-32691999	0.668751
12.2114	-0.0261547	0.132511	0.00388463	1.17596e-122	0.0120623	0.677828	0.303104	-0.00440468	0.000258487	ATXN1-AS1	chr6:16759000-16759499	0.668751
14.971	-0.000861356	-0.0586418	-0.00130628	0	0.825409	0.637909	0.303121	NA	NA	WDR81, MIR22HG	chr17:1716500-1716999	0.668751
12.8111	0.00414686	-0.173419	0.00170116	0	0.280185	0.144905	0.303125	-0.0318706	0.00317139	TBC1D8	chr2:101152500-101152999	0.668751
12.3108	-0.00796494	-0.0453264	-0.00339155	1.92132e-269	0.239692	0.828502	0.303153	-0.0181269	0.000180796	IPO8	chr12:30696000-30696499	0.668754
11.205	-0.0104102	-0.115236	0.00380098	1.02487e-119	0.233772	0.647156	0.303153	-0.00443274	0.000248673	ISYNA1	chr19:18439000-18439499	0.668754
11.6084	-0.0355481	-0.403501	0.00612048	1.02254e-66	0.00529076	0.296039	0.303256	-0.000795275	0.119669	TNFSF15	chr9:114805500-114805999	0.668874
11.9877	-0.00529004	0.285703	0.00246101	0	0.287693	0.0637721	0.303256	-0.0178956	0.000169305	ACBD5	chr10:27241500-27241999	0.668874
14.4457	-0.000187728	0.0397339	0.00123492	0	0.953231	0.695667	0.303263	NA	NA	TTC32	chr2:19901500-19901999	0.668874
13.6574	0.000839747	0.0830765	0.00221717	0	0.847096	0.541824	0.303265	NA	NA	GPAA1	chr8:144082500-144082999	0.668874
11.4085	0.0143768	-0.212057	0.00306965	8.59451e-266	0.0243765	0.28924	0.303276	-0.0229886	0.000624257	FLVCR1-DT	chr1:212858500-212858999	0.668874
11.4262	-0.0255699	-0.506462	0.00541479	5.12929e-57	0.0649895	0.198569	0.30333	-0.000813535	0.113395	FAM245A	chr10:87407500-87407999	0.668962
11.2304	-0.003119	0.00197328	0.00361717	2.52271e-113	0.741567	0.994596	0.303353	-0.00956767	1.92999e-05	CACUL1	chr10:118755500-118755999	0.668982
11.1498	-0.0219626	-0.419409	0.00404378	1.39364e-80	0.0491189	0.262042	0.303392	-0.0004384	0.354435	MIR22HG	chr17:1718000-1718499	0.669035
11.7597	-0.0175387	-0.0249169	0.00357767	2.5597e-181	0.0283189	0.921942	0.303405	-0.00834261	1.92722e-05	ZNF561-AS1	chr19:9620500-9620999	0.669035
14.7576	0.00165736	0.036872	0.00189297	0	0.679408	0.770264	0.303434	NA	NA	MTCH1	chr6:36986000-36986499	0.66907
14.1037	0.00555155	-0.0553254	-0.00153619	0	0.085968	0.585895	0.30348	NA	NA	WDCP	chr2:24047000-24047499	0.669121
15.3305	0.000752404	-0.0174336	-0.00107307	0	0.790189	0.846212	0.303485	NA	NA	CHTOP, S100A13	chr1:153634000-153634499	0.669121
11.4631	-0.0317989	-0.0810671	0.00424027	2.42251e-73	0.00683111	0.836167	0.303515	-0.00194121	0.013861	EML3	chr11:62613500-62613999	0.669132
14.8947	0.00391312	0.0467097	-0.00125109	0	0.111502	0.543505	0.30354	NA	NA	SPATA13-AS1	chr13:24254000-24254499	0.669132
10.717	-0.00888566	0.209217	0.00444609	1.43133e-82	0.418242	0.545035	0.303542	-0.0043477	0.000279879	MIR10400, CYHR1, KIFC2	chr8:144464500-144464999	0.669132
12.3827	-0.0484923	-0.492235	0.00736699	3.45008e-46	0.00187225	0.237472	0.303545	-0.000454732	0.337898	IKZF2	chr2:213151000-213151499	0.669132
11.163	-0.0101884	-0.366748	-0.00396293	5.44654e-124	0.242954	0.186788	0.303583	-0.00346543	0.00109986	GNPTG	chr16:1351000-1351499	0.669186
12.1552	-0.0333181	-0.619724	0.00516246	8.59626e-78	0.00761431	0.0991298	0.303604	-0.00210639	0.0107497	PRIMPOL	chr4:184648000-184648499	0.669202
14.8896	-0.000406009	0.0651542	0.00104645	0	0.874304	0.42312	0.303624	NA	NA	VHL	chr3:10141500-10141999	0.669207
10.96	-0.00282705	-0.179739	-0.00494078	7.91493e-97	0.77805	0.554325	0.303634	-0.00690665	2.78199e-05	LINC01116	chr2:176638000-176638499	0.669207
14.5788	0.00526529	-0.0671907	-0.00160615	0	0.0953884	0.496151	0.303655	NA	NA	ZNF644	chr1:91022000-91022499	0.669223
15.1323	-0.000950493	-0.0244728	-0.00122171	0	0.744646	0.79151	0.303678	NA	NA	GGNBP2	chr17:36545000-36545499	0.669244
14.5527	0.00329941	0.0107793	-0.00156765	0	0.369524	0.926118	0.30377	NA	NA	NDRG1	chr8:133297500-133297999	0.669403
13.7731	-0.00294497	-0.29301	-0.00259301	0	0.563531	0.066085	0.303778	NA	NA	ABCC3	chr17:50634500-50634999	0.669403
12.0861	-0.0103048	0.0639711	-0.00432027	1.15886e-163	0.2373	0.81272	0.303839	-0.0151873	7.60794e-05	OLFM2	chr19:9914500-9914999	0.669463
13.0208	0.00128748	0.145882	-0.00205694	0	0.801265	0.368452	0.303843	-0.0383279	0.00736405	GINS1	chr20:25407500-25407999	0.669463
14.7514	0.0043475	0.119269	0.00166228	0	0.220189	0.284538	0.303847	NA	NA	MAPK1	chr22:21867500-21867999	0.669463
12.2022	-0.0362018	-0.411426	0.00720932	4.06325e-20	0.176522	0.519188	0.303894	-0.000301636	0.517664	B3GNT9	chr16:67151500-67151999	0.669537
11.0289	-0.028592	-0.190367	0.0067727	9.29389e-27	0.129916	0.759646	0.303932	-0.000176568	0.702493	ENPP4	chr6:46129000-46129499	0.669563
14.6941	-0.00905931	0.0647043	-0.00180575	0	0.0488898	0.657864	0.30394	NA	NA	TLR6	chr4:38857500-38857999	0.669563
11.904	-0.00594377	0.459713	0.00319553	7.80823e-285	0.352057	0.0237155	0.303961	-0.0101093	2.05267e-05	GPATCH4	chr1:156601500-156601999	0.669563
11.5921	0.0103577	0.0874782	0.00250843	6.32918e-128	0.265165	0.769707	0.303961	-0.022253	0.000526872	HAUS2	chr15:42548000-42548499	0.669563
11.5776	-0.0133287	-0.234944	0.00387498	7.84794e-148	0.123941	0.367758	0.303987	-0.00601647	4.68445e-05	OR52K1	chr11:4482500-4482999	0.669589
12.2605	-0.00478481	0.0195573	-0.00266259	1.84056e-280	0.470632	0.924481	0.304024	-0.0193898	0.000256161	MAPKAPK5-AS1	chr12:111842500-111842999	0.669618
14.1636	0.00253583	0.0807744	-0.00145685	0	0.562434	0.562219	0.304028	-0.0629892	0.0553729	WASL	chr7:123748500-123748999	0.669618
11.5347	-0.0207538	-0.470219	0.00360552	1.5308e-109	0.0409736	0.102997	0.304069	-0.00144964	0.0287168	KIRREL2	chr19:35856500-35856999	0.669618
11.2637	-0.00329471	0.255013	0.00332077	7.18902e-142	0.685282	0.308719	0.304077	-0.0105623	2.20698e-05	NOG	chr17:56593000-56593499	0.669618
11.7633	-0.0154262	-0.339597	0.00354495	6.59886e-145	0.0745654	0.209265	0.304094	-0.00782077	2.08258e-05	CEBPA-DT	chr19:33300500-33300999	0.669618
11.991	-0.0311752	-0.411475	0.00491131	3.20992e-98	0.00309639	0.189302	0.304096	-0.00329476	0.00146567	MIR4488, LRRC10B	chr11:61508500-61508999	0.669618
14.9474	-0.00330277	-0.0394396	-0.00135997	0	0.334503	0.716188	0.304102	NA	NA	ESS2	chr22:19144500-19144999	0.669618
14.223	0.00717232	-0.00915382	-0.00174017	0	0.0861731	0.94498	0.30411	-0.0629893	0.0553729	PPM1L	chr3:160755500-160755999	0.669618
12.0406	-0.00330652	0.247192	0.00242692	0	0.558705	0.167022	0.304161	-0.0253255	0.00102777	PCNA	chr20:5127500-5127999	0.669667
15.7119	0.00152372	0.0156813	-0.00129788	0	0.577129	0.855182	0.304172	NA	NA	GNA13	chr17:65056500-65056999	0.669667
11.6861	-0.0259354	-0.0258147	0.00558966	4.31065e-64	0.0508759	0.950739	0.304174	-0.0012559	0.0395911	G6PD	chrX:154549000-154549499	0.669667
11.757	-0.00576287	-0.45666	0.00386887	5.30169e-184	0.45815	0.0569362	0.304216	-0.00983867	1.98293e-05	CDK13	chr7:39948500-39948999	0.669673
11.8412	-0.0183542	0.0479057	-0.00461012	3.15306e-164	0.0278437	0.850495	0.304223	-0.00567563	6.16255e-05	MFN2	chr1:11978500-11978999	0.669673
11.0446	-0.0210662	-0.0972553	0.00434744	2.07166e-90	0.038856	0.744666	0.304231	-0.00126729	0.0387865	FAM13B	chr5:138034000-138034499	0.669673
11.8093	0.00788274	0.0794691	0.00271954	0	0.142215	0.637914	0.30424	-0.027396	0.00152588	ERAL1	chr17:28855000-28855499	0.669673
13.0486	-0.00655602	-0.175947	-0.00224685	0	0.138833	0.204121	0.304245	-0.0629902	0.0553758	DUS2	chr16:68022500-68022999	0.669673
11.4081	-0.0164682	-1.34167	0.00721422	4.16534e-23	0.4623	0.0499525	0.304269	-0.000493775	0.300904	GASK1B	chr4:158173000-158173499	0.669694
12.1135	0.000526233	-0.322741	0.00277473	5.43701e-257	0.93846	0.13391	0.304307	-0.0174341	0.000148288	AVPR2	chrX:153904500-153904999	0.669748
11.2683	-0.00442075	-0.106384	-0.00352779	1.80345e-210	0.525846	0.622092	0.304352	-0.00990352	1.99812e-05	LIPT2-AS1	chr11:74492500-74492999	0.669817
15.3656	-0.000858861	0.0681052	-0.00110247	0	0.731953	0.389335	0.304395	NA	NA	SRCAP, LOC730183	chr16:30698000-30698499	0.669838
11.551	-0.0239616	-0.323439	0.00474545	4.60681e-82	0.0238291	0.349668	0.304423	-0.00252884	0.00541071	PEX5L-AS2	chr3:179898000-179898499	0.669838
14.8792	0.00624916	0.0625052	-0.00152957	0	0.0532636	0.537934	0.304425	NA	NA	NOXA1, EXD3	chr9:137423000-137423499	0.669838
10.315	-0.014823	0.103941	0.00371186	9.50581e-131	0.0952874	0.658795	0.304427	-0.00197021	0.0132642	KATNAL1	chr13:30308500-30308999	0.669838
15.2927	0.00090644	-0.0276791	-0.00121216	0	0.704101	0.710726	0.304431	NA	NA	WASHC4, LOC414300	chr12:105107500-105107999	0.669838
14.0104	0.0017559	0.0292014	-0.00191295	0	0.641093	0.80419	0.30445	NA	NA	BET1	chr7:94004000-94004499	0.669838
11.8532	0.01145	0.227583	0.00262649	1.97546e-97	0.300634	0.522979	0.304458	-0.0293856	0.0021522	HLA-H	chr6:29887500-29887999	0.669838
11.4695	-0.0214393	-0.526043	0.00525265	7.18451e-31	0.247781	0.377559	0.304486	-0.00133441	0.0345337	PTPN6	chr12:6945000-6945499	0.669865
13.705	-0.00247453	0.0232276	0.00199111	0	0.52797	0.849741	0.304498	NA	NA	DYRK2	chr12:67648500-67648999	0.669865
14.1032	0.000769826	0.00159398	-0.00174252	0	0.851248	0.990114	0.304517	-0.0652965	0.0626983	SMARCAL1	chr2:216412500-216412999	0.669876
14.1298	-0.00350547	0.177872	0.00177012	0	0.314673	0.10277	0.30459	NA	NA	TANK	chr2:161136500-161136999	0.66989
12.1666	-0.00501428	0.0622454	0.00319075	2.67941e-261	0.471428	0.776807	0.304606	-0.0272474	0.00148518	CAPNS1	chr19:36140500-36140999	0.66989
14.5259	0.00259217	-0.14583	-0.00164147	0	0.470982	0.198132	0.304613	NA	NA	FAHD2A	chr2:95402500-95402999	0.66989
11.5025	-0.0240363	-0.332559	0.00584062	1.77697e-61	0.0630173	0.399659	0.304614	-0.00242661	0.00641468	BCAS2	chr1:114582000-114582499	0.66989
13.2681	-0.000275746	0.316324	0.00218715	0	0.948966	0.0188687	0.304628	NA	NA	ALG1	chr16:5071500-5071999	0.66989
14.7044	-0.000397175	0.0130853	-0.00159243	0	0.900802	0.895688	0.304641	NA	NA	LIN54	chr4:83012500-83012999	0.66989
14.8045	0.00217493	0.00553405	-0.0013527	0	0.51535	0.958331	0.304649	NA	NA	DNAJC25, DNAJC25-GNG10	chr9:111631000-111631499	0.66989
12.4869	-0.00104849	0.00745634	0.00255198	0	0.845995	0.964652	0.304669	-0.029856	0.00232385	BTG1-DT	chr12:92145000-92145499	0.66989
10.5913	-0.0223458	0.205118	0.00409356	1.21632e-42	0.149622	0.675759	0.304672	-0.000362287	0.439868	TEPSIN	chr17:81241000-81241499	0.66989
14.8505	0.0032575	0.0780569	-0.00112931	0	0.168081	0.292723	0.304681	NA	NA	PSMC4	chr19:39971000-39971499	0.66989
10.4271	-0.0119978	0.0932566	0.00511821	3.09154e-31	0.454708	0.796685	0.304686	-0.00030076	0.51885	NFKBID, HCST	chr19:35901000-35901499	0.66989
13.1962	-0.000494607	0.16687	0.00206371	0	0.903168	0.189307	0.304689	NA	NA	RPL32P3	chr3:129399500-129399999	0.66989
15.0277	-0.00266705	0.0256325	0.00147299	0	0.434031	0.811871	0.304764	NA	NA	ANP32B	chr9:97983000-97983499	0.670025
11.36	0.00075463	0.0491054	0.00306557	8.44376e-170	0.925962	0.844672	0.304784	-0.0113182	2.57375e-05	ZNF234	chr19:44141500-44141999	0.67004
11.877	-0.0224858	0.0809145	0.00396798	1.27901e-202	0.00262452	0.734844	0.304827	-0.00429583	0.000301207	PTX4	chr16:1488000-1488499	0.670104
11.7098	0.00334598	-0.199004	-0.00310314	0	0.577064	0.288587	0.304948	-0.0246371	0.000892817	DGUOK-AS1	chr2:73981000-73981499	0.67033
14.266	0.00014877	0.159264	0.00185749	0	0.971628	0.226889	0.304958	NA	NA	CISD1, IPMK	chr10:58269000-58269499	0.67033
12.5602	-0.00122907	0.0344841	0.00311082	0	0.840043	0.855299	0.305012	-0.0331077	0.00378956	CNP	chr17:41967000-41967499	0.670337
11.2671	-0.0249435	-0.00473914	0.00610064	9.68326e-47	0.0746251	0.991628	0.305013	-0.00128619	0.0375083	SMAP2	chr1:40392000-40392499	0.670337
14.1217	0.00757199	-0.0635768	-0.00157901	0	0.0149918	0.513641	0.305016	NA	NA	TPRKB	chr2:73737000-73737499	0.670337
14.3022	0.00466147	-0.049866	-0.00115737	0	0.268667	0.712144	0.305023	-0.0629893	0.0553731	SHPRH	chr6:145964000-145964499	0.670337
11.7589	-0.027095	-1.2766	-0.00820628	3.2307e-43	0.102767	0.00325097	0.30503	-0.000223367	0.629863	LINC01700	chr21:38979000-38979499	0.670337
11.6408	-0.0324162	-0.016969	0.00434612	1.73711e-141	0.000345702	0.949525	0.305062	-0.00143511	0.0293691	SUSD4	chr1:223364500-223364999	0.670377
12.1762	-0.0436443	-0.305867	0.0046698	4.1983e-60	0.00415466	0.484077	0.305096	-0.000776492	0.126557	DEPDC1	chr1:68497500-68497999	0.670417
11.3073	-0.019408	-0.368084	0.0042445	3.74151e-74	0.0859433	0.305573	0.30513	-0.0013134	0.0357826	KIF7	chr15:89655000-89655499	0.670417
11.3686	-0.028035	-0.148462	0.00508438	1.60439e-58	0.0369878	0.707819	0.30513	-0.000904464	0.0875878	DNAJB4	chr1:78003500-78003999	0.670417
12.0169	-0.00463176	0.023441	0.00361307	2.96604e-127	0.634754	0.940001	0.305135	-0.0234547	0.00069283	RMDN1	chr8:86510500-86510999	0.670417
11.7275	-0.00698242	0.221337	0.00340574	6.8823e-262	0.277656	0.278136	0.305163	-0.0101436	2.06268e-05	TEX10	chr9:100352000-100352499	0.670443
9.53855	-0.00376765	0.131246	-0.0101616	1.72579e-22	0.825841	0.803488	0.305174	-0.000538117	0.263126	LOC105373311	chrX:109731500-109731999	0.670443
11.0767	-0.0229694	0.0969058	0.00427659	3.74931e-40	0.138763	0.830001	0.305199	-0.00148019	0.0274074	GTF2B	chr1:88892000-88892499	0.670445
11.5213	-0.0120532	-0.464965	-0.00476762	2.36113e-151	0.166136	0.0743848	0.30522	-0.00560522	6.55844e-05	DUSP4	chr8:29349500-29349999	0.670445
11.8429	-0.00758556	-0.332878	0.00321386	1.67919e-259	0.259656	0.112677	0.305221	-0.0101378	2.06099e-05	SOD2	chr6:159728000-159728499	0.670445
10.9585	-0.00501165	-0.0569964	0.00417432	6.93979e-157	0.534062	0.821864	0.305231	-0.00477652	0.000158731	AMZ2	chr17:68206000-68206499	0.670445
12.947	0.00432557	-0.162708	-0.00229	0	0.397882	0.309581	0.305258	-0.0652963	0.0626974	ZNF532	chr18:58863500-58863999	0.670458
11.6737	-0.00521025	-0.00740778	0.0034411	1.65988e-133	0.577051	0.979882	0.305264	-0.0153831	8.07071e-05	SMIM33	chr5:139471000-139471499	0.670458
13.7594	-0.00119273	0.11126	0.00234582	0	0.818451	0.498085	0.305392	NA	NA	ZNF776	chr19:57746500-57746999	0.670708
11.2766	-0.0207821	-0.862124	0.00734465	1.65951e-30	0.254314	0.138322	0.305409	5.86923e-05	0.898581	IDUA	chr4:998000-998499	0.670715
11.859	-0.0187244	-0.0891565	-0.00388459	2.50765e-169	0.0238275	0.728089	0.305453	-0.00772626	2.12516e-05	MMP9	chr20:46008000-46008499	0.670783
11.8814	0.00713418	0.222102	-0.00349481	1.90945e-290	0.256562	0.246762	0.30555	-0.0246925	0.000903161	SAMD14	chr17:50130000-50130499	0.670875
11.5524	-0.00758563	-0.0364164	0.00270995	8.35189e-272	0.234407	0.849858	0.305558	-0.00612161	4.34259e-05	PRCC	chr1:156766500-156766999	0.670875
10.2204	-0.00446888	-0.0191795	0.00569372	7.44809e-40	0.759718	0.963804	0.305563	-0.000582185	0.229852	TSPYL4	chr6:116254500-116254999	0.670875
13.7205	0.00584052	-0.101396	-0.00195926	0	0.13094	0.401711	0.30558	NA	NA	PRICKLE4, FRS3	chr6:41779500-41779999	0.670875
-0.973884	0.236397	-4.18318	-0.00959309	0.604809	1.54158e-11	0.000220392	0.305583	-9.36399e-05	0.841245	IFIT1	chr10:89391500-89391999	0.670875
14.6358	0.00259972	-0.0853777	-0.00133145	0	0.322541	0.298821	0.305612	NA	NA	EXT1	chr8:118111500-118111999	0.670875
11.2385	-0.0184759	-0.167447	0.00406223	3.04084e-84	0.0790201	0.619975	0.305614	-0.00215036	0.0100317	PPP2R3C	chr14:35123000-35123499	0.670875
12.8061	-0.00343887	-0.204622	-0.00282739	0	0.581467	0.302099	0.305629	-0.02185	0.000478838	SEC16A	chr9:136484000-136484499	0.670875
13.7201	-0.00486643	-0.0621738	0.00219979	0	0.283925	0.664176	0.305629	-0.0305535	0.00259614	ATXN7L2	chr1:109484000-109484499	0.670875
11.3282	-0.00014478	0.0496187	-0.00316984	8.86502e-202	0.98393	0.829984	0.305637	-0.0128455	3.81019e-05	ERP44	chr9:100099500-100099999	0.670875
13.7889	-0.00400919	0.178387	-0.00156476	0	0.194997	0.0652748	0.305654	-0.0629892	0.0553728	UBXN7	chr3:196432000-196432499	0.670875
11.9213	-0.0022764	-0.00484315	0.00349658	2.00372e-241	0.738402	0.981773	0.305666	-0.0245275	0.000872629	GALE	chr1:23801000-23801499	0.670875
11.0419	-0.0200398	0.0160555	-0.00534453	3.66811e-46	0.181072	0.965192	0.305675	-0.0010969	0.0544017	MSRB1	chr16:1944000-1944499	0.670875
14.2814	-0.00497064	-0.0999605	-0.00197821	0	0.203079	0.413024	0.305696	NA	NA	ZDHHC7	chr16:85011500-85011999	0.670892
11.169	-0.0260553	0.028765	0.00503394	5.52496e-42	0.0671701	0.949976	0.305725	-0.000623876	0.202057	PTGER4	chr5:40678500-40678999	0.670924
12.2997	0.00591121	0.0700193	0.00199739	0	0.136193	0.573321	0.305796	-0.0285066	0.00185623	GTF3C4, DDX31	chr9:132670500-132670999	0.67105
11.8322	-0.000535165	-0.038461	0.00295922	4.04895e-294	0.932454	0.847657	0.305834	-0.0122967	3.27917e-05	HVCN1	chr12:110691000-110691499	0.671065
12.0505	0.00370463	0.0230973	0.00305071	0	0.542118	0.902519	0.305848	-0.0295711	0.00221877	YBEY, MCM3AP	chr21:46285500-46285999	0.671065
14.0138	-0.00085321	-0.0406851	0.00154134	0	0.80163	0.703684	0.305881	-0.0629893	0.0553729	TRMT10C	chr3:101561500-101561999	0.671065
14.9356	0.00185327	0.212489	-0.00168798	0	0.612084	0.0632485	0.305909	NA	NA	TGIF1	chr18:3448000-3448499	0.671065
11.1459	-0.0103529	-0.0227033	-0.00555913	2.57589e-89	0.310115	0.941957	0.305921	-0.00551063	7.15273e-05	PARVG	chr22:44173000-44173499	0.671065
11.5979	-0.0359661	-0.731652	0.00801114	1.01423e-29	0.0344495	0.160466	0.305923	-0.000225347	0.626874	CTSL3P	chr9:87771000-87771499	0.671065
12.8876	-0.0101711	-0.120824	0.00282842	0	0.0766672	0.502035	0.305926	-0.0271011	0.00144591	ZNF252P	chr8:145003000-145003499	0.671065
11.726	-0.0166993	-0.368267	0.00438102	1.46212e-86	0.143397	0.304776	0.305935	-0.00339822	0.00123084	SNORA70	chrX:154399500-154399999	0.671065
11.3597	-0.00840007	0.218813	0.0034032	1.7336e-192	0.226935	0.33046	0.305948	-0.00555961	6.8355e-05	PDE2A	chr11:72676000-72676499	0.671065
12.6437	-0.00295025	-0.618488	0.00362554	1.35126e-235	0.693386	0.00670763	0.305959	-0.0174767	0.000150125	KLF12	chr13:74134500-74134999	0.671065
10.8982	-0.0139819	-0.1688	0.00469603	6.2378e-112	0.0992554	0.534934	0.305972	-0.00169969	0.019826	IGF2, IGF2-AS	chr11:2139000-2139499	0.671065
12.0439	-0.0520749	0.332077	0.00451475	2.61114e-81	7.30333e-05	0.346212	0.305983	-0.00080841	0.115115	NFKB2	chr10:102393000-102393499	0.671065
11.4481	-0.0159227	-0.253687	-0.00488493	9.55036e-138	0.0699139	0.368224	0.30599	-0.00492829	0.000132189	IFI16	chr1:159007500-159007999	0.671065
10.8344	-0.0129699	-0.128698	-0.00486903	4.9788e-47	0.356851	0.767507	0.305999	-0.00149461	0.0268159	TSPAN18	chr11:44726500-44726999	0.671065
12.8699	-0.00391988	0.347935	-0.00291304	0	0.543601	0.0821982	0.30602	-0.0262689	0.00123678	NIF3L1, PPIL3	chr2:200889500-200889999	0.671065
11.6105	-0.0234724	-0.389429	0.004873	3.89459e-41	0.110153	0.414078	0.306038	-0.000590179	0.224252	LIME1	chr20:63735500-63735999	0.671065
11.5788	-0.0202109	0.00547603	-0.00488825	5.91457e-115	0.0371685	0.985222	0.306044	-0.00415115	0.000371616	LOC403312	chr11:125495000-125495499	0.671065
10.781	0.0121292	-0.281519	0.00285512	3.77556e-293	0.0369187	0.111035	0.306056	-0.0114438	2.64882e-05	LZTS2	chr10:100996000-100996499	0.671065
14.3239	0.0048014	0.0485299	-0.00188761	0	0.197914	0.677285	0.306065	NA	NA	ZC3H11A, ZBED6	chr1:203795500-203795999	0.671065
11.4556	-0.00244881	-0.316684	0.00422305	4.70604e-172	0.755973	0.2007	0.306079	-0.00890462	1.87576e-05	MEN1	chr11:64810000-64810499	0.671066
13.4652	0.00152928	0.0983528	0.00199763	0	0.699152	0.430698	0.306143	-0.0278563	0.0016571	PRAF2	chrX:49074000-49074499	0.671149
12.9582	-0.000579237	-0.325638	-0.00236156	0	0.91877	0.0719967	0.306161	-0.0299529	0.00236038	CCDC136	chr7:128791000-128791499	0.671149
11.366	-0.0232204	-0.450991	0.00563374	5.61526e-64	0.0463337	0.234043	0.306171	-0.000659924	0.180714	MIR21	chr17:59839500-59839999	0.671149
11.7192	-0.0138016	-0.196486	-0.00353718	2.00868e-216	0.052592	0.381191	0.306178	-0.0079244	2.04153e-05	TNS1	chr2:217944000-217944499	0.671149
14.5771	-0.00115394	-0.0845722	-0.00204071	0	0.779944	0.514356	0.306201	NA	NA	MTM1	chrX:150568500-150568999	0.671149
12.1208	-0.00313846	-0.0768784	0.00284569	0	0.592549	0.665583	0.306208	-0.0143461	5.90607e-05	ZNF341-AS1	chr20:33811500-33811999	0.671149
13.8605	3.2552e-05	0.0559574	-0.00183486	0	0.994445	0.705815	0.306215	NA	NA	ODF3L1	chr15:75723500-75723999	0.671149
10.8525	-0.00886732	0.002833	-0.00477719	1.20084e-67	0.458602	0.993946	0.30623	-0.00191801	0.0143548	PLSCR4	chr3:146250500-146250999	0.671149
15.3979	0.00170158	-0.0251323	-0.00102865	0	0.438173	0.715625	0.306241	NA	NA	LOC100289495, SFT2D1	chr6:166342500-166342999	0.671149
10.9812	-0.0210912	-0.0150978	0.00568493	3.97672e-43	0.184634	0.969826	0.306318	-0.00061606	0.207006	MIR626	chr15:41691500-41691999	0.671216
11.5337	-0.0193039	-0.399419	-0.00392117	7.73855e-78	0.106159	0.294291	0.306323	-0.00441942	0.000253274	MIR1238	chr19:10551500-10551999	0.671216
11.0487	-0.0140672	-0.14861	0.00418021	4.23708e-126	0.103385	0.588604	0.306325	-0.0041484	0.000373133	ZNF221	chr19:43950500-43950999	0.671216
13.4582	0.00535967	0.275197	0.00186325	0	0.165196	0.0230203	0.306327	NA	NA	ZNF23	chr16:71462000-71462499	0.671216
11.6305	-0.00058388	0.26905	-0.00376952	3.83218e-210	0.935577	0.225612	0.306349	-0.0142317	5.70725e-05	CACHD1	chr1:64470000-64470499	0.671234
12.8482	-0.000207247	-0.153049	0.00318066	0	0.973275	0.425997	0.306439	-0.0268153	0.00137137	NADSYN1	chr11:71452000-71452499	0.671344
14.6526	0.00225838	0.0369319	0.00129742	0	0.420878	0.675815	0.306448	NA	NA	FOXO1	chr13:40666500-40666999	0.671344
13.75	0.00614699	0.18369	-0.00208271	0	0.13551	0.153716	0.306458	NA	NA	CYB561D2	chr3:50365000-50365499	0.671344
11.1834	-0.0105242	0.136583	0.00397544	1.59499e-165	0.166054	0.560207	0.306461	-0.0076666	2.15478e-05	KIF23-AS1	chr15:69415000-69415499	0.671344
14.46	-0.0049645	-0.177204	-0.00132892	0	0.146611	0.102733	0.306483	NA	NA	OXSM, NGLY1	chr3:25790000-25790499	0.671344
14.9401	0.00136786	0.0806703	-0.00139403	0	0.688108	0.454578	0.306502	NA	NA	ATG5	chr6:106325500-106325999	0.671344
16.089	0.00186924	-0.0291993	-0.00104937	0	0.367739	0.65274	0.306529	NA	NA	RPS6KA5	chr14:91060500-91060999	0.671344
12.6733	0.000259827	0.0915506	0.00230903	0	0.952096	0.503856	0.306542	-0.0275469	0.00156803	KCNJ10	chr1:160070500-160070999	0.671344
11.4164	-0.0274501	-0.109712	0.00527585	4.52039e-40	0.0926761	0.836244	0.306542	-0.000778237	0.125898	FAM83A-AS1	chr8:123202500-123202999	0.671344
12.9267	0.0103739	0.137973	0.0015966	0	0.0115536	0.289246	0.306543	-0.0364346	0.00587179	S100A11	chr1:152038000-152038499	0.671344
13.7063	-0.00864241	0.147746	0.00260828	0	0.093837	0.359662	0.306552	NA	NA	LEPROTL1	chr8:30095000-30095499	0.671344
11.2816	-0.0249927	-0.265891	0.00530894	1.54416e-62	0.0574332	0.520566	0.30657	-0.000925266	0.0827865	TWSG1	chr18:9333500-9333999	0.671354
11.6547	-0.00975084	0.130826	0.00347371	7.40089e-240	0.15679	0.542967	0.306594	-0.0122791	3.26384e-05	MFN1	chr3:179346500-179346999	0.671356
13.7465	-0.00697612	0.0301278	-0.00211571	0	0.201842	0.861971	0.3066	NA	NA	ZNF566-AS1, ZNF566	chr19:36489500-36489999	0.671356
13.8267	0.0013375	-0.053366	-0.0014902	0	0.703788	0.630955	0.306622	NA	NA	SHPRH	chr6:145964500-145964999	0.671356
11.8084	-0.0337577	-0.284733	-0.00516851	3.07582e-84	0.00401318	0.420843	0.306626	-0.00113205	0.0504321	KIF3B	chr20:32277000-32277499	0.671356
11.6022	-0.0268924	-0.87697	0.00591154	1.97537e-78	0.0176644	0.017561	0.306656	-0.000380025	0.418728	ST6GALNAC6	chr9:127905500-127905999	0.671377
13.76	0.00337995	-0.119918	0.00176878	0	0.440445	0.387414	0.306663	-0.0629891	0.0553725	RABGEF1	chr7:66740000-66740499	0.671377
11.6263	-0.0246978	-0.143387	0.00398769	1.67819e-83	0.027097	0.691258	0.306747	-0.00460706	0.000196884	SMC1B	chr22:45414000-45414499	0.671519
11.4989	-0.0177948	-0.0690245	0.00430096	2.83981e-176	0.0194409	0.767901	0.306756	-0.0046507	0.000186053	EXOSC10-AS1, EXOSC10	chr1:11100000-11100499	0.671519
14.4415	-0.000633429	0.00680594	-0.00168911	0	0.849682	0.948076	0.306815	NA	NA	ZNF527	chr19:37371000-37371499	0.671618
11.0472	-0.0187058	-0.07835	0.00463704	3.57609e-47	0.205556	0.86896	0.306854	-0.000882463	0.0930777	SLC46A1	chr17:28406500-28406999	0.671662
11.3845	-0.0177166	-0.360673	0.00419919	2.02631e-82	0.116452	0.315137	0.306863	-0.00307168	0.00214445	TBKBP1	chr17:47693500-47693999	0.671662
11.9723	0.00448958	-0.10412	0.00310144	0	0.453793	0.581314	0.306915	-0.01808	0.000178411	VCPKMT	chr14:50116000-50116499	0.671725
12.1972	-0.0204276	0.0303633	0.0026231	0	0.000136858	0.854561	0.306919	-0.0137379	4.92844e-05	TET2	chr4:105144500-105144999	0.671725
11.1925	-0.0242336	-0.287587	0.00762501	2.41119e-69	0.0362481	0.397646	0.306936	-0.00077911	0.125569	PRKACA	chr19:14116000-14116499	0.67173
11.4816	-0.0254368	-0.312991	0.00440175	2.61251e-116	0.00660829	0.274391	0.306964	-0.000750143	0.13701	ANKRD63	chr15:40283500-40283999	0.67173
13.5549	-0.00822892	-0.0642747	-0.00251659	0	0.0932393	0.663724	0.306972	-0.0230341	0.000630701	LDLRAD3	chr11:35943500-35943999	0.67173
11.0668	-0.0248252	-0.427906	0.0082276	2.79623e-30	0.183766	0.451502	0.30699	-0.000491656	0.30282	SLC9A8	chr20:49811000-49811499	0.67173
11.7587	-0.00248315	0.0851196	-0.00320418	8.29682e-117	0.801765	0.78917	0.306993	-0.0113402	2.58655e-05	ZFPM2	chr8:105319000-105319499	0.67173
11.7114	-0.0343417	-0.0225041	0.00481637	5.769e-80	0.00360073	0.948218	0.307005	-0.00153871	0.0251044	COPS9	chr2:240137000-240137499	0.67173
10.7341	-0.0107684	0.068585	0.00540266	8.98749e-107	0.238134	0.81119	0.307018	-0.00241576	0.00653082	PHOSPHO1	chr17:49231500-49231999	0.67173
11.6828	-0.023073	-0.51272	0.00490836	1.70666e-70	0.0541918	0.160811	0.307052	-0.00239748	0.00673068	B4GALNT1	chr12:57633500-57633999	0.671741
11.2588	-0.00842175	-0.0489737	0.00384294	7.57775e-131	0.350612	0.852668	0.307056	-0.0048385	0.000147134	PHTF2	chr7:77797500-77797999	0.671741
11.6373	-0.0317109	-0.392208	-0.00416379	2.31297e-63	0.0192867	0.371171	0.307064	-0.0013431	0.0340368	DYNC1I1	chr7:95772000-95772499	0.671741
11.2362	-0.0251202	-0.243364	0.00519848	7.24749e-86	0.0288763	0.514868	0.307118	-0.000793793	0.120196	SOGA1	chr20:36861500-36861999	0.671815
11.9211	-0.00760968	0.207136	0.0028985	9.69243e-237	0.280794	0.356972	0.307126	-0.0127773	3.73827e-05	COX7A2L	chr2:42360500-42360999	0.671815
13.4504	0.000908103	0.203695	0.00184918	0	0.804128	0.0752319	0.307165	NA	NA	BNIP2	chr15:59688500-59688999	0.671844
12.2193	-0.0228796	-0.385204	0.00412443	3.86444e-170	0.00476218	0.125952	0.307167	-0.0063838	3.65752e-05	SASH1	chr6:148342000-148342499	0.671844
13.5121	0.00189885	-0.00644255	0.00152508	0	0.638398	0.960201	0.307187	-0.0375347	0.00670965	NSD3	chr8:38382500-38382999	0.671844
11.178	-0.0214083	-0.381895	0.00488255	4.07422e-69	0.0648674	0.254625	0.307195	-0.00158519	0.0234393	ZBTB18	chr1:244050500-244050999	0.671844
12.0489	-0.0416147	-0.239922	0.00432108	1.94857e-135	1.40212e-05	0.432885	0.307261	-0.00115232	0.0483487	IRAK1, MIR718	chrX:154021500-154021999	0.67191
10.9948	-0.000108562	-0.124165	0.00365473	1.59827e-113	0.990574	0.675807	0.307262	-0.00582658	5.42785e-05	FMNL1-DT	chr17:45223500-45223999	0.67191
11.236	-0.00763701	-0.512715	0.00526511	1.45997e-51	0.5877	0.215416	0.307272	-0.0016714	0.0206621	SYCE3	chr22:50563500-50563999	0.67191
11.9389	0.00321304	-0.0199827	0.0032659	2.29906e-284	0.622624	0.921858	0.30728	-0.0131064	4.10227e-05	PROCR	chr20:35172000-35172499	0.67191
10.5074	-0.0106955	-0.178168	0.00377037	2.16617e-56	0.376202	0.631136	0.307309	-0.00212492	0.0104418	SNRNP70	chr19:49084500-49084999	0.671943
12.0136	-0.0308633	-0.509301	0.00332622	4.6112e-242	5.09593e-06	0.0128102	0.307336	-0.00238592	0.00686004	TCF7	chr5:134115500-134115999	0.671969
9.79438	-0.00316165	0.0758582	0.00584189	2.22114e-11	0.911431	0.904604	0.307376	-0.000596341	0.220025	SIPA1	chr11:65637000-65637499	0.671969
12.0135	-0.0400698	-0.703875	0.00386274	1.65461e-79	0.000798122	0.0905591	0.307379	-0.00106511	0.0584315	SRSF8	chr11:95066500-95066999	0.671969
11.8424	-0.0314845	-0.313847	-0.00392664	1.86648e-85	0.00637899	0.386983	0.307386	-0.00127142	0.0385016	MIF4GD-DT	chr17:75269500-75269999	0.671969
14.4212	0.00174665	0.0545398	-0.00153576	0	0.727002	0.733223	0.30739	NA	NA	DBI, C2orf76	chr2:119366500-119366999	0.671969
11.5906	-0.0134553	-0.0272802	-0.00420036	4.62654e-160	0.0927728	0.912375	0.307414	-0.00848349	1.90453e-05	L3MBTL4	chr18:6415000-6415499	0.671992
13.486	-0.0054762	-0.268587	0.00232986	0	0.235475	0.0627699	0.307431	NA	NA	B4GALT1	chr9:33168000-33168499	0.671997
14.8307	-0.000105174	0.0175513	0.0012665	0	0.971191	0.848611	0.307487	NA	NA	MIR4512, SNAPC5	chr15:66497500-66497999	0.672036
11.4493	-0.020643	-0.205364	-0.00449857	6.11521e-137	0.0125543	0.380828	0.307499	-0.00224075	0.00868652	NDUFAF6	chr8:94948000-94948499	0.672036
11.416	-0.0174022	-0.371287	-0.00434744	2.33381e-59	0.172373	0.360428	0.307503	-0.00259905	0.00480818	PDGFA-DT, PDGFA	chr7:519500-519999	0.672036
11.1942	0.00440233	-0.308191	-0.0033871	6.25809e-228	0.489534	0.112892	0.307503	-0.00863727	1.88759e-05	ACYP1	chr14:75063500-75063999	0.672036
13.0343	-0.0131588	-0.0316721	0.00248878	0	0.00843844	0.839865	0.307593	-0.0214295	0.000432488	AAMDC	chr11:77819500-77819999	0.672179
12.4917	-0.0167031	0.189689	0.00386203	9.11191e-234	0.0196198	0.409536	0.307606	-0.0102186	2.08557e-05	EFR3A	chr8:131916500-131916999	0.672179
14.555	0.00598293	-0.0770486	-0.00129142	0	0.0194115	0.335704	0.307611	NA	NA	POLR3G, MBLAC2	chr5:90474500-90474999	0.672179
13.2844	-0.00432021	0.034501	0.00215881	0	0.321033	0.801078	0.30763	-0.0238979	0.000763287	C1orf216	chr1:35718500-35718999	0.672192
11.9116	-0.00835995	-0.105697	-0.00371403	1.00088e-228	0.256187	0.645604	0.307676	-0.0125779	3.53785e-05	RAB11FIP4	chr17:31389500-31389999	0.672237
12.0338	-0.0269166	-0.570515	0.00386226	2.58436e-175	0.000693704	0.0162802	0.307679	-0.00222287	0.00893916	MCOLN2	chr1:84997500-84997999	0.672237
15.2001	-0.0014931	0.135235	-0.00113927	0	0.508541	0.0555021	0.307719	NA	NA	MRPL44	chr2:223957000-223957499	0.67225
14.3344	-0.0025416	0.00532064	-0.00123845	0	0.336525	0.948988	0.307725	NA	NA	CIITA	chr16:10877000-10877499	0.67225
12.0451	0.00244552	0.134152	0.00288267	3.14749e-275	0.704271	0.503293	0.307726	-0.0269571	0.00140799	NDUFAF7, CEBPZ	chr2:37231000-37231499	0.67225
11.295	-0.0147917	-0.217216	0.00478934	1.55532e-85	0.178479	0.531304	0.307784	-0.00333446	0.00137044	GPS2	chr17:7316500-7316999	0.672347
10.8937	-0.0159079	0.0382612	0.0043626	3.58942e-140	0.0473233	0.875489	0.307887	-0.000876958	0.0945213	RNF207-AS1	chr1:6206500-6206999	0.672511
11.121	0.00708023	0.0576347	0.00303313	2.10535e-141	0.409459	0.833195	0.307912	-0.0137034	4.87863e-05	DGCR2	chr22:19123000-19123499	0.672511
10.8745	-0.00169434	-0.0828396	0.00442696	4.27451e-103	0.868162	0.789703	0.307913	-0.00339711	0.00123315	C8orf33	chr8:145051000-145051499	0.672511
12.8887	-0.00283101	0.0579361	0.00264382	0	0.554502	0.695464	0.307915	-0.0249745	0.000957186	LOC439933, ARAP2	chr4:36244000-36244499	0.672511
11.1703	-0.0276102	-0.200547	0.00542275	8.66467e-46	0.0458938	0.657903	0.307947	-0.00188169	0.0151589	SOS 1	chr2:39121500-39121999	0.672551
13.1125	0.00598917	0.134471	-0.00200911	0	0.146459	0.298197	0.307973	-0.062989	0.0553722	ZMYND19	chr9:137590000-137590499	0.672553
10.7913	-0.00596817	0.171496	0.00394758	6.27636e-106	0.527158	0.552886	0.307975	-0.00578257	5.62737e-05	ADAMTS6	chr5:65482000-65482499	0.672553
11.9432	0.00676588	0.089367	-0.00306016	0	0.268984	0.640504	0.308029	-0.0345015	0.00458369	TMBIM1	chr2:218288000-218288499	0.672639
11.368	-0.00653739	-0.0782784	0.00326696	2.08456e-267	0.294751	0.689514	0.308078	-0.00542775	7.74033e-05	MPP2	chr17:43908000-43908499	0.672716
11.7938	-0.0381074	0.119568	-0.00419954	1.6778e-112	0.000267035	0.712935	0.308149	-0.00189105	0.0149481	COX19	chr7:977000-977499	0.672842
14.1225	0.00768426	-0.109755	-0.00175819	0	0.0276328	0.314404	0.308213	NA	NA	FAM133B	chr7:92590000-92590499	0.672911
11.7684	-0.0165981	-0.229272	-0.00583	1.09121e-77	0.174522	0.559564	0.308219	-0.00235967	0.00716212	CPEB1-AS1, CPEB1	chr15:82647500-82647999	0.672911
11.7468	-0.0264625	-0.213113	0.00425488	1.81344e-91	0.0206043	0.540045	0.308237	-0.00446998	0.000236335	OPHN1	chrX:68433000-68433499	0.672911
13.9648	-0.00305541	-0.257019	0.00245249	0	0.525009	0.0830206	0.308246	-0.0367902	0.00613397	ZNF326, GEMIN8P4	chr1:89994500-89994999	0.672911
15.1953	0.00210141	0.0569648	-0.00125833	0	0.488433	0.552555	0.30825	NA	NA	QRICH1	chr3:49094000-49094499	0.672911
12.1414	-0.0271118	-0.0922664	0.00420398	1.65032e-69	0.0386201	0.832242	0.308267	-0.00442978	0.000249688	EIF4E3	chr3:71754500-71754999	0.672916
11.6216	-0.0133183	0.0389164	0.00396937	1.48678e-140	0.129989	0.887848	0.308341	-0.0105126	2.18771e-05	MRPL37, CYB5RL	chr1:54199500-54199999	0.672959
12.6656	-0.0553449	-0.763097	-0.00757857	2.34959e-74	6.66782e-05	0.0682796	0.30836	-0.000538562	0.262768	AIFM3	chr22:20964000-20964499	0.672959
12.8521	-0.0136153	0.0242506	0.0032512	8.37041e-225	0.0807637	0.922059	0.308371	-0.0174129	0.000147381	LOC102724646	chr6:111871000-111871499	0.672959
15.0949	0.00398811	0.0958501	-0.001902	0	0.29084	0.416871	0.308376	NA	NA	ELOC	chr8:73972000-73972499	0.672959
12.2486	-0.00740605	0.00138883	-0.00286262	0	0.186795	0.993715	0.308389	-0.0276234	0.0015897	DTNA	chr18:34710000-34710499	0.672959
11.8637	-0.00746834	0.101158	0.00366905	8.79757e-212	0.308593	0.655066	0.308394	-0.0145686	6.31405e-05	ATP6V0E2, ATP6V0E2-AS1	chr7:149874000-149874499	0.672959
11.2826	0.0132145	-0.0447272	-0.0032136	2.7392e-219	0.058658	0.839706	0.308398	-0.0191948	0.000243022	PAX5	chr9:37034000-37034499	0.672959
11.9476	0.00328678	-0.159404	-0.0026406	0	0.532824	0.326061	0.308398	-0.0149121	7.00218e-05	STK25	chr2:241508000-241508499	0.672959
11.2291	-0.031678	-0.0197698	0.00561086	7.96221e-17	0.277265	0.976563	0.308411	-0.000450875	0.341747	LINC01607, HEY1	chr8:79766500-79766999	0.672959
11.6422	-0.032889	-0.0981149	0.0048249	8.44065e-54	0.024052	0.826425	0.308428	-0.00192617	0.0141794	COMMD3-BMI1, COMMD3	chr10:22315000-22315499	0.672959
12.2538	-0.0489161	-0.182196	0.00503463	8.70715e-103	6.4661e-06	0.59982	0.308438	-0.000920869	0.0837713	TANK	chr2:161136000-161136499	0.672959
11.3142	-0.0183405	-0.468646	-0.0047554	4.38037e-79	0.106827	0.209389	0.308491	-0.000991072	0.0697893	TUBGCP4, ZSCAN29	chr15:43370000-43370499	0.672994
12.6296	-0.0451105	-0.660641	0.00497142	1.74003e-87	0.000256263	0.10522	0.308493	-0.000603265	0.215366	CXCL9, ART3	chr4:76009000-76009499	0.672994
12.6177	0.00705835	0.130506	0.00230356	0	0.122785	0.361513	0.308496	NA	NA	TSEN2	chr3:12484500-12484999	0.672994
11.33	-0.0243743	-0.215176	0.00399229	8.81766e-100	0.00950574	0.468684	0.308535	-0.00148498	0.027209	MS4A3	chr11:60056500-60056999	0.673027
12.3293	-0.00036927	0.079363	0.00330038	7.43404e-189	0.963181	0.754167	0.308539	-0.0199476	0.000297066	MRPS34	chr16:1774000-1774499	0.673027
11.9679	-0.00244392	-0.0837546	0.00296722	0	0.685362	0.650131	0.308592	-0.014582	6.33946e-05	FAM135A-AS1	chr6:70414000-70414499	0.673112
11.2963	-0.0219255	0.0442186	0.00563165	2.82504e-127	0.0128589	0.862621	0.30861	-0.00290897	0.00283491	SYNPO2	chr4:118850500-118850999	0.673112
11.795	-0.0270945	-0.406342	0.00455144	1.48707e-72	0.0268613	0.322717	0.308619	-0.00139991	0.0310378	RPS6KA1	chr1:26529000-26529499	0.673112
13.2145	-0.00504577	-0.174074	-0.00251305	0	0.321692	0.264605	0.308659	-0.0300505	0.00239759	H2BC13, H3C10	chr6:27809500-27809999	0.673146
10.8736	-0.017535	-0.323219	0.00507534	8.80404e-61	0.172144	0.412351	0.308679	-0.000848008	0.102605	PKP3	chr11:393000-393499	0.673146
11.6444	-0.0219643	0.0642714	0.00428312	3.54835e-141	0.0091564	0.806144	0.30868	-0.00414289	0.000376186	CXCL6	chr4:73836500-73836999	0.673146
13.723	0.000180888	-0.00961746	0.00170166	0	0.968024	0.946522	0.30869	NA	NA	VPS13D	chr1:12230000-12230499	0.673146
15.5758	0.00764998	0.057468	-0.00180435	0	0.0328236	0.608143	0.308735	NA	NA	WIPI1	chr17:68457500-68457999	0.67319
11.4738	-0.0101703	0.255698	-0.00482418	9.13444e-148	0.236047	0.352897	0.308738	-0.00808107	1.9897e-05	KCNH8	chr3:19146500-19146999	0.67319
11.5068	-0.0259721	-0.334996	0.00483426	5.20314e-59	0.0557663	0.373474	0.308765	-0.00103798	0.0622483	RBPMS	chr8:30384000-30384499	0.673218
10.8497	-0.0181708	0.0134063	0.00392188	3.82402e-87	0.0683236	0.964951	0.308796	-0.00113657	0.0499551	FRMPD4	chrX:12498000-12498499	0.673255
15.0166	-0.00114753	-0.0662204	-0.00103234	0	0.717304	0.512801	0.308836	NA	NA	RPS24	chr10:78033500-78033999	0.673281
11.5514	-0.00250822	-0.277062	0.00377161	2.51449e-131	0.783701	0.339504	0.308856	-0.0167118	0.000120055	MIR3945HG	chr4:184857500-184857999	0.673281
12.2538	0.0110194	0.189162	-0.00259635	0	0.0345023	0.247578	0.308863	-0.0246925	0.000903149	PRR19	chr19:42302000-42302499	0.673281
12.0832	-0.00198309	0.119565	-0.00280543	4.22727e-161	0.81956	0.669029	0.308863	-0.0245275	0.000872636	C2orf73	chr2:54330500-54330999	0.673281
11.5562	-0.0115863	-0.561728	0.00390773	5.87048e-138	0.184935	0.0279402	0.308894	-0.00254972	0.00522443	MED17	chr11:93783500-93783999	0.673308
13.8683	0.00522821	-0.0395905	-0.00223326	0	0.238786	0.77543	0.308914	NA	NA	TLCD1, NEK8	chr17:28726500-28726999	0.673308
11.8706	-0.0119441	-0.060055	-0.0031902	1.07236e-213	0.0977312	0.796866	0.308917	-0.00687111	2.82653e-05	USP6NL	chr10:11612000-11612499	0.673308
11.255	-0.0196599	-0.211354	-0.00527351	2.59998e-91	0.0659999	0.492537	0.308942	-0.00285068	0.00313287	LINC02901	chr6:158868000-158868499	0.673325
11.7245	-0.0282848	-0.55877	0.00508047	2.21434e-78	0.011283	0.11785	0.308961	-0.00143563	0.0293456	MXD3	chr5:177313000-177313499	0.673325
14.878	-0.000552108	0.0334683	-0.00138284	0	0.863645	0.741758	0.30899	NA	NA	PRDX1	chr1:45521500-45521999	0.673325
11.1203	-0.0180009	-0.524946	0.00690412	1.55374e-51	0.209042	0.247001	0.308991	-0.000304969	0.513174	ADAMTS6	chr5:65483000-65483499	0.673325
11.4765	-0.000418206	-0.0607269	-0.0029757	4.64904e-175	0.956834	0.805668	0.308994	-0.01271	3.66899e-05	BCORL1	chrX:129980000-129980499	0.673325
10.375	0.00287964	0.0184033	0.00410519	1.10426e-129	0.708706	0.937547	0.309026	-0.00359054	0.000894075	LOC101928881	chr2:233012500-233012999	0.673365
10.9266	-0.00645269	-0.637472	-0.00570594	5.04133e-46	0.659574	0.107334	0.309087	-0.00236375	0.00711433	ZNF490	chr19:12612500-12612999	0.673468
11.8116	-0.0225897	-0.413245	0.00397077	3.33621e-63	0.10302	0.342803	0.309111	-0.00471549	0.000171304	JMJD6	chr17:76728000-76728499	0.673489
13.9003	-0.00258644	-0.381049	-0.00209206	0	0.639484	0.0297778	0.309159	NA	NA	TCN2, PES1	chr22:30607000-30607499	0.673565
11.0808	-0.0229729	0.111137	0.00344835	3.96868e-97	0.0210141	0.724551	0.309186	-0.00423759	0.000327487	PSMD5	chr9:120843500-120843999	0.673592
15.0135	0.00118467	0.0137843	-0.00141587	0	0.69915	0.886294	0.309227	NA	NA	MAP4	chr3:48089000-48089499	0.673618
12.3761	0.00207051	-0.138986	-0.00290196	4.25802e-222	0.784056	0.560518	0.309242	-0.0220489	0.000502095	MT1DP	chr16:56643500-56643999	0.673618
9.71252	0.000665072	-0.427463	0.00587018	1.88064e-24	0.969941	0.396855	0.309263	-0.000935146	0.0806306	RIN3	chr14:92511500-92511999	0.673618
15.59	5.5973e-05	-0.0485305	-0.00129387	0	0.985545	0.619087	0.30927	NA	NA	USP3	chr15:63504000-63504499	0.673618
11.3035	-0.0234159	0.352459	0.00597608	5.73901e-89	0.0231393	0.283913	0.309283	-0.00221591	0.00903929	C5orf49	chr5:7851000-7851499	0.673618
15.1373	-0.00216569	-0.108016	-0.00113623	0	0.337873	0.126353	0.309289	NA	NA	NAV2	chr11:19712500-19712999	0.673618
13.8377	0.00194885	0.169079	-0.00124149	0	0.429946	0.0285321	0.309295	NA	NA	TRIM24	chr7:138459500-138459999	0.673618
11.1725	-0.0202161	-0.10662	0.00485334	1.33732e-115	0.0321518	0.715515	0.309338	-0.00254362	0.00527827	BCAR3	chr1:93682000-93682499	0.673636
10.7202	-0.0124701	0.158671	0.00477476	2.72849e-84	0.225174	0.62568	0.309349	-0.00235396	0.00722939	PTCH1	chr9:95507000-95507499	0.673636
15.0478	0.00505225	0.0888678	0.00141927	0	0.115958	0.37841	0.309366	NA	NA	CARNMT1	chr9:75028000-75028499	0.673636
14.1434	0.00189619	0.0846598	-0.00124349	0	0.503058	0.342866	0.309392	-0.0629892	0.0553727	TRA2A	chr7:23532000-23532499	0.673636
11.5544	-0.0187938	-0.0292909	0.00421252	9.62278e-161	0.0196654	0.908079	0.3094	-0.00513723	0.000104361	MRPL1	chr4:77861500-77861999	0.673636
13.24	-0.000179463	0.156103	0.00196097	0	0.962691	0.187786	0.309427	-0.0491785	0.0213927	SPTLC2	chr14:77617000-77617499	0.673636
14.986	0.00015356	-0.00195769	-0.00113796	0	0.945922	0.977938	0.309442	NA	NA	DENND4B	chr1:153945500-153945999	0.673636
12.1814	-0.0184273	-0.057956	0.00377691	1.05942e-212	0.0133455	0.8106	0.309447	-0.0111111	2.459e-05	CLECL1	chr12:9733000-9733499	0.673636
11.4899	-0.0177004	-0.463497	0.00432334	6.27723e-105	0.0744667	0.127056	0.309456	-0.00495869	0.000127578	SGK1	chr6:134177000-134177499	0.673636
11.9209	0.00372968	-0.283811	-0.00299679	1.01854e-290	0.565592	0.162516	0.309466	-0.0127967	3.75855e-05	PLRG1	chr4:154552000-154552499	0.673636
11.567	-0.0295694	-0.175205	0.00453874	2.16207e-47	0.0579106	0.724797	0.309468	-0.00157613	0.0237538	GPM6B	chrX:13938500-13938999	0.673636
15.1521	-0.00222253	-0.00266318	-0.00134036	0	0.404604	0.974522	0.30947	NA	NA	DPY19L3, DPY19L3-DT	chr19:32405500-32405999	0.673636
14.4015	-0.000845305	-0.386969	-0.00156359	0	0.832851	0.00234656	0.309557	NA	NA	RPS4X	chrX:72277000-72277499	0.673766
11.591	-0.0236935	-0.412038	0.00654107	1.71418e-69	0.0413476	0.267793	0.309561	-0.00137642	0.0322284	LOC105372493	chr20:1119000-1119499	0.673766
14.6211	-9.31306e-05	0.105393	0.00112606	0	0.977559	0.318107	0.309571	NA	NA	PARVG	chr22:44172500-44172999	0.673766
11.8336	-0.00965641	0.341111	0.00370642	4.84878e-110	0.347037	0.29761	0.309645	-0.0117205	2.82961e-05	GNA15-DT	chr19:3155000-3155499	0.673868
14.7613	0.00422895	-0.157725	-0.00128775	0	0.0981416	0.0487822	0.309645	NA	NA	HIPK1, HIPK1-AS1	chr1:113929500-113929999	0.673868
14.8536	-0.000555049	0.0155415	-0.00112452	0	0.876147	0.891396	0.309701	NA	NA	SAP30	chr4:173370500-173370999	0.673908
14.333	0.00200022	0.00820465	-0.00167413	0	0.605268	0.946498	0.309704	NA	NA	PARP4	chr13:24512500-24512999	0.673908
14.9704	-0.000652945	0.000975201	-0.00119496	0	0.783694	0.989539	0.309705	NA	NA	TRABD	chr22:50185500-50185999	0.673908
13.452	0.00291354	0.0359078	-0.00229353	0	0.522151	0.801895	0.309779	-0.0527812	0.0284702	ADD1	chr4:2843000-2843499	0.674037
10.777	-0.0105518	-0.360212	0.00524979	1.18653e-30	0.536194	0.509656	0.309814	-0.00185257	0.0158319	SMARCD2	chr17:63839000-63839499	0.674044
10.2196	0.000103539	0.219748	0.00324628	4.0873e-78	0.991906	0.487333	0.309818	-0.00344822	0.00113192	MAMLD1	chrX:150362500-150362999	0.674044
14.3382	-0.00284088	0.0547863	0.00165267	0	0.387941	0.594408	0.309823	NA	NA	SPCS1, GLT8D1	chr3:52706000-52706499	0.674044
14.1854	0.00261551	-0.0968347	0.00177953	0	0.582371	0.521364	0.30984	NA	NA	NDUFAF6, CCNE2	chr8:94895500-94895999	0.674051
12.0079	-0.00632158	0.0161877	-0.00292667	0	0.262193	0.925723	0.30986	-0.0198869	0.000292362	RNF126	chr19:664500-664999	0.674063
12.135	0.0183012	0.0104621	0.00289437	3.2681e-258	0.00796579	0.961735	0.309949	-0.0629892	0.0553728	CSK	chr15:74787000-74787499	0.674226
13.6287	0.00191179	0.0350109	0.00199713	0	0.682229	0.810943	0.309994	-0.0652966	0.0626986	USP10	chr16:84699500-84699999	0.674264
11.4443	-0.0160604	-0.0395346	0.00493622	7.1345e-80	0.149844	0.91058	0.309994	-0.0055774	6.72542e-05	MIR141	chr12:6964000-6964499	0.674264
12.7956	-0.00611896	-0.0987171	0.00292966	0	0.285194	0.57793	0.310008	-0.033373	0.00393255	APBA1	chr9:69672000-69672499	0.674264
13.1557	-0.0115354	0.20021	0.00230881	0	0.0107582	0.15186	0.310042	-0.0491784	0.0213925	POLG2	chr17:64497500-64497999	0.674309
14.7098	-0.00110949	0.130814	0.0015729	0	0.799852	0.347539	0.310081	NA	NA	PDLIM5	chr4:94451500-94451999	0.67433
10.2084	-0.0129538	-0.314363	0.00469746	1.37998e-33	0.407506	0.517897	0.310087	-0.000233464	0.614701	SPTSSB	chr3:161373000-161373499	0.67433
12.3063	-0.00324854	-0.0482061	-0.00303092	0	0.587631	0.79467	0.310102	-0.0236491	0.000723091	TMEM135	chr11:87038000-87038499	0.67433
14.0404	-0.00353689	-0.102705	-0.00211869	0	0.418875	0.451194	0.310107	-0.0491785	0.0213926	CACNB3	chr12:48814500-48814999	0.67433
14.1847	0.00147628	-0.0469381	-0.00132317	0	0.674296	0.674007	0.310123	NA	NA	DPEP2	chr16:67993000-67993499	0.674333
13.7896	-0.00319308	0.0430733	-0.00206508	0	0.545475	0.797003	0.31014	NA	NA	SLC31A2	chr9:113150500-113150999	0.67434
11.4855	-0.0162938	-0.333109	0.00417077	8.38047e-74	0.166056	0.369086	0.310181	-0.00235722	0.00719089	JAM2	chr21:25639000-25639499	0.674365
11.4734	-0.0177376	0.225538	0.00395729	7.34101e-145	0.0426569	0.412986	0.310196	-0.00607875	4.47662e-05	ANKRD40	chr17:50708500-50708999	0.674365
11.5394	-0.0227598	-0.431013	-0.00465298	3.67949e-112	0.0316037	0.158716	0.310226	-0.0026133	0.00469392	MIR193B	chr16:14303000-14303499	0.674365
11.2338	-0.0216111	-0.176031	0.00450238	5.2808e-62	0.107951	0.657674	0.310241	-0.00122897	0.0416047	ANKRD18B	chr9:33524000-33524499	0.674365
16.1493	0.000660423	0.0293099	-0.000970398	0	0.819869	0.751311	0.310243	NA	NA	PPP2R5A, LINC02608	chr1:212285000-212285499	0.674365
11.8479	-0.00401024	0.0340382	0.00320446	9.366e-286	0.540697	0.864828	0.310259	-0.0155069	8.37733e-05	VEZT	chr12:95216000-95216499	0.674365
11.4811	-0.0195664	-0.373025	0.00421036	5.78592e-158	0.01422	0.122571	0.31026	-0.00572053	5.92871e-05	ERCC2	chr19:45371000-45371499	0.674365
12.2308	-0.0426385	-1.09251	-0.00660442	1.01834e-38	0.0109919	0.0444675	0.310263	-0.000370465	0.43003	CARD8	chr19:48256500-48256999	0.674365
11.8956	-0.0194496	-0.435991	0.00432117	1.49269e-109	0.0757743	0.147766	0.310276	-0.00278963	0.00347788	AVPR2	chrX:153902500-153902999	0.674365
11.7213	0.00605712	-0.364183	0.00307679	4.71741e-283	0.327178	0.0656277	0.310313	-0.0138662	5.11886e-05	SLC30A7, EXTL2	chr1:100895000-100895499	0.674414
11.429	0.0012955	-0.229228	0.00317	2.33413e-112	0.893781	0.46587	0.310398	-0.00945764	1.91341e-05	DPEP2	chr16:67995000-67995499	0.674541
13.7508	0.000638885	-0.149375	-0.00214286	0	0.899924	0.352079	0.310405	NA	NA	DGLUCY, RPS6KA5	chr14:91060000-91060499	0.674541
11.4118	-0.0250093	-0.308113	0.00927885	9.64079e-43	0.0869889	0.577553	0.310414	-0.000589943	0.224416	DPP3	chr11:66478500-66478999	0.674541
13.5514	-0.00115421	0.133852	0.00255458	0	0.820373	0.400834	0.310435	-0.0410636	0.00996936	ZNF253	chr19:19865500-19865999	0.674541
11.7774	-0.0280781	-0.228925	0.00395575	7.7831e-119	0.00432002	0.454688	0.310441	-0.00345395	0.00112114	TUBGCP6	chr22:50246500-50246999	0.674541
11.6848	-0.00182621	-0.109416	0.00397693	6.1797e-173	0.824283	0.671118	0.310473	-0.021656	0.000456985	PEX5	chr12:7188500-7188999	0.674581
9.55471	0.0148291	-0.207208	0.00569675	6.68602e-38	0.296057	0.592063	0.310512	-0.0011922	0.044635	GRIP1	chr12:67069500-67069999	0.674637
13.5153	-4.41792e-05	0.0175294	-0.00231995	0	0.992505	0.905147	0.310537	NA	NA	BMS1	chr10:42782500-42782999	0.674659
11.7929	-0.036172	-0.100054	0.00458072	2.94792e-139	5.42163e-05	0.69994	0.310561	-0.0014238	0.0298914	CDC25B	chr20:3785000-3785499	0.674683
15.0587	-0.00403964	-0.0927815	0.00152073	0	0.232498	0.383846	0.310588	NA	NA	PAQR3	chr4:78939000-78939499	0.674711
13.4728	-0.00246011	-0.0354175	-0.00222858	0	0.631128	0.826081	0.310633	NA	NA	USP28	chr11:113875000-113875499	0.674755
13.0199	-0.00292509	-0.0870704	0.00254328	0	0.558939	0.57626	0.31064	-0.0208908	0.000378443	RPS15AP10	chr1:45647500-45647999	0.674755
11.9892	-0.0232047	0.00638024	0.00425139	1.51964e-81	0.0479267	0.986232	0.310667	-0.00517285	0.000100419	GIMAP7	chr7:150514500-150514999	0.674755
11.5281	-0.0198307	-0.179413	0.00361393	1.61229e-158	0.017274	0.493679	0.310675	-0.00556159	6.82315e-05	EHMT2, C2	chr6:31898500-31898999	0.674755
14.421	0.00298586	0.102003	0.00225553	0	0.590765	0.56197	0.310678	NA	NA	USP4	chr3:49340500-49340999	0.674755
11.148	-0.0141188	-0.0169412	-0.00492812	4.33433e-87	0.198222	0.96133	0.310723	-0.00272973	0.00385224	RCAN2-DT, RCAN2	chr6:46491500-46491999	0.674822
11.1158	-0.0219948	0.083882	0.0080293	7.2763e-27	0.246396	0.894646	0.310767	-0.000414514	0.379762	CTH	chr1:70410000-70410499	0.67489
14.7544	0.0020667	-0.0683651	-0.00155738	0	0.520175	0.497467	0.310783	NA	NA	TIGD5, EEF1D	chr8:143597500-143597999	0.674894
11.6952	-0.00204342	0.354553	0.0031609	6.85792e-218	0.772571	0.11316	0.31088	-0.0115649	2.7253e-05	LINC01800	chr2:64864500-64864999	0.675022
11.1626	0.00326211	0.0275745	-0.004061	3.19e-132	0.701264	0.916235	0.310888	-0.00996928	2.0145e-05	DBN1	chr5:177472500-177472999	0.675022
11.202	-0.0302026	0.0223498	0.00650732	7.04595e-30	0.128446	0.966991	0.31089	-0.000401151	0.394524	ABCG4	chr11:119148000-119148499	0.675022
13.6232	0.00213241	-0.0435733	-0.00197093	0	0.652516	0.770484	0.310898	-0.0377282	0.00686532	ZFYVE9	chr1:52142000-52142499	0.675022
14.7064	-0.000480342	-0.186929	-0.00129846	0	0.881017	0.0658225	0.310922	-0.0629893	0.0553729	PSMG3-AS1, PSMG3	chr7:1570000-1570499	0.67504
14.8819	-0.00165701	0.104223	0.00156154	0	0.665339	0.389634	0.310934	NA	NA	MACO1	chr1:25430500-25430999	0.67504
11.9228	-0.0332059	-0.729281	0.00593166	9.15598e-31	0.067754	0.145439	0.310996	0.000193313	0.676081	ARL 1.00	chr12:101408500-101408999	0.675112
14.2368	0.00254161	-0.233492	0.0018865	0	0.58962	0.117473	0.311003	NA	NA	ADAP2	chr17:30921500-30921999	0.675112
10.0995	-0.00431171	0.0445531	0.00653448	6.85168e-33	0.785635	0.933353	0.311009	-0.000232799	0.615693	AK3	chr9:4742000-4742499	0.675112
12.8547	-0.00658666	-0.146221	0.00247679	0	0.198929	0.361719	0.311032	-0.0231257	0.000643853	PLCB2	chr15:40308500-40308999	0.675132
11.6511	0.00259872	-0.279537	0.00315667	3.84382e-276	0.689264	0.145217	0.311077	-0.0108323	2.32179e-05	MIR3960, MIR2861, CDK9	chr9:127784500-127784999	0.675189
11.3048	-0.0050032	-0.0714977	0.00337391	1.33722e-190	0.483877	0.745728	0.311086	-0.0102419	2.09295e-05	PHACTR1	chr6:13012000-13012499	0.675189
11.0976	-0.00544716	0.192482	0.00339681	8.06843e-60	0.678358	0.639146	0.31116	-0.00661766	3.20125e-05	MELTF-AS1	chr3:197002000-197002499	0.675297
11.8381	-0.024856	0.0158903	0.00325522	2.36139e-267	4.51451e-05	0.933446	0.311164	-0.004415	0.000254826	KIF21B	chr1:201025500-201025999	0.675297
10.5575	-0.0210128	0.251591	0.00518129	1.19967e-79	0.061633	0.417684	0.31122	-0.00160462	0.0227807	ZEB1-AS1, ZEB1	chr10:31321000-31321499	0.67539
15.0488	-0.00395164	-0.168194	-0.00166938	0	0.271752	0.136669	0.311236	NA	NA	ARMC2	chr6:108848500-108848999	0.675394
13.6885	-0.000981289	-0.0334198	0.00207625	0	0.812906	0.796579	0.311252	NA	NA	DAXX	chr6:33322500-33322999	0.675398
11.3279	-0.00615352	-1.01455	0.00571829	1.04898e-74	0.609358	0.00287901	0.31131	-0.00331015	0.00142796	MIR4507, MIR4538, MIR4537	chr14:105860000-105860499	0.675473
11.9273	-0.000199261	0.122736	-0.00374997	1.99822e-187	0.979588	0.608531	0.31135	-0.014969	7.12326e-05	IRF5	chr7:128939000-128939499	0.675473
10.3062	-0.0237825	0.179677	-0.00578524	3.86715e-38	0.121183	0.588427	0.311382	-0.000347581	0.457955	KIR3DL3, KIR2DS5, KIR2DS3	chr19:54724000-54724499	0.675473
12.1272	-0.00521774	-0.208075	0.00275056	4.78581e-280	0.431438	0.316774	0.311427	-0.0106698	2.2506e-05	USP8	chr15:50424500-50424999	0.675473
12.6545	0.00556889	-0.20002	-0.00213835	0	0.206217	0.145851	0.311443	-0.0262028	0.0012212	OR7E47P	chr12:52083500-52083999	0.675473
11.0785	-0.025498	-0.271774	0.00871084	1.7937e-23	0.196923	0.626571	0.311468	-2.47661e-05	0.957093	FAM110D	chr1:26159000-26159499	0.675473
12.7788	-0.00898988	0.393584	-0.00295061	0	0.120995	0.0279751	0.311479	-0.0491785	0.0213927	PIFO	chr1:111346500-111346999	0.675473
11.9614	-0.0354729	-0.0189913	0.00368378	5.27357e-106	0.000949468	0.954305	0.311481	-0.00202941	0.0121148	MIR12126	chr9:130240000-130240499	0.675473
15.2537	0.000575403	-0.0312064	-0.00110647	0	0.825953	0.706004	0.311487	NA	NA	GBAP1	chr1:155227500-155227999	0.675473
11.6212	-0.0160413	-0.0419195	0.00399529	5.5228e-131	0.0678937	0.878855	0.311497	-0.0074391	2.28939e-05	CSF3R	chr1:36483000-36483499	0.675473
11.3358	-0.0244889	-0.510228	0.00563306	1.32312e-30	0.175479	0.369318	0.31151	-0.000571713	0.237386	FNIP2	chr4:158768000-158768499	0.675473
13.5091	0.00480029	-0.0710249	-0.00218388	0	0.2731	0.605146	0.311524	-0.0337828	0.00416082	SLF2	chr10:100913000-100913499	0.675473
13.3214	-0.000844946	0.114757	-0.00236931	0	0.856584	0.426195	0.311525	-0.0367902	0.00613398	HIVEP2	chr6:142945000-142945499	0.675473
11.5498	-0.0197602	-0.905619	-0.00420643	5.36299e-35	0.248264	0.0690995	0.311528	-0.000707939	0.155838	WAKMAR2	chr6:137868500-137868999	0.675473
11.2922	-0.00350963	0.138571	0.00354463	4.38292e-204	0.616597	0.513174	0.31153	-0.0102012	2.08014e-05	IFTAP	chr11:36594500-36594999	0.675473
12.8743	-0.00664683	-0.282436	0.00285705	0	0.247376	0.116524	0.311558	-0.023698	0.000730863	REST	chr4:56909000-56909499	0.675473
11.4686	-0.0162238	-0.382727	-0.00378169	1.2805e-113	0.0996985	0.232148	0.311559	-0.00402903	0.000446259	RAB35	chr12:120118500-120118999	0.675473
11.1474	-0.00468025	-0.257058	0.00352113	7.40485e-204	0.508429	0.226915	0.311562	-0.00804855	1.9995e-05	S1PR1-DT	chr1:101237500-101237999	0.675473
11.5226	-0.00328846	0.278656	0.00336717	1.56053e-257	0.608466	0.166904	0.311562	-0.0103245	2.12006e-05	COX18	chr4:73070000-73070499	0.675473
12.3909	-0.0416408	-0.508255	0.00462379	7.77055e-102	0.000461414	0.134986	0.311569	-0.00181674	0.0166958	SPIB	chr19:50416500-50416999	0.675473
14.0107	0.00366393	0.0127313	0.00151001	0	0.326996	0.914396	0.311578	NA	NA	PBX3, PBX3-DT	chr9:125746000-125746499	0.675473
11.2709	-0.020124	-0.409632	0.00565634	3.686e-46	0.149823	0.36224	0.311611	-0.000872447	0.0957259	MAST3	chr19:18097000-18097499	0.675513
11.3609	-0.0108654	-0.0970278	0.00409119	1.12794e-87	0.319263	0.77997	0.31165	-0.00495022	0.000128841	ALDH5A1	chr6:24495000-24495499	0.675555
15.3256	-0.00153428	0.0185791	0.00106845	0	0.543748	0.815991	0.311658	NA	NA	ILF3, ILF3-DT	chr19:10654000-10654499	0.675555
15.5094	-0.00503186	-0.0825015	-0.00100643	0	0.0891954	0.38217	0.311691	NA	NA	DDIAS, PRCP	chr11:82900500-82900999	0.675597
11.5753	-0.0256137	-0.311626	0.00520754	2.6208e-82	0.0379306	0.354578	0.311706	-0.00131862	0.0354657	TRAP1	chr16:3718000-3718499	0.675599
10.6479	-0.0106571	-0.484072	0.00506801	2.10339e-44	0.493967	0.290687	0.311775	-0.000662226	0.179431	ZNF223	chr19:44051000-44051499	0.675645
12.2825	0.00948126	0.181001	0.00251995	0	0.0979941	0.316063	0.311789	-0.0364347	0.0058718	C11orf1	chr11:111878500-111878999	0.675645
11.7886	-0.0327715	-0.260556	0.00625646	2.49927e-51	0.0252269	0.514082	0.311803	-0.000925605	0.0827111	SMIM7	chr19:16662000-16662499	0.675645
11.5357	0.00267895	0.202928	-0.0031831	1.42887e-296	0.652245	0.264629	0.311816	-0.0212094	0.000409704	IGFBP4	chr17:40443000-40443499	0.675645
13.5015	-0.00130234	0.0121171	-0.00215771	0	0.805814	0.941986	0.311817	-0.0491786	0.0213929	EOLA2-DT, EOLA2	chrX:149938000-149938499	0.675645
13.7494	-0.00039531	-0.317009	0.00175686	0	0.933447	0.0339247	0.311824	-0.0652965	0.0626982	CACFD1	chr9:133460000-133460499	0.675645
11.7917	-0.00379852	0.000935775	-0.00318248	1.79541e-186	0.62547	0.996879	0.311837	-0.0139494	5.24672e-05	TGFB2-AS1	chr1:218346000-218346499	0.675645
12.6167	0.00490591	0.0311548	0.00260885	0	0.381598	0.859264	0.311841	-0.02509	0.000979988	ING1	chr13:110714500-110714999	0.675645
12.3256	0.00420049	-0.041548	0.0031507	7.44823e-304	0.506425	0.831697	0.311852	-0.0177381	0.000161855	MTHFD2L	chr4:74157500-74157999	0.675645
12.8962	-0.00358554	0.332314	0.00291258	0	0.538183	0.0680765	0.311972	NA	NA	JMY	chr5:79235500-79235999	0.675763
11.0864	-0.0179976	-0.141301	-0.0039527	5.01026e-71	0.176105	0.715578	0.311978	-0.00164885	0.0213536	RSPO3	chr6:127118500-127118999	0.675763
12.5348	-0.00152943	0.238884	0.00260714	0	0.785176	0.172288	0.311981	-0.0295711	0.00221877	GTPBP1	chr22:38706000-38706499	0.675763
14.3031	0.00609287	0.0709476	-0.00153358	0	0.0618794	0.488679	0.311987	NA	NA	RUVBL1-AS1	chr3:128075500-128075999	0.675763
10.7414	-0.0143377	-0.0563261	-0.00605003	8.40031e-22	0.470288	0.927072	0.311999	-0.000305672	0.512229	MEFV	chr16:3257000-3257499	0.675763
10.8825	0.00593754	-0.131515	0.00389122	1.9772e-145	0.472912	0.595755	0.312003	-0.00948739	1.91761e-05	SLC30A7, EXTL2	chr1:100894500-100894999	0.675763
11.0328	-0.0206257	-0.322721	0.00669339	2.97155e-34	0.230898	0.530886	0.312004	-0.000407132	0.387864	TBX4	chr17:61452000-61452499	0.675763
11.5838	-0.00580675	-0.057427	0.00373409	3.50269e-130	0.534175	0.845829	0.312077	-0.016219	0.000103718	BTBD11	chr12:107319000-107319499	0.675891
12.1353	-0.0196611	0.254866	0.00452447	6.08694e-81	0.114957	0.536224	0.312168	-0.0064447	3.52657e-05	VPS37C	chr11:61162000-61162499	0.676047
13.4645	-0.000666883	0.0677978	0.00193177	0	0.860642	0.55863	0.31218	-0.030451	0.00255476	ACLY	chr17:41918500-41918999	0.676047
15.3199	0.00208852	0.0651402	-0.00110691	0	0.555042	0.564607	0.312196	NA	NA	ZNF837	chr19:58381000-58381499	0.676047
11.0437	-0.017779	0.0491884	0.00466066	1.74133e-52	0.187408	0.907791	0.312223	-0.00219055	0.00941243	GCM2	chr6:10882500-10882999	0.676047
11.4506	0.00583471	-0.4523	0.0030549	9.89103e-220	0.391742	0.0362664	0.312229	-0.0124309	3.3992e-05	INHBB	chr2:120345000-120345499	0.676047
11.1036	-0.017019	0.192639	0.00412301	9.73745e-115	0.0630362	0.511642	0.312233	-0.00244171	0.00625628	CCDC42	chr17:8746500-8746999	0.676047
11.8865	-0.0143181	0.00376781	0.00341822	8.99126e-237	0.0424201	0.986219	0.312271	-0.0109392	2.37213e-05	LYST	chr1:235867500-235867999	0.676047
11.3108	0.00469705	-0.0561236	-0.00325098	6.39996e-170	0.541244	0.811014	0.312272	-0.0110762	2.44078e-05	EXPH5	chr11:108593500-108593999	0.676047
12.1242	-0.00546339	0.387365	0.00274631	0	0.285319	0.0160302	0.312274	-0.0213923	0.000428574	TMEM38A, SMIM7	chr19:16660500-16660999	0.676047
11.3587	-0.0221521	-0.455699	0.00417799	5.45373e-89	0.0432952	0.166217	0.312291	-0.00439146	0.000263272	MIR8083	chr1:153691500-153691999	0.676053
10.8266	-0.0203391	0.213945	0.00418215	2.89313e-125	0.0158308	0.422114	0.312325	-0.00288748	0.00294137	AMIGO1	chr1:109510000-109510499	0.676082
13.63	0.00555006	-0.0772974	-0.00205389	0	0.27868	0.630429	0.312342	-0.0652965	0.0626982	PRRC1	chr5:127517500-127517999	0.676082
12.18	0.00568883	-0.526849	-0.00290663	4.47167e-283	0.387382	0.0111594	0.312353	-0.0184896	0.000200179	JAK3	chr19:17847500-17847999	0.676082
12.4454	-0.0025232	0.309689	-0.00324253	5.33029e-270	0.707152	0.145325	0.312374	-0.0202914	0.000324867	PTX3	chr3:157436500-157436999	0.676082
13.5539	0.0024629	-0.0662722	-0.00225382	0	0.628533	0.679614	0.3124	NA	NA	CRYBG3	chr3:97821500-97821999	0.676082
14.2934	0.00191271	0.00441289	-0.00169994	0	0.599499	0.969236	0.312401	NA	NA	ZC3H3	chr8:143541000-143541499	0.676082
11.7044	-0.00388632	0.0079275	0.00306106	7.33971e-256	0.559035	0.970117	0.312402	-0.0093647	1.90167e-05	GAB1	chr4:143335500-143335999	0.676082
11.7315	-0.0244317	-0.331445	0.00541089	2.69845e-79	0.0417181	0.28985	0.312436	-0.00134068	0.034174	REEP6	chr19:1489500-1489999	0.676125
11.1354	-0.000531623	0.0217175	-0.00366469	5.63562e-150	0.948655	0.931816	0.312455	-0.0113329	2.58227e-05	SATB1-AS1	chr3:18443500-18443999	0.676137
11.928	-0.00801844	0.0127296	0.00245531	0	0.108293	0.935934	0.31248	-0.0150844	7.37554e-05	TIMM50	chr19:39480000-39480499	0.676143
11.2305	-0.0234257	0.41099	0.00515918	1.88393e-65	0.0829115	0.272553	0.312486	-0.00137741	0.0321768	MIR7155	chr11:64343000-64343499	0.676143
10.8733	-0.0145691	-0.251403	-0.00455472	2.45401e-63	0.211158	0.484616	0.312519	-0.00165535	0.0211519	ESR2	chr14:64339000-64339499	0.676184
13.897	0.00182451	-0.0728857	-0.00207536	0	0.660628	0.574867	0.312572	NA	NA	SRP68, GALR2	chr17:76072500-76072999	0.676269
10.3702	-0.0161385	0.558283	0.00435731	4.15649e-55	0.215333	0.151704	0.312596	-0.000852091	0.101413	COPB2-DT	chr3:139388500-139388999	0.676273
10.5759	-0.00585997	-0.13256	0.00408847	2.11727e-121	0.490835	0.593972	0.312611	-0.00343794	0.00115155	PCYT2	chr17:81912000-81912499	0.676273
12.0554	0.00847752	-0.0340921	-0.00264698	0	0.168936	0.86145	0.312631	-0.0253255	0.00102777	GLIS2	chr16:4315500-4315999	0.676273
10.2884	-0.00405979	-0.214774	0.00477112	6.78122e-59	0.731569	0.540969	0.312642	-0.000631762	0.197181	C8orf33	chr8:145050000-145050499	0.676273
14.3357	0.000224932	0.146466	-0.0014455	0	0.938066	0.105652	0.312643	NA	NA	CTBP1-DT	chr4:1248000-1248499	0.676273
12.0968	0.0011061	0.00433818	-0.00287955	0	0.858467	0.982063	0.312695	-0.0333728	0.00393242	SLC3A2	chr11:62880000-62880499	0.676333
11.7935	-0.0315527	-0.247681	-0.00535092	1.64483e-56	0.0357079	0.549666	0.312698	-0.000437401	0.355467	CLIC3	chr9:136998500-136998999	0.676333
11.2039	-0.0209104	0.520201	0.00424374	8.92572e-115	0.0166006	0.0603977	0.312725	-0.00419832	0.000346734	SP8	chr7:20787000-20787499	0.676345
13.7035	-0.00701337	-0.149103	0.00218229	0	0.150731	0.33171	0.312732	NA	NA	RNVU1-18	chr1:16514000-16514499	0.676345
14.1366	0.00215184	-0.0374583	-0.00188654	0	0.572858	0.751166	0.312823	-0.0652963	0.0626977	SLC25A24	chr1:108200000-108200499	0.676511
12.0991	-0.0296934	-0.37977	0.0044689	4.26982e-78	0.0156456	0.324815	0.312866	-0.00404375	0.000436404	OAF	chr11:120210000-120210499	0.676574
11.43	0.00196264	0.0353655	-0.00308298	1.2631e-298	0.742482	0.84647	0.31288	-0.0229435	0.0006179	RAB3A	chr19:18205000-18205499	0.676574
10.7962	-0.0128147	0.0446632	0.00539025	8.38676e-75	0.224807	0.901061	0.312903	-0.000741432	0.140679	GJC2	chr1:228149000-228149499	0.676594
11.0768	-0.0234629	0.0162607	0.00708762	1.54245e-56	0.0846151	0.969148	0.312969	-0.000731144	0.145155	PKD1L3	chr16:71999500-71999999	0.676701
11.2584	-0.0104519	-0.0516733	0.00504259	5.0947e-109	0.289932	0.857604	0.31298	-0.00367352	0.000780786	ANK1	chr8:41665000-41665499	0.676701
11.4493	-0.0182431	0.0228836	-0.00439708	6.20829e-155	0.0332313	0.9304	0.313001	-0.00642511	3.56768e-05	MIR4321	chr19:2250000-2250499	0.676716
13.4741	-0.00347046	-0.0175763	0.001933	0	0.442715	0.902024	0.313029	NA	NA	TRIM8	chr10:102642500-102642999	0.676746
12.1918	0.00660683	0.0640896	-0.0024212	0	0.224078	0.707022	0.313048	-0.0385344	0.00754158	COL20A1	chr20:63291000-63291499	0.676758
13.1382	-0.00183446	0.0724011	-0.00265156	1.90713e-276	0.798713	0.749254	0.313072	-0.0285911	0.00188331	ZSWIM2	chr2:186849000-186849499	0.676779
13.0957	0.000690464	-0.125896	-0.00269621	6.10236e-228	0.930464	0.617338	0.313092	-0.030451	0.00255473	LRR1, RPS29	chr14:49599000-49599499	0.676792
11.3098	-0.0122898	-0.381936	-0.00437737	5.60793e-106	0.20443	0.162041	0.313137	-0.00188703	0.0150383	MEIS3	chr19:47421000-47421499	0.67685
11.0343	-0.0188373	-0.0405521	-0.00497607	8.74746e-60	0.123038	0.9116	0.313147	-0.00226978	0.00828982	CLEC4E	chr12:8542000-8542499	0.67685
11.9613	-0.00479783	-0.167309	0.00318378	2.31189e-176	0.564585	0.525674	0.313259	-0.026538	0.00130179	MTMR8	chrX:64395000-64395499	0.677056
14.1168	0.0052588	0.00871657	0.00181172	0	0.253121	0.952348	0.31327	-0.043888	0.0132789	RAB37	chr17:74736500-74736999	0.677056
12.3408	-0.00878312	0.28379	-0.00341104	4.21994e-186	0.290893	0.263561	0.313289	-0.0154913	8.33804e-05	PLCH1	chr3:155745000-155745499	0.677067
11.5732	-0.000560827	-0.122394	0.00359321	3.85605e-188	0.940361	0.59857	0.313312	-0.0111745	2.49291e-05	LINC02800	chr1:24198000-24198499	0.677087
11.39	-0.0321905	-0.137904	0.00364561	8.56077e-36	0.0660572	0.798318	0.313328	-0.00084176	0.104463	RPS26P11	chrX:72042500-72042999	0.677092
13.0444	-0.0063145	0.293112	0.00268636	0	0.312738	0.133374	0.313356	-0.0343539	0.00449446	MAP10	chr1:232805500-232805999	0.677121
10.6911	-0.0188104	-0.485365	-0.0120701	6.44202e-24	0.32029	0.389947	0.31337	-0.000183955	0.690787	GALNT18	chr11:11621500-11621999	0.677121
11.5894	-0.0271401	-0.720808	-0.00527745	1.81931e-116	0.00333678	0.0122568	0.313388	-0.000754388	0.135261	PJA2	chr5:109411500-109411999	0.677124
13.2496	-0.00736787	0.224143	-0.0025744	0	0.154275	0.168372	0.313413	-0.0241023	0.00079758	FAH	chr15:80152000-80152499	0.677124
12.3335	-0.00670018	0.0345705	0.00346833	7.23009e-241	0.349456	0.878166	0.313451	-0.0153373	7.96006e-05	SNX2	chr5:122773500-122773999	0.677124
12.9516	0.00234354	-0.132647	-0.00227181	0	0.673796	0.451418	0.313455	NA	NA	TUBA1B	chr12:49131500-49131999	0.677124
13.2848	0.00298277	0.0391012	0.00179169	0	0.409165	0.730215	0.313459	-0.0310822	0.00281722	DHRS11	chr17:36591500-36591999	0.677124
10.9228	-0.0120086	0.0237124	0.00395663	8.42107e-104	0.198284	0.932747	0.313489	-0.00375465	0.000685034	MFSD2A	chr1:39954000-39954499	0.677124
11.6147	-0.031611	0.0164285	0.0044622	1.04452e-41	0.0771701	0.974157	0.313494	-0.00149999	0.0265997	DYSF	chr2:71465000-71465499	0.677124
11.8974	-0.0137514	-0.310069	-0.00357352	1.20248e-227	0.056183	0.163296	0.313504	-0.00798426	2.02034e-05	MAEL, ILDR2	chr1:166975000-166975499	0.677124
14.0528	-0.000151594	-0.000986265	-0.00213589	0	0.977386	0.995353	0.313518	NA	NA	HSP90AA1	chr14:102086500-102086999	0.677124
11.8056	-0.00504707	-0.0700036	0.00373768	2.44204e-229	0.473234	0.748069	0.313528	-0.0141319	5.53963e-05	NUDT22, TRPT1	chr11:64225500-64225999	0.677124
10.9909	-0.0152798	0.164969	0.00432379	6.87337e-111	0.0981089	0.555086	0.313535	-0.0044283	0.000250197	DGKZ	chr11:46331000-46331499	0.677124
11.0542	-0.00908831	-0.265066	-0.00437321	2.65751e-101	0.374191	0.388464	0.313538	-0.00439439	0.000262201	LIMK2	chr22:31210500-31210999	0.677124
11.8661	-0.00900187	-0.0209764	0.00347653	6.47951e-184	0.23875	0.928824	0.313561	-0.0102654	2.10049e-05	SH3D21	chr1:36306000-36306499	0.677136
12.7429	-0.00761305	0.0220092	0.00250561	0	0.136532	0.891583	0.313571	-0.0299528	0.00236033	LOC107984341	chr11:67119500-67119999	0.677136
12.6416	-0.00139721	-0.304669	-0.003041	0	0.812026	0.0915588	0.313598	-0.0223782	0.000542544	GXYLT1	chr12:42145000-42145499	0.677163
12.3914	0.00723478	-0.198263	-0.00267941	1.9492e-278	0.285202	0.351272	0.313696	-0.0213554	0.00042471	LTBP4	chr19:40597000-40597499	0.677223
11.7008	-0.0136493	0.121202	0.00339477	1.32706e-168	0.102773	0.635171	0.313698	-0.0091013	1.88006e-05	SENP8	chr15:72117000-72117499	0.677223
14.8157	-0.000918803	-0.0963736	-0.00167691	0	0.784855	0.359804	0.3137	NA	NA	MIR6090, ETS1	chr11:128522000-128522499	0.677223
14.4368	0.00294861	0.05014	0.00149334	0	0.325222	0.592659	0.313705	NA	NA	RALGDS	chr9:133149000-133149499	0.677223
11.2001	-0.0196754	-0.337464	0.00483762	9.09663e-97	0.0600185	0.289988	0.31373	-0.00240245	0.00667578	HPCAL1	chr2:10301500-10301999	0.677223
14.7932	0.000456295	0.00304717	-0.00104429	0	0.885388	0.975938	0.313738	NA	NA	ARAF	chrX:47561000-47561499	0.677223
12.3678	0.00421749	0.356684	-0.00257225	0	0.405557	0.0226714	0.313741	-0.0652965	0.0626982	ALDH3A1	chr17:19745000-19745499	0.677223
11.117	-0.0204545	0.177292	-0.00446008	1.21957e-66	0.108463	0.638918	0.313755	-0.00103572	0.0625835	CD80	chr3:119561500-119561999	0.677223
12.624	0.0040353	0.231965	0.00256807	0	0.423894	0.138434	0.313763	-0.0442061	0.0136942	MEF2C	chr5:88785000-88785499	0.677223
11.1658	0.00732465	-0.0888189	-0.00296746	6.99395e-261	0.245459	0.643551	0.313765	-0.0144628	6.11654e-05	SPACDR	chr7:100465500-100465999	0.677223
12.2488	0.000110967	-0.248649	0.00224457	0	0.980402	0.0809577	0.313799	-0.0278563	0.0016571	ZNF624	chr17:16653500-16653999	0.677267
10.9371	-0.0198592	-0.27274	-0.00771332	3.3824e-30	0.263866	0.591	0.313866	-0.000526605	0.272509	MARK4	chr19:45249500-45249999	0.677275
10.2153	-0.00967554	-0.0602507	0.00652391	1.45062e-22	0.638118	0.922785	0.313873	-0.000762079	0.132157	SLC50A1	chr1:155134000-155134499	0.677275
12.1673	-0.0126999	-0.354943	0.00353868	5.36015e-157	0.150346	0.200548	0.313874	-0.00979062	1.9723e-05	FYB1	chr5:39219000-39219499	0.677275
11.7085	0.0084483	0.646629	-0.00363428	7.77002e-223	0.233953	0.0031275	0.31389	-0.0251483	0.000991656	HLA-A	chr6:29941000-29941499	0.677275
11.093	-0.029055	0.0152102	0.00675091	9.81494e-47	0.0340339	0.967064	0.313895	-0.000826316	0.109239	MIR196B	chr7:27171500-27171999	0.677275
11.4202	-0.0276208	-0.385698	0.0041813	2.10919e-67	0.0234613	0.328594	0.313899	-0.00149086	0.0269682	FECH	chr18:57587000-57587499	0.677275
11.9486	-0.00619819	-0.682283	0.00318696	5.2163e-282	0.323497	0.000445531	0.313913	-0.0115649	2.7253e-05	ZNF700	chr19:11924000-11924499	0.677275
10.2798	-0.00395959	-0.564995	0.00607063	6.98537e-60	0.731437	0.127967	0.313928	-0.000795571	0.119564	CAV2	chr7:116499000-116499499	0.677275
11.7883	0.00596956	0.0841828	-0.00293878	2.19623e-307	0.321298	0.654467	0.313941	-0.0146628	6.49545e-05	SLC29A4	chr7:5282500-5282999	0.677275
11.6391	-0.0116695	-0.179449	0.00347476	3.75758e-163	0.168747	0.502056	0.313942	-0.0062389	4.0095e-05	NDUFB5	chr3:179603500-179603999	0.677275
11.3105	-0.00833662	0.081466	0.00399688	3.26321e-95	0.422692	0.806202	0.31398	-0.0073222	2.37376e-05	IRF7	chr11:617000-617499	0.677278
11.8865	-0.00112926	0.239238	0.00256681	2.4178e-298	0.855357	0.223745	0.313995	-0.0147036	6.57577e-05	MIS18BP1	chr14:45254500-45254999	0.677278
10.9834	0.0055922	-0.197218	0.00401795	2.60847e-148	0.493828	0.418943	0.313998	-0.00857593	1.89342e-05	SCAT8	chr6:63806500-63806999	0.677278
14.2243	0.00540331	-0.105233	0.00142973	0	0.124757	0.344311	0.314	NA	NA	CTU1	chr19:51108000-51108499	0.677278
13.1566	0.00232957	-0.0372733	-0.00244533	0	0.636551	0.809512	0.314047	-0.033783	0.00416091	NAA80, HYAL3	chr3:50298500-50298999	0.677349
10.8117	-0.0193776	0.406761	-0.00417494	1.44219e-26	0.285273	0.387807	0.314069	-0.000562508	0.244199	CPEB4	chr5:173893000-173893499	0.677369
13.7541	-0.00203451	0.287794	0.00184644	0	0.590617	0.015521	0.314136	-0.0629893	0.0553729	ZBTB43	chr9:126805000-126805499	0.677483
11.8716	-0.00697813	-0.00939817	-0.00297351	1.56719e-160	0.40382	0.971223	0.314217	-0.00957781	1.93166e-05	TMC6	chr17:78134000-78134499	0.677627
13.3617	-0.00149581	0.107667	0.00193189	0	0.693521	0.360682	0.314325	-0.0364347	0.0058718	SNORD83A, SNORD139	chr22:39316500-39316999	0.677704
11.8567	-0.00451483	0.161348	0.00308101	1.72474e-292	0.478685	0.416833	0.314328	-0.0142191	5.68584e-05	NUDT13	chr10:73110500-73110999	0.677704
14.1541	-0.00189046	0.101369	0.00165506	0	0.569786	0.329737	0.314335	NA	NA	CELF2	chr10:11165000-11165499	0.677704
11.7356	-0.00249637	0.28733	0.00269267	0	0.62044	0.0724954	0.314347	-0.0154603	8.26045e-05	QDPR	chr4:17511500-17511999	0.677704
10.2658	-0.00139376	-0.173231	0.00392437	3.88648e-36	0.928082	0.691566	0.314359	-0.00242912	0.00638809	SNX13	chr7:17941000-17941499	0.677704
11.9835	-0.027896	-0.303945	0.00359042	5.94939e-161	0.000924737	0.243747	0.314362	-0.00333335	0.001373	MRPL49	chr11:65121000-65121499	0.677704
12.4829	0.000816327	0.107779	0.00250274	0	0.896037	0.583863	0.314363	-0.0317543	0.00311727	GLS2	chr12:56488500-56488999	0.677704
13.9282	0.001119	0.102877	0.00186816	0	0.773468	0.393513	0.314365	-0.0652965	0.0626982	SRSF1	chr17:58007500-58007999	0.677704
12.9991	0.00468713	-0.0754107	0.00218725	0	0.311348	0.600756	0.314394	-0.0348019	0.00476919	AATF	chr17:36949000-36949499	0.677738
11.6119	-0.00584119	-0.103092	0.00318548	2.00525e-239	0.38568	0.627636	0.314446	-0.0101493	2.06438e-05	LINC01684	chr21:24428500-24428999	0.677776
14.3154	-0.00929201	0.0564961	0.0018552	0	0.0445736	0.69733	0.314473	-0.0652965	0.0626982	DENND1C	chr19:6481500-6481999	0.677776
12.923	0.00200459	0.335096	0.00215437	0	0.758026	0.106271	0.314473	-0.0251483	0.000991654	USF1	chr1:161046500-161046999	0.677776
13.4835	0.00537826	0.211317	0.00187241	0	0.317257	0.218501	0.314479	-0.0405646	0.00945201	GPALPP1, NUFIP1	chr13:44989500-44989999	0.677776
11.2066	-0.00966937	-0.407807	0.00454742	6.74142e-125	0.280328	0.156172	0.314481	-0.00258664	0.00490985	EFNB3	chr17:7703500-7703999	0.677776
12.0342	-0.0381975	-0.629125	0.00454378	2.21203e-43	0.0137756	0.215151	0.314497	-0.000825704	0.109434	SP7	chr12:53346500-53346999	0.67778
11.898	-0.0306042	-0.435382	-0.00485776	6.43959e-75	0.0163878	0.262115	0.314519	-0.0031183	0.00197989	ATXN7	chr3:63911000-63911499	0.677797
11.9313	-0.0207808	0.108906	-0.00345338	1.53564e-153	0.0183536	0.699939	0.314554	-0.00336676	0.00129775	IL31RA	chr5:55853000-55853499	0.677803
14.5645	0.00210026	0.0491838	-0.00172963	0	0.566631	0.66901	0.31457	NA	NA	OGFOD1, NUDT21	chr16:56451000-56451499	0.677803
12.9527	-0.0525172	-0.764725	0.00568603	1.57686e-66	0.000298265	0.0398266	0.314572	-0.0009785	0.0720376	H3C11, H4C13	chr6:27874000-27874499	0.677803
11.1887	8.45074e-05	0.352785	0.00263014	0	0.986901	0.0263381	0.314578	-0.0143333	5.88343e-05	CATSPERZ	chr11:64299500-64299999	0.677803
13.1184	-0.000708669	-0.00189007	0.00215592	0	0.870158	0.988876	0.314649	NA	NA	PPT1	chr1:40097000-40097499	0.677844
11.7165	-0.0169711	0.0359516	0.00352603	1.9196e-160	0.0361353	0.888076	0.314664	-0.00503743	0.000116573	BTBD11	chr12:107317500-107317999	0.677844
9.85191	0.0114624	-0.528593	-0.00543035	3.00018e-16	0.598353	0.39041	0.314666	-0.000443813	0.348885	GCSAML-AS1	chr1:247531000-247531499	0.677844
11.346	0.00672308	0.36586	-0.00294252	6.04521e-301	0.254333	0.0475614	0.314673	-0.017164	0.000137093	USF2	chr19:35269000-35269499	0.677844
13.6144	0.00321154	0.0712562	0.00206801	0	0.505414	0.635215	0.314677	-0.0652965	0.0626982	SMNDC1	chr10:110305000-110305499	0.677844
12.0508	-0.02922	0.156617	0.00344958	2.14637e-153	0.000805262	0.556802	0.31468	-0.00655415	3.31328e-05	SOAT1	chr1:179293000-179293499	0.677844
11.7919	-0.0312733	-0.478895	0.00702303	9.24165e-46	0.0488756	0.308745	0.314697	-0.000780568	0.125023	DPP9	chr19:4722500-4722999	0.677849
12.0386	-0.00516108	-0.0347728	0.00307835	2.39381e-221	0.471862	0.877368	0.314734	-0.0102771	2.10432e-05	ADCY4	chr14:24334500-24334999	0.677873
10.3996	-0.00311073	-1.02813	-0.00789858	1.04667e-40	0.82891	0.0237455	0.314782	-0.000369159	0.43159	PLEKHG4B	chr5:92000-92499	0.677873
14.4011	0.00410935	0.0601965	0.00165537	0	0.375658	0.683356	0.31481	NA	NA	KLHL17, NOC2L	chr1:959000-959499	0.677873
10.5238	-0.00705234	0.190515	0.0048057	7.16622e-62	0.552811	0.625015	0.31481	-0.00474107	0.000165886	ZNF30, ZNF30-AS1	chr19:34926500-34926999	0.677873
12.2829	0.00495403	0.166801	0.0028351	0	0.397988	0.358168	0.314819	-0.0206184	0.000353267	MCM3AP	chr21:46286500-46286999	0.677873
11.8285	-0.0311596	0.0524186	0.00463014	3.393e-84	0.00839152	0.88712	0.314847	-0.00191259	0.0144724	SRP54	chr14:34981000-34981499	0.677873
11.9246	-0.00235694	0.0337566	-0.00389165	1.57845e-148	0.793717	0.905505	0.314849	-0.02647	0.00128513	LMNA	chr1:156125000-156125499	0.677873
11.388	-0.0419217	0.067003	0.00367604	4.18971e-89	0.000252224	0.815291	0.31485	-0.000310428	0.50587	HOMER3	chr19:18942000-18942499	0.677873
11.42	-0.0216888	-0.0647245	0.00601929	1.08996e-70	0.0649998	0.871482	0.314867	-0.00172596	0.019079	LAMP5-AS1	chr20:9516500-9516999	0.677873
12.3397	-0.00862244	0.35697	-0.00264711	0	0.107986	0.0344483	0.314879	-0.0273214	0.00150535	MIR3945HG	chr4:184856500-184856999	0.677873
15.2992	-0.00297174	-0.16924	-0.00162613	0	0.435729	0.159637	0.314879	NA	NA	CHCHD2	chr7:56106500-56106999	0.677873
12.6396	-0.00290027	-0.0947413	0.00279678	0	0.598296	0.583941	0.314883	-0.020388	0.000333057	LINC01258	chr4:38523500-38523999	0.677873
11.4963	0.000331091	-0.0187374	0.00284354	1.46908e-181	0.963868	0.934696	0.314893	-0.0111745	2.49292e-05	PPDPF	chr20:63519500-63519999	0.677873
11.4075	-0.0297627	-0.0718087	0.00522693	1.31362e-58	0.0190757	0.861477	0.31491	-0.00101261	0.0661682	SPIDR	chr8:47259500-47259999	0.677873
14.4107	-0.00068169	0.128064	0.00159008	0	0.849185	0.257436	0.314917	NA	NA	CENPU	chr4:184734000-184734499	0.677873
13.5328	-0.00150264	-0.344795	-0.00238642	0	0.78187	0.0424254	0.314938	-0.0652965	0.0626982	POMGNT1	chr1:46198000-46198499	0.677888
11.4623	-0.0255518	-0.299937	0.00516481	4.21798e-66	0.0452608	0.4293	0.315002	-0.00245858	0.00608353	AGPAT1	chr6:32173500-32173999	0.677985
12.1786	0.00923279	0.0153279	-0.00301156	0	0.111985	0.931743	0.315011	-0.0197966	0.000285487	CENPE	chr4:103198500-103198999	0.677985
11.8224	0.00144319	0.143349	-0.00321159	1.40217e-295	0.812125	0.450458	0.31503	-0.0194465	0.000260091	CACTIN-AS1, TBXA2R	chr19:3606500-3606999	0.677996
15.0643	0.00207439	-0.0329893	0.0011402	0	0.464738	0.713569	0.315074	NA	NA	GHITM	chr10:84139000-84139499	0.678061
11.8638	-0.00560152	-0.0252533	0.00298918	7.98897e-294	0.369282	0.897458	0.315103	-0.0091242	1.88124e-05	MDK	chr11:46381000-46381499	0.678082
11.5908	-0.0323907	-0.340267	0.00344732	9.6551e-114	0.000473864	0.263558	0.315122	-0.000630525	0.197938	ALKBH3	chr11:43880000-43880499	0.678082
13.2046	0.0063073	0.262509	0.00161966	0	0.0530431	0.0100266	0.315126	NA	NA	PRR34	chr22:46054000-46054499	0.678082
11.9324	-0.011832	-0.944194	-0.00640845	1.2989e-14	0.693528	0.284627	0.315141	-0.00156599	0.0241113	STAG3L1, PMS2P2, PMS2P7	chr7:75359000-75359499	0.678085
12.0309	0.000388116	-0.0780631	0.0029062	0	0.94749	0.666092	0.315186	-0.019475	0.000262084	UBTF	chr17:44220500-44220999	0.67812
14.8184	-0.00223118	-0.153614	-0.00187619	0	0.600015	0.251993	0.315199	NA	NA	SRGAP2C, FAM72B	chr1:121184500-121184999	0.67812
11.8554	-0.0139574	0.22942	0.00321021	3.30441e-296	0.0237417	0.240674	0.315236	-0.0102361	2.09109e-05	TMEM130	chr7:98870500-98870999	0.67812
11.3133	0.00234563	-0.0392365	0.00431144	3.01743e-116	0.803694	0.891065	0.315238	-0.0119219	2.9751e-05	SCNN1A	chr12:6378500-6378999	0.67812
13.5894	0.00210007	0.0612752	0.00215244	0	0.605954	0.630912	0.315242	-0.0629893	0.0553729	RBM26-AS1, RBM26	chr13:79406000-79406499	0.67812
15.2647	-0.000134179	0.00246736	-0.00125122	0	0.957524	0.975014	0.315248	NA	NA	OSBPL8	chr12:76559500-76559999	0.67812
10.9822	-0.0138725	-0.377271	0.00467581	3.4507e-84	0.202664	0.250868	0.315255	-0.00187105	0.0154018	TMEM205	chr19:11347000-11347499	0.67812
14.6472	0.00198855	0.0441466	-0.00142528	0	0.538816	0.665248	0.315296	NA	NA	JUNB	chr19:12791500-12791999	0.678177
14.1629	0.000191764	0.168179	0.00183089	0	0.957822	0.133231	0.315318	-0.0491785	0.0213927	CCDC30, PPCS, ZMYND12	chr1:42456000-42456499	0.678188
12.1492	-0.0146557	0.131568	0.00305992	9.55647e-304	0.0201345	0.496835	0.315337	-0.0112029	2.50847e-05	CEP72	chr5:611500-611999	0.678188
11.3458	-0.0176629	-0.354141	0.00521188	1.56482e-98	0.0739251	0.257767	0.31536	-0.00351869	0.00100662	CLPSL2	chr6:35776500-35776999	0.678188
11.0037	-0.00984805	-0.0854873	0.00364419	2.50054e-117	0.245187	0.73684	0.315365	-0.00492998	0.000131928	MIR6848	chr8:144318000-144318499	0.678188
14.1549	-0.00389237	0.0215435	0.00174069	0	0.435171	0.892014	0.31537	-0.0629893	0.0553729	SIRPB2	chr20:1491500-1491999	0.678188
11.2382	-0.0227534	-0.285313	0.00590408	1.68368e-48	0.170374	0.52635	0.315396	-0.000192181	0.677852	TFEB	chr6:41736000-41736499	0.678193
14.5722	0.00299072	-0.0141498	-0.00130126	0	0.310108	0.878776	0.3154	NA	NA	SMIM14	chr4:39638500-39638999	0.678193
15.0902	0.00105982	-0.0330027	-0.00141324	0	0.725007	0.727136	0.315446	NA	NA	POLR1D, LNX2	chr13:27620500-27620999	0.678261
13.0215	-0.0461887	-1.23441	0.00773984	1.19958e-19	0.0322415	0.195885	0.315477	0.000351605	0.452956	FAM174A	chr5:100534500-100534999	0.678281
12.3262	-0.00602779	-0.128331	0.00308078	8.78182e-307	0.338288	0.515282	0.315491	-0.0168074	0.000123488	SLC25A30-AS1	chr13:45417000-45417499	0.678281
11.4057	-0.014939	-0.500257	-0.00444038	5.02364e-51	0.312164	0.295623	0.315498	-0.00216923	0.00973655	GLRA2	chrX:14528500-14528999	0.678281
12.1695	-0.00872938	-0.241089	-0.00321329	0	0.136635	0.182483	0.315553	-0.0206519	0.000356287	TRIM16L	chr17:18697500-18697999	0.678334
15.0363	-0.00335401	-0.0524565	-0.00169362	0	0.325642	0.622984	0.315561	NA	NA	ELL	chr19:18522500-18522999	0.678334
13.1189	0.00557037	-0.0761664	-0.00205231	0	0.169553	0.545741	0.315564	-0.0293857	0.00215224	KDM8	chr16:27203000-27203499	0.678334
13.7175	0.00121722	0.0575343	0.00202861	0	0.765869	0.65262	0.315614	NA	NA	SLC16A3	chr17:82230500-82230999	0.678411
11.007	-0.017506	-0.0824846	-0.00592073	9.06592e-80	0.106454	0.796454	0.315631	-0.00160519	0.0227615	SCHIP1	chr3:159839500-159839999	0.678418
12.8621	-0.00779774	-0.0532483	-0.00228759	0	0.130647	0.737261	0.315645	-0.0183666	0.000193411	HFE	chr6:26087500-26087999	0.678418
13.4223	0.00955498	-0.0185686	-0.00219013	0	0.0700924	0.911361	0.315676	NA	NA	IFITM4P	chr6:29753000-29753499	0.678455
13.0325	0.00115845	0.0389295	-0.00213351	0	0.790838	0.777227	0.315697	-0.0366111	0.0060009	CAMTA1, CAMTA1-DT	chr1:6785500-6785999	0.678471
12.4743	-0.0471987	-0.123668	0.00456739	3.15459e-50	0.00178526	0.796894	0.31575	-0.00125183	0.0398856	ACP5	chr19:11580000-11580499	0.678549
13.6638	-0.000275159	-0.00526864	-0.00229776	0	0.956097	0.973152	0.315762	NA	NA	ZSWIM9	chr19:48169500-48169999	0.678549
10.8369	-0.0209566	-0.454572	0.00586209	2.4958e-32	0.199762	0.35611	0.315803	-0.000374765	0.424919	RTN4	chr2:55139000-55139499	0.678601
12.2957	-0.00566783	0.0445591	-0.00356997	4.46092e-220	0.45839	0.848901	0.315814	-0.0199172	0.000294699	TGIF2, TGIF2-RAB5IF	chr20:36572500-36572999	0.678601
11.4205	-0.0164009	-0.169239	0.00433912	5.86684e-87	0.130758	0.597397	0.315928	-0.00450758	0.000224622	ATP2B1-AS1	chr12:89707000-89707499	0.678759
14.5735	-0.00233933	-0.0329959	-0.00152231	0	0.445983	0.731016	0.315937	NA	NA	U2SURP, LOC100289361	chr3:143001500-143001999	0.678759
10.7973	-0.00905748	-0.49691	0.00463736	2.58969e-55	0.45912	0.212446	0.31594	-0.000979928	0.0717769	POLR2F	chr22:37952500-37952999	0.678759
12.2112	0.00661297	0.0182205	-0.00276404	0	0.227176	0.914615	0.315973	-0.0242075	0.00081567	SEMA4B	chr15:90191500-90191999	0.678759
12.7254	0.00308297	0.261718	0.00206667	0	0.611587	0.177844	0.316005	-0.0339229	0.00424097	ARRB1	chr11:75352500-75352999	0.678759
10.7091	-0.0154054	-0.0649534	0.00639969	1.07119e-30	0.366467	0.895217	0.316006	-0.000581015	0.230682	PHF11	chr13:49497000-49497499	0.678759
10.6294	-0.00745405	-0.235949	-0.0061082	5.64944e-30	0.666951	0.650755	0.316008	-0.000997596	0.0686623	OR9A4	chr7:141915500-141915999	0.678759
11.4064	-0.0185073	-0.0593058	0.00446371	9.905e-131	0.0549683	0.832942	0.316018	-0.00318463	0.00176766	FGD6	chr12:95219000-95219499	0.678759
13.1817	0.00669809	-0.0288576	-0.00219236	0	0.129785	0.834659	0.316024	NA	NA	ZC3H4	chr19:47113500-47113999	0.678759
11.2703	-0.0223061	0.000262584	0.00618087	1.50082e-52	0.0995656	0.999494	0.316034	-0.000947545	0.0780327	GTF2E1	chr3:120741500-120741999	0.678759
11.4198	-0.0177763	0.205329	0.00344954	1.83127e-168	0.0232106	0.422827	0.316058	-0.0103723	2.13649e-05	PARVB	chr22:44026000-44026499	0.678759
11.4205	-0.0248329	-0.386307	0.00480284	1.62268e-103	0.0135164	0.201772	0.316063	-0.00224231	0.00866476	FOLR3	chr11:72133500-72133999	0.678759
11.6661	-0.00657483	0.288521	0.0032815	7.37652e-188	0.384129	0.213652	0.316069	-0.0121918	3.18951e-05	CUX1	chr7:101817000-101817499	0.678759
13.632	-0.0663194	-0.901845	0.00728266	2.95509e-35	0.0021544	0.103878	0.316118	-0.000198012	0.668751	ADM5	chr19:49688000-49688499	0.678834
15.7677	8.5749e-06	-0.0137393	-0.00104646	0	0.997518	0.87524	0.316181	NA	NA	INTS6-AS1, INTS6	chr13:51453000-51453499	0.678941
11.8066	-0.0373743	-0.400552	0.00605961	1.11935e-66	0.00399586	0.335639	0.316226	-0.0013082	0.0361028	CBR3	chr21:36134000-36134499	0.678978
11.3452	-0.0127928	0.031503	-0.00367385	6.20296e-95	0.224272	0.924356	0.316227	-0.0124219	3.39092e-05	PTPRB	chr12:70610000-70610499	0.678978
14.7902	0.000987135	0.154081	-0.00137932	0	0.79123	0.192868	0.316241	NA	NA	PEX7	chr6:136822500-136822999	0.678979
12.6429	-0.00103469	-0.188353	0.00291264	0	0.859499	0.307935	0.316277	-0.0231258	0.000643874	CENPP, NOL8	chr9:92326000-92326499	0.678985
11.5416	-0.0316434	-0.0886931	0.00682094	1.01285e-46	0.0344695	0.842151	0.316287	-0.000742832	0.140082	KRT80	chr12:52193500-52193999	0.678985
11.164	-0.0263685	0.159767	0.00863732	3.81882e-25	0.179394	0.801427	0.316298	-0.000332533	0.476981	CNDP2	chr18:74497000-74497499	0.678985
12.3833	0.00989611	-0.348819	0.00269182	0	0.0758399	0.0458688	0.316324	-0.0629893	0.055373	ZNF496-DT, ZNF496	chr1:247331500-247331999	0.678985
11.1268	-0.00807743	0.0230693	-0.0052699	1.7458e-78	0.462964	0.947199	0.316327	-0.00462103	0.000193332	LINC02367	chr12:9367000-9367499	0.678985
10.9318	-0.0171705	-0.310877	0.00535261	8.40341e-49	0.195851	0.444378	0.316328	-0.00263839	0.0044989	PARD6A	chr16:67659000-67659499	0.678985
14.0224	0.00181623	-0.0259387	-0.00182628	0	0.608274	0.813608	0.316343	NA	NA	UQCC2	chr6:33711500-33711999	0.678987
15.4517	-0.00136088	0.0153155	-0.00127073	0	0.632042	0.863992	0.316371	NA	NA	STK38L	chr12:27244000-27244499	0.679017
11.9373	-0.0227407	-0.395358	0.00421684	1.47794e-25	0.273048	0.549613	0.316402	-0.00216166	0.00985396	HLA-A	chr6:29940500-29940999	0.679054
11.6079	0.0062638	0.029465	-0.00288048	0	0.264911	0.866715	0.316466	-0.0132102	4.22613e-05	ATN1	chr12:6928000-6928499	0.679161
13.4417	-0.0049154	-0.252773	0.0020705	0	0.315882	0.102406	0.316522	-0.0629893	0.0553729	CDK6, CDK6-AS1	chr7:92835500-92835999	0.679226
13.8916	-0.00205941	0.0411558	0.0020818	0	0.696948	0.804571	0.316524	-0.0652965	0.0626982	XRN2	chr20:21303500-21303999	0.679226
11.1096	-0.0240323	0.0860059	0.00486503	3.55545e-41	0.101611	0.855438	0.316554	-8.35839e-05	0.856039	CSTF3-DT	chr11:33160500-33160999	0.67926
12.8258	-0.00115018	0.041631	-0.00213859	0	0.776796	0.740919	0.316585	-0.0224624	0.000553293	C11orf1, FDXACB1	chr11:111879500-111879999	0.679296
12.3649	-0.00746278	0.00361822	0.00271795	0	0.160191	0.982705	0.316599	-0.0196194	0.000272388	IFNGR2	chr21:33401500-33401999	0.679296
12.4394	0.000487477	0.0888262	0.00277876	0	0.930072	0.604474	0.316701	-0.0318704	0.00317133	SLC35B4	chr7:134316500-134316999	0.679486
11.4824	-0.0219565	0.241967	0.0045781	4.41924e-99	0.0267058	0.423069	0.31673	-0.0029031	0.0028636	CHD6	chr20:41619000-41619499	0.679519
13.016	0.00943038	0.0753939	0.00221933	0	0.0505247	0.618591	0.316748	-0.0629894	0.0553732	ADAM9, TM2D2	chr8:38996000-38996499	0.679526
14.4199	-0.000676863	0.156511	-0.00165361	0	0.860711	0.198693	0.316837	-0.0629893	0.0553729	AIP	chr11:67482500-67482999	0.679675
12.7159	-0.00402679	-0.0621623	0.00195806	0	0.512802	0.750658	0.316863	-0.0170429	0.000132327	HAUS7	chrX:153471000-153471499	0.679675
13.1118	0.00443089	-0.00172297	0.00187499	0	0.227673	0.987919	0.316871	-0.0219687	0.000492616	MIR4434, AFTPH-DT	chr2:64524500-64524999	0.679675
11.2267	-0.00626753	0.191302	-0.00310619	7.13393e-139	0.466334	0.482849	0.316909	-0.00806658	1.99401e-05	LPAR1	chr9:111039000-111039499	0.679675
11.5936	-0.0111227	-0.396283	0.00325387	4.25687e-229	0.0956761	0.0552641	0.316915	-0.00722621	2.45192e-05	ZNF580, ZNF581	chr19:55642000-55642499	0.679675
10.9839	-0.0172778	0.201277	0.00516661	3.12166e-39	0.270573	0.69264	0.316931	-0.00106705	0.058173	LSP1	chr11:1870000-1870499	0.679675
13.428	0.000336835	0.0131275	0.0020056	0	0.933477	0.917574	0.316942	-0.0405646	0.00945206	HLA-DPB2	chr6:33112000-33112499	0.679675
13.0637	0.00231841	-0.0597523	0.00184415	0	0.53527	0.609783	0.316947	-0.043888	0.0132789	IGF2R	chr6:159969000-159969499	0.679675
12.0012	-0.0252355	-0.304002	0.00463487	2.04278e-164	0.00272188	0.253441	0.316953	-0.00459159	0.000200909	FOXJ3	chr1:42336000-42336499	0.679675
12.2065	-0.0457607	0.196035	0.00455572	3.53476e-48	0.00608447	0.629308	0.316958	-0.000961501	0.075246	NFIA-AS1	chr1:61253000-61253499	0.679675
11.5417	-0.0178579	-0.241199	0.00458698	4.12248e-133	0.0539087	0.390008	0.316994	-0.00463506	0.000189848	CBX8	chr17:79799000-79799499	0.679675
12.0322	0.0182075	0.0892338	-0.00310908	0	0.00332831	0.641833	0.316997	-0.0348019	0.00476918	C16orf74	chr16:85751000-85751499	0.679675
11.26	-0.0171342	0.0305991	0.00461269	4.51153e-108	0.0771718	0.918725	0.316999	-0.00174328	0.0186015	NDFIP1	chr5:142108000-142108499	0.679675
11.1337	-0.00875669	0.298992	0.00379645	1.35709e-182	0.221817	0.174475	0.317044	-0.00602306	4.66168e-05	ZNF321P	chr19:52943000-52943499	0.679742
12.2955	-0.0363877	-0.291084	0.00376592	2.6134e-50	0.0462553	0.550259	0.317065	-0.000468664	0.324288	PRG3	chr11:57383000-57383499	0.679743
13.0208	-0.00899888	-0.0983999	-0.002841	1.30225e-264	0.224408	0.671593	0.317079	-0.0267452	0.00135352	BEND6, DST	chr6:56954500-56954999	0.679743
11.7794	-0.0323844	-0.327136	0.00572563	2.42098e-66	0.00874955	0.391228	0.317087	-0.00160864	0.0226466	ZNF619	chr3:40476500-40476999	0.679743
15.5442	0.000716747	-0.0729214	-0.00123063	0	0.773225	0.34847	0.317101	NA	NA	MAP2K3	chr17:21288000-21288499	0.679744
12.5405	-0.0522967	-0.420355	0.00802377	6.03984e-14	0.133462	0.573293	0.317117	4.78238e-05	0.917274	DOCK2	chr5:169635500-169635999	0.679748
11.519	-0.013431	-0.162498	0.00297412	2.24259e-97	0.207837	0.634307	0.317143	-0.00341293	0.00120083	POGLUT2	chr13:102799500-102799999	0.679773
12.3042	0.00227891	0.0600848	0.00284348	0	0.688548	0.732667	0.317166	-0.0206519	0.000356288	TTC41P	chr12:103931000-103931499	0.679794
11.5313	-0.00598939	0.139548	0.00267115	5.40241e-295	0.322011	0.469192	0.317205	-0.0114289	2.63967e-05	FLNB	chr3:58008500-58008999	0.679834
13.1158	0.00649064	-0.0440297	-0.00162247	0	0.104595	0.72781	0.317221	-0.0629893	0.055373	SNORA21B, SNORA21	chr17:38853000-38853499	0.679834
13.7033	0.00400292	0.096167	-0.00210508	0	0.382856	0.504614	0.31724	NA	NA	ZNF670, ZNF670-ZNF695	chr1:247078500-247078999	0.679834
12.3918	0.00481003	-0.211752	0.00279532	0	0.385053	0.219469	0.317243	-0.0274712	0.00154678	ZNF576, IRGQ	chr19:43596500-43596999	0.679834
11.7046	0.00117263	-0.185052	0.00276782	2.64797e-210	0.871211	0.4252	0.31728	-0.0154913	8.33803e-05	NIBAN2	chr9:127568500-127568999	0.679834
11.4118	-0.00266469	-0.0918607	0.00327111	2.70453e-150	0.749394	0.719255	0.31728	-0.00905584	1.87814e-05	PPIB	chr15:64164000-64164499	0.679834
12.0458	-0.0339498	-0.45683	0.00551691	3.73974e-30	0.076457	0.451356	0.3173	-0.000139747	0.762045	DISP2	chr15:40357000-40357499	0.679834
15.1964	-0.00454422	0.0450112	0.00137255	0	0.129433	0.632542	0.3173	-0.0629892	0.0553728	PPM1M	chr3:52244500-52244999	0.679834
12.018	0.00153313	0.0389669	-0.00328003	2.0227e-291	0.812886	0.847618	0.317317	-0.0218894	0.000483373	WIPI1	chr17:68458000-68458499	0.679834
11.8313	-0.0335198	-0.241073	0.00506466	2.6851e-51	0.0215774	0.598032	0.317331	-0.00197439	0.0131801	RPS6KL1	chr14:74922500-74922999	0.679834
12.6327	0.00144338	-0.0888271	-0.0027125	0	0.785259	0.581966	0.317339	-0.0282577	0.00177807	H6PD	chr1:9234000-9234499	0.679834
11.4905	-0.0277166	-0.017164	0.00624553	8.69313e-60	0.056772	0.969523	0.317359	-0.000860309	0.0990668	PDE2A	chr11:72643500-72643999	0.679843
11.6435	-0.00622935	0.379926	0.00329113	1.61767e-209	0.385104	0.0797447	0.317371	-0.0109868	2.39541e-05	TMEM198, CHPF	chr2:219543000-219543499	0.679843
14.063	-7.90378e-05	-0.0948941	0.00160226	0	0.981584	0.377242	0.317444	NA	NA	CEBPB	chr20:50190000-50190499	0.67997
12.0831	-0.03722	-0.449987	0.0054356	1.42419e-96	0.00133149	0.158222	0.317473	-0.000444014	0.34868	C1orf131	chr1:231242000-231242499	0.680002
11.9275	-0.0208967	0.0966134	0.00356404	6.40445e-208	0.00518014	0.679196	0.317591	-0.00672663	3.02695e-05	GOT1	chr10:99431500-99431999	0.680225
14.972	0.00540984	-0.00866272	-0.00130493	0	0.135252	0.940028	0.31762	NA	NA	ASCC2	chr22:29838000-29838499	0.680256
14.365	-0.000554089	-0.0680127	-0.00142197	0	0.861741	0.495343	0.317738	NA	NA	PSTK	chr10:122980500-122980999	0.680449
13.1008	0.00283258	0.0682118	0.00194361	0	0.57097	0.667074	0.317747	NA	NA	ANKFY1	chr17:4264000-4264499	0.680449
13.239	-0.0100127	-0.329295	0.0023722	0	0.0774113	0.0617224	0.317752	-0.0200398	0.000304319	DDIT4	chr10:72273000-72273499	0.680449
11.9188	0.00315248	-0.0455671	0.00291139	0	0.559182	0.786071	0.317778	-0.0160631	9.89974e-05	NUP50	chr22:45163000-45163499	0.680455
10.9346	-0.0161635	-0.0630457	0.00437545	1.79164e-66	0.181824	0.855939	0.317794	-0.00178854	0.0174052	SEMA3F	chr3:50154000-50154499	0.680455
13.1028	-0.00705527	0.0853508	-0.00233408	0	0.132913	0.556465	0.31781	-0.0268153	0.00137137	ZNF541	chr19:47573000-47573499	0.680455
10.6123	-0.014139	-0.456178	-0.00683402	1.03106e-11	0.590851	0.459287	0.317829	-0.000291343	0.531689	LINC02694	chr15:38696000-38696499	0.680455
11.3651	-0.00692095	0.179262	0.00371889	5.2919e-173	0.375471	0.449342	0.317852	-0.0088438	1.8766e-05	TNNI2	chr11:1838000-1838499	0.680455
11.4105	-0.01797	-0.556921	0.00552691	1.40683e-67	0.128698	0.118841	0.317864	-0.00181223	0.0168076	ZNF815P	chr7:5821000-5821499	0.680455
10.9888	-0.0191238	-0.226831	-0.00560871	8.79802e-29	0.27738	0.659975	0.317877	-0.000374578	0.425141	TMEM59L	chr19:18610500-18610999	0.680455
11.2708	-0.0136031	0.150597	-0.00419952	4.62546e-100	0.19758	0.632494	0.317878	-0.00659469	3.24084e-05	SPIDR	chr8:47659500-47659999	0.680455
13.1846	0.00545954	-0.0979786	-0.00180783	0	0.184847	0.449784	0.317881	NA	NA	RNH1	chr11:507500-507999	0.680455
12.8988	-0.000883743	0.00744719	-0.00241733	0	0.856698	0.961187	0.317899	NA	NA	MAP7D3	chrX:136251000-136251499	0.680463
12.0999	0.0118408	-0.159447	0.00270346	7.54565e-277	0.0740059	0.446533	0.317943	-0.0343539	0.00449445	CNOT6L	chr4:77818500-77818999	0.680529
13.6392	-0.00261075	0.0717885	0.00180865	0	0.475912	0.530731	0.317968	NA	NA	UMAD1	chr7:7640000-7640499	0.68054
11.2647	-0.0128002	-0.159859	0.00396596	7.94029e-147	0.133067	0.542989	0.317976	-0.00403705	0.000440857	TIGD5	chr8:143596000-143596499	0.68054
11.7136	-0.0266062	-0.291152	-0.00431008	2.67341e-92	0.0176902	0.412066	0.318005	-0.00265735	0.00435667	TGFBR3L	chr19:7914500-7914999	0.680542
14.8633	0.00124409	-0.0888322	-0.00141868	0	0.665001	0.322767	0.318052	NA	NA	DKC1	chrX:154762500-154762999	0.680542
11.2698	-0.00766336	-0.0768843	-0.00475469	1.19124e-78	0.509272	0.819461	0.31806	-0.00392625	0.000522574	DAXX	chr6:33324000-33324499	0.680542
11.7865	-0.00205171	-0.0171741	0.00299904	8.71406e-272	0.748201	0.931006	0.31807	-0.0132523	4.27763e-05	S100A11	chr1:152038500-152038999	0.680542
11.9133	-0.011277	0.275519	0.00324683	2.52429e-154	0.185681	0.307931	0.318088	-0.0104572	2.16695e-05	HSPA5	chr9:125242000-125242499	0.680542
12.6424	-0.00283909	-0.129285	0.00292954	0	0.65371	0.510874	0.318088	-0.0263354	0.00125262	SMIM19, SLC20A2	chr8:42541000-42541499	0.680542
12.741	0.00422451	-0.305075	-0.00260178	0	0.422738	0.0641072	0.318101	NA	NA	PROK2	chr3:71785000-71785499	0.680542
12.6325	-0.00335312	-0.147792	-0.00291922	0	0.572099	0.419866	0.318121	-0.0178052	0.000164991	GPR160	chr3:170038000-170038499	0.680542
12.877	-0.00451137	0.0388972	-0.00232188	0	0.372107	0.804733	0.318129	-0.0322271	0.00334155	NANS	chr9:98056000-98056499	0.680542
12.1171	0.00512443	0.258749	0.00282413	0	0.359081	0.130424	0.318136	-0.0285909	0.00188326	TP53I13, ABHD15	chr17:29568000-29568499	0.680542
11.6756	-0.0108084	-0.315703	0.00369511	1.43845e-171	0.167165	0.198099	0.318142	-0.0065693	3.2858e-05	NKX3-2	chr4:13544000-13544499	0.680542
15.3872	0.00229364	0.0856262	-0.00153855	0	0.573304	0.507747	0.31815	NA	NA	IMPA2	chr18:11981000-11981499	0.680542
14.1861	0.00397845	0.0685609	-0.00183529	0	0.421149	0.662565	0.318163	NA	NA	ABTB1	chr3:127672500-127672999	0.680542
10.7703	-0.00553023	0.082457	0.00379566	1.42677e-73	0.625282	0.814024	0.318174	-0.00504955	0.000114991	ABCD2	chr12:39619500-39619999	0.680542
12.5018	-0.0343142	-0.0779474	0.00332051	1.1717e-237	4.44626e-06	0.702837	0.318217	-0.00590532	5.09783e-05	GOLGA7B, GOLGA7B-DT	chr10:97849500-97849999	0.680542
12.034	-0.00519592	0.0627648	0.00299375	0	0.378822	0.730711	0.318219	-0.0107994	2.30684e-05	UMPS, MIR544B	chr3:124730500-124730999	0.680542
10.9444	-0.00747382	0.172184	0.00334025	2.01633e-169	0.362553	0.426129	0.318222	-0.00320596	0.00170452	MGAT5B	chr17:76868500-76868999	0.680542
11.0014	-0.0178465	-0.31418	0.00776873	2.69689e-28	0.344495	0.56569	0.318233	-0.000261487	0.573654	JAK3	chr19:17848500-17848999	0.680542
12.5603	-0.00135719	-0.125702	-0.00237318	0	0.780656	0.396082	0.318243	-0.0151873	7.60794e-05	ITGA9-AS1	chr3:37862000-37862499	0.680542
12.7943	0.0028307	-0.0380761	-0.00254848	0	0.666326	0.855555	0.318264	-0.031413	0.00296218	HDLBP	chr2:241272500-241272999	0.680557
12.2731	-0.039624	-0.96159	-0.00601593	2.25638e-41	0.0342863	0.0174663	0.31832	-0.000237289	0.609007	SELENOV	chr19:39515500-39515999	0.680625
14.3158	0.00623299	-0.0717991	-0.00132123	0	0.0199056	0.391091	0.318332	NA	NA	HERC5	chr4:88457000-88457499	0.680625
12.1066	-0.0100195	-0.0834017	0.00319213	7.27736e-282	0.11781	0.677808	0.318343	-0.0150844	7.37555e-05	LOC100134368	chr16:381000-381499	0.680625
11.8206	-0.0346213	-0.122697	-0.00531629	1.13863e-104	0.000742768	0.691134	0.318354	-0.00208288	0.0111517	GLYCTK-AS1	chr3:52290500-52290999	0.680625
14.9578	-0.000613541	0.159522	-0.00146731	0	0.851716	0.120578	0.318366	-0.0652965	0.0626982	RAN	chr12:130871500-130871999	0.680625
13.4709	0.00472455	0.173567	-0.00173933	0	0.229695	0.159788	0.318399	NA	NA	RBM17	chr10:6089000-6089499	0.680665
11.5602	-0.0242185	0.373273	0.00379738	1.1772e-123	0.0107384	0.193779	0.318421	-0.00471709	0.00017096	SNRNP48	chr6:7588500-7588999	0.680674
12.8486	-0.000229027	-0.151926	-0.00219275	0	0.965935	0.366366	0.318437	-0.0220893	0.000506925	C1orf174	chr1:3901500-3901999	0.680674
14.7345	0.00303474	-0.0015875	-0.0012603	0	0.360427	0.987971	0.318459	NA	NA	PTPN23	chr3:47381000-47381499	0.680674
11.0871	-0.018101	-0.289256	0.00459758	1.55744e-64	0.135239	0.446417	0.318475	-0.00232883	0.00753242	NR2C2	chr3:14946000-14946499	0.680674
11.6212	0.00442898	-0.167089	0.0029292	3.10613e-230	0.520537	0.431024	0.318487	-0.0144628	6.11654e-05	STXBP5	chr6:147203000-147203499	0.680674
11.4042	-0.020522	-0.072809	0.00488544	4.0876e-105	0.0397697	0.812518	0.318487	-0.00329805	0.00145751	SLC10A7	chr4:146523000-146523499	0.680674
11.6481	-0.0284208	-0.371053	-0.00522521	1.4268e-61	0.0324366	0.382694	0.318547	-0.00211453	0.0106135	GPT	chr8:144504000-144504499	0.680704
12.5241	0.00215782	-0.187558	-0.00237789	0	0.684459	0.259955	0.318551	-0.0205188	0.000344408	ERF	chr19:42253500-42253999	0.680704
13.6993	-0.0116244	0.219596	0.00190983	0	0.00267919	0.0697076	0.318561	NA	NA	ZNF20	chr19:12141000-12141499	0.680704
11.9783	-0.0372332	-0.671992	0.00773413	2.35794e-51	0.00643945	0.104163	0.318568	0.000933436	0.0809983	EIF2A	chr3:150545000-150545499	0.680704
11.1384	-0.0253589	-0.0324423	0.00683918	2.57224e-35	0.126623	0.95026	0.318571	-0.000374765	0.424919	ANKRD40	chr17:50709000-50709499	0.680704
11.9781	-0.026958	-0.501415	0.00325218	1.7014e-234	0.000116817	0.0217146	0.318636	-0.00448949	0.000230168	LINC03006	chr7:65771000-65771499	0.680794
11.1696	-0.025459	0.0929005	0.0059305	2.9916e-71	0.0342778	0.808078	0.318642	-0.00106666	0.0582246	GLRA1	chr5:151924500-151924999	0.680794
14.6296	0.00213082	-0.09066	-0.00159208	0	0.514908	0.374729	0.31867	NA	NA	TMEM9B-AS1, TMEM9B	chr11:8964000-8964499	0.680826
12.6878	0.0105739	0.111624	-0.00247822	2.26446e-242	0.156235	0.637029	0.318695	-0.0491785	0.0213926	WBP1L	chr10:102776000-102776499	0.680834
11.6653	-0.0117265	0.0350703	-0.00310219	8.71018e-203	0.100124	0.878359	0.318702	-0.00726195	2.42183e-05	KCNJ11	chr11:17389500-17389999	0.680834
12.5333	0.00968114	0.218859	0.00268753	0	0.0880625	0.219056	0.318755	-0.0629893	0.0553729	MARCKSL1	chr1:32336000-32336499	0.680917
12.472	0.00435253	0.0154364	0.00225148	0	0.332446	0.9114	0.318772	-0.0491785	0.0213927	PDHA1	chrX:19344000-19344499	0.680923
11.7589	-0.0294062	-0.727737	0.00486134	1.17075e-52	0.0378546	0.133929	0.318799	-0.000993966	0.069286	NPY5R	chr4:163344000-163344499	0.680939
14.5344	0.0046095	0.00921074	0.00141093	0	0.114968	0.919845	0.318832	NA	NA	MSL2	chr3:136195500-136195999	0.680939
10.7094	-0.00772179	-0.0837517	0.00439505	3.7774e-76	0.482191	0.805723	0.318835	-0.00491989	0.000133501	PACRG-AS1	chr6:163325000-163325499	0.680939
11.2991	0.00204638	-0.228234	0.0029427	5.25736e-178	0.784932	0.320145	0.318838	-0.00855567	1.89561e-05	ARHGAP21	chr10:24722500-24722999	0.680939
11.1793	0.00290474	-0.193272	-0.00393837	1.80143e-129	0.744423	0.49315	0.31885	-0.0117921	2.87995e-05	DLL4	chr15:40929000-40929499	0.680939
11.1298	-0.0191186	-0.824313	0.00604585	6.72013e-40	0.205741	0.0982059	0.318871	-0.000424313	0.369208	SCO1	chr17:10698500-10698999	0.680954
13.1285	-0.000359972	0.297051	-0.00234575	0	0.940275	0.0481525	0.318931	-0.0316395	0.00306447	ZBTB42	chr14:104800000-104800499	0.680999
10.3248	0.00741851	0.222015	0.00385247	5.61468e-131	0.36225	0.354593	0.318939	-0.00706337	2.60543e-05	ZCCHC24	chr10:79446500-79446999	0.680999
11.4893	-0.0219451	-0.227366	-0.00599117	1.66899e-58	0.112393	0.545595	0.318944	-0.00099796	0.0686003	SPAG7	chr17:4969000-4969499	0.680999
11.5857	-0.00285298	-0.0539153	-0.00307395	9.31567e-157	0.738959	0.84173	0.318948	-0.0083852	1.9196e-05	RASSF1	chr3:50340000-50340499	0.680999
14.4863	0.00154279	0.0749616	0.00172722	0	0.693134	0.543268	0.318972	NA	NA	GTF3A	chr13:27424500-27424999	0.681021
12.527	-0.0101169	0.246681	0.00300918	8.2877e-290	0.126965	0.245026	0.319031	-0.0140582	5.41924e-05	PDHB	chr3:58434000-58434499	0.681117
11.8984	-0.0094676	0.266684	0.00359315	1.50872e-211	0.203358	0.254632	0.319065	-0.0123233	3.30243e-05	LOC101928002	chr12:69739500-69739999	0.681121
11.1895	-0.0138458	-0.127142	0.00520757	8.94755e-72	0.249676	0.699218	0.319087	-0.000836791	0.105971	MIR4524B, MIR4524A	chr17:69099500-69099999	0.681121
13.1822	-0.00405754	-0.228393	0.00255768	0	0.439803	0.166344	0.319096	-0.0310824	0.00281727	ISCA1	chr9:86283000-86283499	0.681121
11.2676	-0.00947856	-0.21071	0.00335762	9.84251e-161	0.22692	0.387502	0.319113	-0.00697589	2.70018e-05	PNPT1	chr2:55694000-55694499	0.681121
14.0384	-7.6771e-05	0.109751	-0.0015604	0	0.98066	0.267754	0.319114	NA	NA	SMIM29	chr6:34248500-34248999	0.681121
11.4343	-0.018404	-0.263246	-0.00546023	4.45843e-87	0.0853755	0.42643	0.319117	-0.00350938	0.0010223	LINC01629	chr14:76959500-76959999	0.681121
15.7193	-0.0018325	-0.190358	-0.00145507	0	0.632295	0.11719	0.319237	NA	NA	PPIB	chr15:64163000-64163499	0.681348
12.1352	-0.0132865	-0.283535	0.00338183	2.93911e-257	0.0482604	0.170268	0.3193	-0.0104572	2.16694e-05	SUN2	chr22:38756500-38756999	0.681451
12.0861	-0.0104153	-0.157381	0.00332049	9.36923e-193	0.187884	0.537466	0.319314	-0.0113917	2.61716e-05	ELMO1	chr7:37353500-37353999	0.681451
11.5894	-0.0380791	0.0274026	0.00447841	7.10772e-40	0.00984148	0.95106	0.319345	-0.000885064	0.0924054	KCNJ2-AS1	chr17:70171000-70171499	0.681489
11.1809	-0.0264675	0.361969	-0.00727215	1.14167e-23	0.202219	0.593098	0.319371	-4.85886e-05	0.915957	SFTPC	chr8:22155500-22155999	0.681508
13.2899	-0.0516169	-1.46954	0.00497449	2.36219e-64	4.36511e-05	6.55718e-05	0.319382	-0.000477584	0.315814	OXCT1	chr5:41844000-41844499	0.681508
11.4441	-0.0256096	-0.21501	0.00437411	1.19831e-98	0.00928289	0.523206	0.31941	-0.0018944	0.0148732	LOC101927243	chr7:77414000-77414499	0.681537
14.4814	0.00444177	-0.0850117	-0.00142723	0	0.145232	0.373803	0.319436	NA	NA	FAM222B	chr17:28812500-28812999	0.681537
13.1751	0.0019171	0.348108	0.00185587	0	0.611021	0.00314192	0.319442	NA	NA	DLGAP1-AS1	chr18:3594000-3594499	0.681537
11.6963	-0.0167371	-0.123092	0.00361871	2.58093e-128	0.0718287	0.671246	0.319452	-0.00671875	3.03886e-05	MRNIP-DT	chr5:179858000-179858499	0.681537
12.5702	-0.00272516	-0.0819421	0.00269705	0	0.660026	0.677973	0.319512	-0.0194751	0.000262087	PFKM	chr12:48119000-48119499	0.681634
11.5709	-0.0180988	-0.995813	0.00540295	7.88258e-83	0.0973341	0.0027651	0.319542	-0.00146168	0.028191	FILIP1L	chr3:99878000-99878499	0.68165
11.4065	0.000104627	0.0917594	0.00316564	3.61161e-212	0.988079	0.681305	0.319547	-0.0105937	2.21943e-05	ANKRD53	chr2:70978000-70978499	0.68165
13.8527	0.00436721	0.0988293	-0.00156029	0	0.168274	0.31872	0.319571	NA	NA	USP21	chr1:161159000-161159499	0.681671
10.9651	-0.0167015	-0.300298	0.00669758	2.02064e-36	0.31957	0.527915	0.319595	5.22606e-05	0.909636	SNORD32A, SNORD33, SNORD34, SNORD35A	chr19:49489000-49489499	0.681677
11.3219	-0.0260227	-0.495267	-0.00505707	1.44688e-67	0.0355017	0.23338	0.319603	-0.000622895	0.202671	SLC39A8	chr4:102346000-102346499	0.681677
12.8569	0.00416736	-0.00808532	0.00164577	0	0.493173	0.966718	0.319617	-0.0333728	0.00393243	LINC02585	chr3:48661500-48661999	0.681677
13.9805	0.00280814	-0.177493	-0.00153023	0	0.366418	0.0678989	0.31963	NA	NA	COX5A	chr15:74937500-74937999	0.681677
10.7717	-0.00983021	-0.138127	0.0039812	1.6551e-63	0.385495	0.710592	0.319652	-0.0048998	0.000136709	CDH23	chr10:71810000-71810499	0.681694
11.4311	-0.0223882	-0.573506	0.00365574	8.94673e-170	0.00353685	0.0153294	0.31967	-0.001076	0.0570005	HES5	chr1:2530500-2530999	0.681702
11.1071	-0.018009	-0.146086	0.00410291	1.38325e-79	0.0926523	0.682151	0.319717	-0.00139639	0.0312122	ADIRF, AGAP11	chr10:86968000-86968499	0.681773
11.5214	-0.00229431	0.105418	-0.00271786	1.98902e-248	0.727795	0.615067	0.319746	-0.0168074	0.000123488	ZNF502	chr3:44712500-44712999	0.681778
10.9545	0.000773071	-0.130606	0.00425701	5.3365e-69	0.94829	0.731949	0.319754	-0.00881799	1.87727e-05	NEGR1	chr1:72284500-72284999	0.681778
12.574	0.00102831	-0.174041	-0.00250919	0	0.846606	0.284881	0.319761	-0.021656	0.000456992	CTPS2	chrX:16712500-16712999	0.681778
11.2298	-0.0234566	-0.616105	-0.00521905	9.53981e-10	0.410051	0.43604	0.31979	-0.00044643	0.346226	DYNLT3	chrX:37848000-37848499	0.681788
13.5691	0.00064399	-0.169909	0.00214421	0	0.876732	0.192487	0.319811	-0.0413201	0.0102429	ZNF221	chr19:43951000-43951499	0.681788
12.3456	-0.00343721	0.242118	0.00255591	0	0.508597	0.143701	0.319835	-0.0179641	0.000172639	PDK2	chr17:50094500-50094999	0.681788
14.565	-0.00166337	-0.0400262	0.00138608	0	0.615846	0.702176	0.319836	NA	NA	LMAN2	chr5:177351500-177351999	0.681788
13.6984	0.00253547	-0.00909601	-0.00182996	0	0.639105	0.957912	0.319873	NA	NA	MRPS6, SLC5A3	chr21:34073000-34073499	0.681788
12.9398	0.00571725	0.0383925	-0.00168849	0	0.11096	0.73325	0.319883	NA	NA	NOC3L	chr10:94362500-94362999	0.681788
11.1941	-0.0153514	-0.265558	0.00309756	1.34282e-112	0.0813801	0.260282	0.319889	-0.00320275	0.00171386	SEPTIN9	chr17:77454000-77454499	0.681788
12.3234	-0.0393537	-0.600802	0.00589053	3.39013e-44	0.0190466	0.239985	0.31989	-0.000850204	0.101962	GSTCD	chr4:105707500-105707999	0.681788
11.4849	-0.0220248	-0.579598	0.00578125	1.07436e-54	0.117632	0.203582	0.319911	-0.00136407	0.032881	FMNL1	chr17:45219500-45219999	0.681788
11.5611	-0.00242432	0.136394	0.00353865	2.27498e-120	0.798724	0.646559	0.319914	-0.0112964	2.56112e-05	CYFIP1	chr15:22980000-22980499	0.681788
11.8277	-0.0150645	-0.767473	0.00412155	2.51433e-75	0.231746	0.0558982	0.319921	-0.00427015	0.000312475	INGX	chrX:71493500-71493999	0.681788
15.0074	0.000440626	0.228323	-0.00154082	0	0.897261	0.0335938	0.320004	NA	NA	CASP8AP2	chr6:89829500-89829999	0.681928
15.4794	-0.00161322	-0.716031	-0.00123665	0	0.536987	2.51062e-18	0.320014	NA	NA	ZFX-AS1	chrX:24150000-24150499	0.681928
10.7955	0.01168	-0.169999	0.00413859	2.74223e-91	0.245728	0.585304	0.320036	-0.0079701	2.02519e-05	AP5B1	chr11:65781500-65781999	0.681944
14.6729	0.00139329	-0.103315	-0.00112677	0	0.615027	0.238294	0.320084	NA	NA	TMCC1-DT, TMCC1	chr3:129893500-129893999	0.681993
10.8905	-0.00835679	-0.191622	0.00433907	2.80651e-108	0.373496	0.507717	0.320093	-0.00299035	0.00246547	EFCAB5	chr17:29929000-29929499	0.681993
11.55	-0.0110483	-0.321115	-0.00408169	4.24873e-145	0.193765	0.225494	0.320101	-0.00589673	5.13225e-05	ANK3	chr10:60733000-60733499	0.681993
12.112	-0.00157853	0.218283	0.00278207	0	0.789255	0.228602	0.320147	-0.017023	0.000131558	ECT2	chr3:172750000-172750499	0.682017
11.7303	-0.0224179	-0.24876	0.00390586	7.78064e-150	0.00947245	0.319828	0.32015	-0.0048765	0.000140557	RC3H1	chr1:174023000-174023499	0.682017
12.634	-0.0273008	0.0171928	0.00265458	0	5.32574e-07	0.919002	0.320154	-0.0100136	2.0261e-05	CCDC78	chr16:728500-728999	0.682017
12.597	-0.00532058	-0.011081	0.00292215	0	0.371561	0.951919	0.320179	-0.0186402	0.000208742	MGRN1	chr16:4623500-4623999	0.682039
13.5319	-0.00507467	-0.311368	-0.00236172	0	0.298006	0.0402024	0.320232	-0.0348019	0.00476918	SMIM10L1	chr12:11171000-11171499	0.68211
10.6478	-0.00624698	0.26184	0.00427202	5.31662e-134	0.432539	0.304057	0.320272	-0.00573286	5.86685e-05	SLC16A1-AS1	chr1:112955000-112955499	0.68211
15.3017	-0.000544337	-0.00280138	-0.00114578	0	0.828606	0.971709	0.320304	NA	NA	RP2	chrX:46836500-46836999	0.68211
13.4696	0.00633003	0.0409607	0.00196286	0	0.112968	0.742917	0.320313	NA	NA	RBM47	chr4:40630500-40630999	0.68211
12.2639	-0.0248969	-0.429207	0.00364208	2.07438e-182	0.00176327	0.0800771	0.320314	-0.00670565	3.05886e-05	FBXO45, WDR53	chr3:196568000-196568499	0.68211
13.885	0.000430748	-0.0518113	0.00192862	0	0.912596	0.672864	0.320343	NA	NA	SNHG22, SCARNA17, ACAA2	chr18:49814000-49814499	0.68211
11.5362	-0.00230777	-0.511936	0.00478484	9.64069e-107	0.81998	0.0968076	0.320343	-0.00667958	3.09958e-05	KIF1B	chr1:10211500-10211999	0.68211
11.8798	-0.0190657	-0.145386	-0.00425534	1.89972e-156	0.0235207	0.573052	0.320375	-0.00416496	0.00036412	MIR6071	chr2:85785000-85785499	0.68211
11.4272	-0.030915	0.0882721	0.00253422	1.11409e-60	0.0194461	0.828754	0.320377	-0.000253373	0.585379	VPS45	chr1:150066500-150066999	0.68211
11.2589	-0.0266411	-0.400187	-0.00715333	5.57565e-63	0.034957	0.29207	0.320416	-0.000684003	0.167754	CAPG	chr2:85415000-85415499	0.68211
10.8354	-0.0143157	0.107112	0.00398858	1.9936e-67	0.198466	0.754681	0.320416	-0.00222364	0.00892808	RAB5C	chr17:42155500-42155999	0.68211
11.0713	-0.0177269	-0.152579	0.00337036	9.65129e-140	0.0242087	0.511859	0.320419	-0.001786	0.0174705	STAG3, GPC2	chr7:100178000-100178499	0.68211
11.083	-0.0134951	0.0644732	0.00391433	3.27516e-162	0.0826961	0.774264	0.320428	-0.00277361	0.0035744	TXN	chr9:110257500-110257999	0.68211
15.0975	0.00176076	0.0190665	-0.0013442	0	0.519826	0.823628	0.32045	NA	NA	SIN3A	chr15:75452000-75452499	0.68211
13.2285	0.00621592	-0.000850737	0.00138778	0	0.0333467	0.992607	0.320459	-0.0410634	0.0099691	ZNF445	chr3:44477500-44477999	0.68211
14.3832	0.0018388	-0.0658215	-0.00125817	0	0.507413	0.451427	0.320464	-0.0629893	0.0553729	PILRA	chr7:100373000-100373499	0.68211
12.0307	-0.0124686	-0.0594399	0.0033946	1.50328e-121	0.212812	0.854166	0.320474	-0.00667178	3.112e-05	MKX-AS1	chr10:27744500-27744999	0.68211
10.3404	-0.00847182	0.392282	0.00397605	5.45233e-97	0.321822	0.124458	0.320478	-0.00235396	0.00722938	KCNK17	chr6:39314000-39314499	0.68211
11.9487	-0.00738266	0.165502	0.00305205	5.17295e-286	0.250406	0.40239	0.320525	-0.0107863	2.30097e-05	MRNIP-DT, MRNIP	chr5:179859000-179859499	0.68211
11.9544	-0.00791319	-0.0835015	0.003565	3.0657e-192	0.310933	0.73422	0.32054	-0.00905131	1.87798e-05	NEDD1	chr12:96906500-96906999	0.68211
11.4544	-0.0120473	-0.138041	0.00416031	2.40686e-125	0.174087	0.609026	0.32056	-0.00448047	0.000232994	GTF2IP20	chr1:223993500-223993999	0.68211
11.7801	-0.00595262	-0.471931	-0.00323788	1.65157e-114	0.562148	0.12643	0.32058	-0.00565942	6.25044e-05	MAD2L1	chr4:120067500-120067999	0.68211
11.0736	-0.0175583	-0.484889	0.00563236	4.2438e-47	0.213726	0.189003	0.320583	-0.00125228	0.0398528	FAM86B3P, FAM85B	chr8:8227000-8227499	0.68211
10.6226	-0.00692327	-0.740465	0.0103072	3.40842e-10	0.820313	0.312318	0.320584	0.000239623	0.605547	ZNF396	chr18:35378000-35378499	0.68211
13.526	0.0101588	-0.233041	-0.00184761	0	0.00691692	0.0475522	0.320589	NA	NA	PHYKPL	chr5:178232500-178232999	0.68211
10.4031	-0.00559236	0.0716145	0.00429	2.24505e-111	0.521748	0.801719	0.320608	-0.00320596	0.00170452	PCED1B-AS1	chr12:47217000-47217499	0.68211
10.7918	-0.0196558	0.184242	0.00521328	8.44112e-42	0.188335	0.601775	0.320611	-0.00180708	0.0169358	RBFOX2	chr22:35840500-35840999	0.68211
9.38042	0.0111196	-0.16272	0.00472955	8.46715e-21	0.566312	0.763964	0.320649	-0.001255	0.0396563	SAP25, NA	chr7:100575000-100575499	0.68211
11.7834	0.00215217	-0.373055	0.00345823	7.64225e-211	0.76762	0.101701	0.32067	-0.0112674	2.54457e-05	EGFL7	chr9:136656500-136656999	0.68211
12.8616	-0.00107287	-0.103517	0.00257945	0	0.855741	0.577301	0.320671	NA	NA	PSMB9, TAP1	chr6:32853000-32853499	0.68211
13.7405	-0.00361889	0.0907479	-0.00162857	0	0.306661	0.41488	0.320687	NA	NA	ATG14	chr14:55411500-55411999	0.68211
11.4342	-0.0124727	0.155469	-0.00359563	1.27372e-104	0.222758	0.637754	0.320688	-0.00695639	2.72258e-05	DRGX	chr10:49397500-49397999	0.68211
10.3302	-0.0293802	0.885404	0.00608401	2.56834e-16	0.0891771	0.319118	0.320701	5.42505e-05	0.906213	C3orf18	chr3:50571500-50571999	0.68211
14.9009	-0.00183488	0.0724408	-0.0015657	0	0.596904	0.507183	0.320703	NA	NA	CSDE1	chr1:114758000-114758499	0.68211
12.0708	-0.0340293	-0.437569	-0.00503133	1.04768e-123	0.00113255	0.153849	0.320727	-0.00127418	0.038313	KY	chr3:134651000-134651499	0.68211
14.9453	-0.00112068	-0.0304522	-0.00113149	0	0.66951	0.712387	0.320734	NA	NA	TTC3, PIGP	chr21:37073000-37073499	0.68211
11.2023	-0.00658758	0.115881	0.00299348	6.35259e-182	0.379505	0.628975	0.320745	-0.00693697	2.74539e-05	ARMC12, LOC285847	chr6:35736500-35736999	0.68211
15.2596	0.000606299	0.0115201	-0.00114051	0	0.811675	0.885581	0.320756	NA	NA	BZW1	chr2:200811500-200811999	0.68211
12.8299	-0.00728772	-0.454739	0.00205983	0	0.0786521	0.000408698	0.320759	-0.02647	0.00128513	SCAANT1	chr3:63913000-63913499	0.68211
11.3386	-0.0156972	-0.133918	0.00390809	1.02151e-172	0.0363885	0.561371	0.320777	-0.00587535	5.21955e-05	POU4F1	chr13:78603500-78603999	0.682118
11.4455	0.00249225	-0.201898	-0.00330931	3.65056e-147	0.77209	0.459398	0.320882	-0.017308	0.000142964	TCTE1	chr6:44297500-44297999	0.682286
11.7275	-0.00308496	-0.20061	0.00298017	1.80502e-204	0.681137	0.383134	0.320899	-0.0142696	5.77228e-05	MARCO	chr2:118940000-118940499	0.682286
13.2873	0.00211573	-0.130838	-0.00244212	0	0.700786	0.448841	0.320905	-0.0629892	0.0553728	ZMYND11	chr10:135500-135999	0.682286
13.3675	0.00258697	0.202635	0.00206433	0	0.539114	0.124078	0.320931	-0.0629895	0.0553735	HTR7P1, HEBP1	chr12:13000500-13000999	0.682286
10.1738	-0.01314	0.513638	0.00390655	1.01506e-48	0.29493	0.219762	0.320952	-0.000966783	0.0742276	PRDX3	chr10:119179000-119179499	0.682286
14.5483	-0.00165128	-0.00144549	-0.00112968	0	0.473087	0.983975	0.320953	NA	NA	ZNF436-AS1, ZNF436	chr1:23368500-23368999	0.682286
11.9822	-0.00803125	-0.0178049	-0.00256506	0	0.175257	0.92336	0.320955	-0.0147036	6.57578e-05	C5orf22, DROSHA	chr5:31531500-31531999	0.682286
11.901	-0.0183414	0.12008	0.00390521	2.20418e-201	0.0149469	0.616547	0.320975	-0.00595505	4.90574e-05	GLCCI1-DT	chr7:7970000-7970499	0.682286
12.0559	0.00397455	-0.0910551	0.00268819	0	0.522478	0.640931	0.320982	-0.0333728	0.00393242	HSP90B1, MIR3652	chr12:103929000-103929499	0.682286
13.4523	0.00451471	0.0422517	-0.00194463	0	0.255295	0.733597	0.321013	-0.0629893	0.0553729	SNTA1	chr20:33443500-33443999	0.68232
10.9159	-0.00247279	0.134151	-0.00491564	1.33401e-53	0.857688	0.760763	0.321029	-0.0059507	4.92206e-05	CD244	chr1:160864000-160864499	0.682326
15.6687	-0.00317093	-0.200513	-0.00125358	0	0.223404	0.0139648	0.321096	NA	NA	RHOG	chr11:3841500-3841999	0.682413
13.9242	0.000845465	-0.0704772	0.00163448	0	0.855317	0.632835	0.321098	NA	NA	POLR3A	chr10:78029500-78029999	0.682413
11.3834	-0.0128943	-0.199959	0.00379157	1.82311e-104	0.208889	0.517266	0.321131	-0.00677689	2.95351e-05	MYBPH	chr1:203177000-203177499	0.682452
14.214	-0.00314224	0.0698374	-0.00186572	0	0.449339	0.592314	0.32115	NA	NA	SMG9	chr19:43755000-43755499	0.682463
12.5598	-0.00510115	0.0367308	0.00297891	0	0.399672	0.845025	0.321174	-0.021282	0.000417116	NR6A1	chr9:124772000-124772499	0.682485
11.0118	-0.015036	-0.514797	-0.00416261	2.53148e-77	0.201898	0.113672	0.3212	-0.000873412	0.0954666	SLC6A7	chr5:150189000-150189499	0.68251
11.8293	-0.0183124	-0.142133	0.00381014	2.59645e-176	0.0235738	0.588987	0.321228	-0.00658451	3.25871e-05	LTA4H	chr12:96045000-96045499	0.682538
13.7726	-0.00795382	-0.117714	-0.00202776	0	0.0714909	0.396776	0.321246	NA	NA	DNAAF9	chr20:3408000-3408499	0.682538
12.4962	0.000757656	-0.168269	0.00273898	0	0.891539	0.326695	0.321255	-0.0209604	0.000385102	MIR10398, TFEB	chr6:41735000-41735499	0.682538
11.7387	-0.0161671	-0.000968105	0.00384547	1.72977e-183	0.031464	0.996793	0.321338	-0.00818751	1.96086e-05	MIR4757	chr2:19347000-19347499	0.682649
15.0699	0.00201841	0.0537857	-0.00143509	0	0.55308	0.616446	0.321347	NA	NA	ZCCHC24	chr10:79445500-79445999	0.682649
14.4058	9.9279e-05	-0.00373687	-0.0014777	0	0.973715	0.968362	0.321352	NA	NA	BTBD9	chr6:38639500-38639999	0.682649
13.6963	0.00417138	-0.318167	-0.00216411	0	0.354718	0.0242797	0.321367	NA	NA	LINC02693	chr17:21551500-21551999	0.682649
10.6281	-0.00878224	-0.0137229	0.00496613	7.61114e-55	0.516306	0.971979	0.321381	-0.0025541	0.0051862	C19orf12	chr19:29714500-29714999	0.682649
14.312	0.00654691	0.0711189	-0.00145214	0	0.116006	0.591438	0.321392	NA	NA	ZNF816, ZNF816-ZNF321P	chr19:52962500-52962999	0.682649
13.5415	-0.000302872	-0.165843	-0.00152017	0	0.93268	0.140782	0.321418	-0.042976	0.0121372	IKBKG, G6PD	chrX:154546500-154546999	0.682661
11.2129	-0.00913269	-0.112724	0.00390294	2.45099e-169	0.23165	0.648283	0.321434	-0.00500643	0.00012075	PGAP6	chr16:383000-383499	0.682661
14.8905	0.00229191	-0.138662	-0.00154984	0	0.570726	0.279822	0.32144	NA	NA	RBBP5	chr1:205122000-205122499	0.682661
10.3267	-0.0113568	-0.260277	-0.00600319	1.05239e-29	0.462165	0.559624	0.321486	-0.000626333	0.200525	FBXL2	chr3:33277500-33277999	0.682728
12.2661	-0.0455634	-0.601893	0.0046448	1.87629e-61	0.00082514	0.195694	0.321512	-0.000577515	0.233183	RNU12	chr22:42613000-42613499	0.682729
11.8999	-0.0144152	0.700859	-0.00363422	3.31478e-244	0.0310719	0.000713766	0.321514	-0.00839686	1.91763e-05	PMEPA1	chr20:57713500-57713999	0.682729
11.0322	-0.0122193	0.154205	-0.00447162	5.90834e-134	0.168427	0.566705	0.32155	-0.00419832	0.000346734	ZDHHC8P1	chr22:23402500-23402999	0.682771
15.1231	-0.000134836	0.0596594	-0.00128158	0	0.960797	0.488174	0.321562	NA	NA	RNASET2	chr6:166956500-166956999	0.682771
14.7542	-0.00176115	0.13223	-0.00130856	0	0.665333	0.308961	0.321652	NA	NA	DMXL1, DMXL1-DT	chr5:119070500-119070999	0.682876
11.2366	-0.0238573	-0.485863	0.00438129	2.06945e-74	0.0348141	0.223949	0.321652	-5.39443e-05	0.90674	CFAP91	chr3:119701000-119701499	0.682876
13.5467	-0.000238368	-0.0972492	-0.00192547	0	0.951617	0.428564	0.321654	NA	NA	COQ9, CIAPIN1	chr16:57447500-57447999	0.682876
11.3222	-0.0135053	-0.0958867	0.00376035	2.50049e-145	0.107305	0.68956	0.321675	-0.00427442	0.000310568	RABGGTB, SNORD45C	chr1:75785000-75785499	0.682892
11.1924	-0.0183877	-0.289949	0.00477805	1.23707e-95	0.0819792	0.328772	0.321693	-0.00225561	0.0084813	CHTOP	chr1:153631500-153631999	0.682901
11.1458	-0.00548943	-0.208556	-0.00386497	2.47662e-133	0.521557	0.427854	0.321743	-0.00610576	4.39133e-05	CDKN1A, PANDAR	chr6:36676000-36676499	0.682977
12.3994	-0.0453652	-0.386589	0.00556569	4.7099e-37	0.0303774	0.513604	0.321775	-0.000110356	0.810829	LMO4	chr1:87330000-87330499	0.683014
11.4803	-0.0195387	-0.181862	-0.00467557	5.24168e-93	0.0636889	0.581072	0.321823	-0.00351054	0.00102033	CNDP2	chr18:74498000-74498499	0.683087
10.7278	-0.0104175	0.049696	0.00411463	1.03234e-56	0.393865	0.89726	0.321883	-0.00158974	0.0232831	ANXA4	chr2:69740500-69740999	0.683158
13.9806	-0.000148792	0.0598789	0.00144817	0	0.963779	0.561397	0.321889	-0.0629893	0.055373	WRAP53, TP53	chr17:7687500-7687999	0.683158
13.7781	0.00236387	-0.192973	-0.00220056	0	0.598727	0.169498	0.321899	NA	NA	EIF4E3	chr3:71725000-71725499	0.683158
10.5907	-0.0100046	-0.397059	0.00506997	4.55689e-86	0.337994	0.202616	0.322008	-0.000704174	0.157651	RRAGC	chr1:38860500-38860999	0.683345
11.5749	-0.0112612	-0.207808	0.00366634	6.30737e-141	0.186942	0.445103	0.322015	-0.0045364	0.00021612	IRF9	chr14:24160500-24160999	0.683345
11.4431	-0.0351046	-0.383458	-0.00777146	2.13416e-27	0.0876394	0.48175	0.322038	-0.000789364	0.121788	LOC105373383	chrX:153597000-153597499	0.683351
11.944	-0.0228413	-0.0542721	0.0034078	4.65441e-223	0.00113865	0.813312	0.322066	-0.00741112	2.30857e-05	POT1-AS1	chr7:124929000-124929499	0.683351
13.0085	-0.000634822	-0.052411	0.00238525	0	0.898997	0.736474	0.322078	-0.0629893	0.0553729	SLC35C1	chr11:45804500-45804999	0.683351
12.52	-0.00412229	0.0764149	-0.00262267	0	0.435049	0.643043	0.322082	-0.0214669	0.000436462	METTL6	chr3:15428500-15428999	0.683351
11.0197	-0.000203994	0.225162	0.00369161	2.54067e-186	0.977285	0.30781	0.322112	-0.0111745	2.49292e-05	RPP25	chr15:74958500-74958999	0.683351
12.0506	-0.0193837	-0.537378	-0.00415829	3.14213e-176	0.0191803	0.0270973	0.322119	-0.00796304	2.02765e-05	TACC1	chr8:38757000-38757499	0.683351
12.3515	-0.0123677	-0.665026	0.00314977	1.90361e-145	0.183024	0.0273772	0.32213	-0.00875412	1.87979e-05	PTDSS1	chr8:96261000-96261499	0.683351
11.4297	-0.0284236	-0.055545	0.00742253	3.87758e-43	0.0846989	0.913766	0.32213	-0.000625841	0.200831	FBXW5	chr9:136946500-136946999	0.683351
10.2002	-0.00402231	-0.214579	0.00498921	1.65862e-75	0.69133	0.476953	0.322166	-0.00107756	0.0567994	LOC101928505	chr5:57650500-57650999	0.683396
15.0764	0.00153876	-0.0130339	-0.00132309	0	0.569121	0.877431	0.322223	NA	NA	ABCD3	chr1:94418000-94418499	0.683487
12.4474	0.00907556	-0.290363	-0.00297527	0	0.127576	0.115314	0.322277	-0.0367903	0.00613401	XXYLT1-AS2	chr3:195147500-195147999	0.683556
11.4992	-0.00954602	-0.0312704	0.0037601	2.70622e-186	0.227181	0.895952	0.322325	-0.010207	2.08194e-05	WARS2-AS1	chr1:119139500-119139999	0.683556
10.7132	-0.00386217	0.291328	0.00425245	1.81642e-68	0.733451	0.400503	0.322327	-0.00652651	3.36462e-05	CLIC3	chr9:136997000-136997499	0.683556
13.0437	0.00222526	-0.0857192	0.00197695	0	0.575358	0.484835	0.322335	-0.0491784	0.0213925	VEZF1	chr17:57988500-57988999	0.683556
12.6016	0.00411266	0.301107	-0.0024062	0	0.401943	0.0516811	0.322337	-0.0291137	0.00205724	NDUFA4L2	chr12:57240500-57240999	0.683556
13.0524	-0.00449179	-0.256393	0.00261696	0	0.390972	0.107097	0.322352	-0.0184401	0.000197433	MCPH1-AS1	chr8:6709000-6709499	0.683556
11.3562	-0.00227089	-0.0862122	-0.00312529	3.057e-145	0.790198	0.755186	0.322353	-0.00974306	1.96231e-05	NFE2L3	chr7:26151500-26151999	0.683556
11.9627	-0.0308874	-1.10188	-0.00625293	1.47165e-65	0.0263381	0.00684698	0.322387	-0.00121264	0.0429078	PTGIS	chr20:49568000-49568499	0.683585
11.4897	-0.0195092	-0.461868	0.00426467	4.25847e-109	0.0489844	0.132946	0.322395	-0.00365049	0.000810575	P3H2-AS1, P3H2	chr3:190121000-190121499	0.683585
11.3162	-0.0138571	-0.293272	0.00377067	3.79014e-140	0.096749	0.256644	0.322445	-0.00387715	0.000564156	TAF12-DT	chr1:28642000-28642499	0.683661
10.9989	-0.0220373	-0.575088	-0.00727003	5.08195e-38	0.185923	0.274907	0.32246	-0.000385691	0.412133	RAB11FIP4	chr17:31390500-31390999	0.683663
10.5111	-0.00627331	0.311966	0.00361221	4.63249e-131	0.429478	0.204702	0.322505	-0.00341746	0.00119173	DGKH	chr13:42047500-42047999	0.68372
10.1058	-0.00973161	0.460058	0.00415158	3.12347e-46	0.44714	0.156974	0.322515	-0.00140446	0.030815	MIR6749	chr11:64903000-64903499	0.68372
15.1888	0.0022955	-0.0425977	0.00107926	0	0.327593	0.562863	0.322532	NA	NA	SHOC2, BBIP1	chr10:110918500-110918999	0.683725
13.3755	0.00199207	-0.131868	-0.00217543	0	0.648756	0.329025	0.32258	-0.0491785	0.0213927	AGBL2	chr11:47715000-47715499	0.683797
14.8965	-0.00387846	-0.175841	-0.00150345	0	0.206996	0.0673122	0.322616	NA	NA	TSC2, NTHL1	chr16:2047500-2047999	0.683797
14.2632	0.00572074	0.0788689	-0.00156375	0	0.0937543	0.462266	0.322622	NA	NA	DCTN5, PALB2	chr16:23641000-23641499	0.683797
11.4388	-0.0238534	-0.20244	0.00590487	4.82126e-50	0.124666	0.648188	0.322622	-0.000797649	0.11883	CRADD	chr12:93676500-93676999	0.683797
13.7888	0.00238654	-0.0322303	-0.00163308	0	0.520376	0.782026	0.322679	NA	NA	ATP6AP1L, RPS23	chr5:82278000-82278499	0.683815
10.7387	-0.0188457	-0.776609	0.00624525	4.81372e-41	0.212609	0.0590803	0.322681	-0.000462697	0.330062	LINC01526	chr6:81815000-81815499	0.683815
11.3891	-0.00131883	-0.214445	0.00420523	6.41249e-119	0.891377	0.4809	0.322683	-0.00865378	1.88623e-05	TIAM1	chr21:31559500-31559999	0.683815
12.1253	-0.0167986	0.415245	-0.00348986	1.64725e-261	0.0125175	0.0425932	0.322689	-0.0117841	2.87425e-05	CCN3	chr8:119416500-119416999	0.683815
12.5967	-0.0269212	-0.304515	0.00407419	2.29091e-83	0.0356272	0.4593	0.322704	-0.00380595	0.000631222	EML2	chr19:45645500-45645999	0.683815
11.0116	-0.00168115	0.240358	0.00329714	8.03742e-151	0.841075	0.356266	0.32273	-0.00610125	4.40538e-05	FAAP100	chr17:81553500-81553999	0.683815
11.4065	-0.0337287	0.0191409	-0.00502811	2.52968e-47	0.0364188	0.966521	0.322754	-0.000473839	0.319349	MIR5584	chr1:44543000-44543499	0.683815
11.8375	-0.0117694	0.0677386	0.00320712	1.22671e-223	0.101653	0.75906	0.322759	-0.0177827	0.000163934	SH3BP1	chr22:37639000-37639499	0.683815
11.6351	-0.0166733	0.045427	0.00399228	4.64587e-132	0.0542844	0.864088	0.322761	-0.00546801	7.44652e-05	ZSCAN30	chr18:35290500-35290999	0.683815
13.7754	0.00389921	-0.099642	-0.00196393	0	0.429971	0.524247	0.322771	NA	NA	SEMA7A	chr15:74433500-74433999	0.683815
12.8512	0.00781582	-0.200897	0.00206116	0	0.189329	0.289291	0.322807	NA	NA	C3orf33	chr3:155806000-155806499	0.683847
11.6994	-0.00758579	0.131607	-0.00371588	1.7159e-178	0.332224	0.591691	0.322827	-0.0122178	3.21141e-05	BEND7	chr10:13528500-13528999	0.683847
12.7135	-0.0042656	-0.00293686	0.00224758	0	0.357528	0.983964	0.322828	-0.0221299	0.000511816	STARD10	chr11:72794000-72794499	0.683847
11.5189	-0.0171143	-0.228069	0.00373465	9.00104e-100	0.0996167	0.482497	0.322891	-0.00540303	7.92902e-05	MIR3651, SNORA84, IARS1	chr9:92294000-92294499	0.683949
12.51	0.00290229	-0.165167	-0.00261173	0	0.581694	0.31311	0.322967	-0.0300504	0.00239757	KIAA0040	chr1:175193000-175193499	0.684081
11.7044	-0.0215823	-0.140696	-0.00452983	6.53183e-121	0.0225496	0.621387	0.323032	-0.00350124	0.00103621	PTCSC2	chr9:97853500-97853999	0.684188
11.2724	-0.0226482	-0.360707	0.00481851	2.1706e-40	0.16173	0.462212	0.323052	-0.000104611	0.820475	PEX5L	chr3:180036500-180036999	0.684202
11.0037	-0.0193424	0.0720687	0.00430034	2.83632e-74	0.109705	0.838936	0.323076	-0.000802416	0.117167	RNU4ATAC	chr2:121529500-121529999	0.684222
11.6056	-0.00173219	-0.0420368	-0.00362034	4.71872e-240	0.803785	0.843678	0.323171	-0.0149263	7.03212e-05	CT62	chr15:71115000-71115499	0.684381
11.8066	-0.0244561	-0.259966	0.00479535	4.76902e-72	0.0583258	0.510625	0.323179	-0.00334001	0.00135765	FGFBP2	chr4:15963500-15963999	0.684381
12.18	-0.0010568	-0.173571	0.0030888	3.47194e-303	0.867794	0.372444	0.323204	-0.0181505	0.000182005	ACTN1-DT, ACTN1	chr14:68979500-68979999	0.684382
10.7644	-0.0145995	-0.0329012	0.00411379	4.91924e-68	0.221387	0.928065	0.323208	-0.00265644	0.00436337	ARFGAP2	chr11:47178000-47178499	0.684382
12.2926	0.00359001	0.17782	-0.00374025	1.15506e-225	0.633245	0.448552	0.323284	-0.0264025	0.00126874	MIR8061	chr19:54643000-54643499	0.684477
11.2247	0.00203158	0.283698	0.00305441	1.58323e-165	0.793181	0.234875	0.323285	-0.0113769	2.60832e-05	SF3B5	chr6:144096000-144096499	0.684477
11.692	-0.0277083	-0.687827	-0.00459893	1.19304e-48	0.0866806	0.141273	0.323299	-0.000609519	0.21124	MPZL2	chr11:118264500-118264999	0.684477
11.8647	-0.00547372	-0.274255	0.00276276	0	0.335167	0.124166	0.32331	-0.0130045	3.98503e-05	CHN2	chr7:29194000-29194499	0.684477
11.8557	-0.00479094	0.0325886	0.00349262	5.24112e-218	0.511795	0.884169	0.323323	-0.0121831	3.18227e-05	ECHDC1	chr6:127343500-127343999	0.684477
13.1616	3.2258e-05	0.0779276	0.00202241	0	0.995602	0.676513	0.323351	-0.0310824	0.00281727	PRICKLE3	chrX:49186000-49186499	0.68448
12.705	0.000170043	-0.0369707	-0.0026414	8.17786e-267	0.980996	0.870063	0.323369	-0.0367903	0.006134	STT3A	chr11:125591500-125591999	0.68448
12.9479	0.00147507	-0.111227	0.00272893	0	0.787382	0.512239	0.323381	-0.042976	0.0121372	POLR3C, RNF115	chr1:145823500-145823999	0.68448
14.3744	0.000442854	0.164568	0.00208819	0	0.918012	0.222994	0.323383	NA	NA	KAT5	chr11:65712000-65712499	0.68448
11.6562	-0.0287225	-0.763851	0.0045008	1.13516e-45	0.0502169	0.0244387	0.323396	-0.000352338	0.452049	LRRC43	chr12:122182500-122182999	0.68448
10.7175	-0.0172005	-0.242588	-0.00613077	2.48369e-53	0.149851	0.511907	0.323409	-0.000408682	0.386153	CAPN10	chr2:240585000-240585499	0.68448
9.66797	-0.000782764	-0.40822	0.00615121	2.62861e-16	0.964963	0.419368	0.323429	-0.000192504	0.677346	SPAG5-AS1	chr17:28598000-28598499	0.684481
12.0282	0.00193688	-0.102343	0.00270978	0	0.724538	0.54262	0.323438	-0.0167308	0.00012073	CDK5R1	chr17:32486000-32486499	0.684481
11.8702	-0.0330095	-0.213633	0.00340766	3.52082e-86	0.00689559	0.581851	0.323456	-0.00142073	0.0300354	RHEX	chr1:206083000-206083499	0.68449
14.089	-0.00334255	0.0395171	-0.00182401	0	0.445895	0.775282	0.323472	NA	NA	NDUFB9, TATDN1	chr8:124538500-124538999	0.684495
12.2193	-0.0371309	-0.365931	0.00581024	2.74739e-64	0.00789391	0.381023	0.323503	-0.0013115	0.0358987	MIER1	chr1:66929000-66929499	0.684523
14.2279	0.000601569	0.119854	0.00156473	0	0.893061	0.400036	0.323516	NA	NA	SFT2D3	chr2:127701500-127701999	0.684523
13.3577	-0.0130667	0.0659312	0.00247568	0	0.00958937	0.678053	0.323532	-0.0359205	0.0055069	PAXX	chr9:136992500-136992999	0.684523
10.925	-0.0173282	-0.110814	0.00480977	1.74774e-86	0.0962749	0.733715	0.323544	-0.00323495	0.00162238	MOB1A	chr2:74179500-74179999	0.684523
11.0206	-0.00151752	0.198203	0.00354175	4.27454e-132	0.860932	0.481852	0.323586	-0.00634768	3.7397e-05	PTPRO	chr12:15544500-15544999	0.684523
12.1904	0.000726384	-0.0882804	0.00279584	0	0.903633	0.640827	0.323589	-0.02509	0.000979988	CDT1	chr16:88802000-88802499	0.684523
12.4022	-0.0154482	-0.00337268	0.00287277	0	0.00773877	0.985594	0.323599	-0.0108191	2.31577e-05	CD209	chr19:7747500-7747999	0.684523
10.8155	-0.00655478	-0.0370872	0.00476769	9.8474e-73	0.576658	0.919049	0.323607	-0.00302569	0.00232041	MTHFR, CLCN6	chr1:11804000-11804499	0.684523
12.3853	-0.0114545	0.158241	0.00249223	0	0.0309059	0.335883	0.323624	-0.0154139	8.14573e-05	TMEM41B	chr11:9314000-9314499	0.684523
14.7397	0.00257702	0.101559	-0.00138426	0	0.417337	0.310437	0.323627	NA	NA	MIER1, DNAI4	chr1:66925000-66925499	0.684523
14.0999	-0.000555964	-0.20907	0.00146944	0	0.855989	0.0289229	0.323655	NA	NA	STMP1	chr7:135662500-135662999	0.684554
14.9475	0.00303679	-0.121979	0.00144178	0	0.349417	0.232491	0.323702	NA	NA	PPM1G	chr2:27409500-27409999	0.684624
12.9105	-0.00051171	0.103649	0.00178508	0	0.890702	0.370986	0.323768	-0.0230341	0.0006307	AANAT	chr17:76452500-76452999	0.684694
11.8866	-0.0281382	-0.981911	0.00488839	1.04188e-71	0.019256	0.00857949	0.323787	-0.000312902	0.502581	NRP2	chr2:205681500-205681999	0.684694
11.2165	-0.0301028	0.0291393	0.00527444	2.98322e-52	0.0320129	0.939083	0.323787	-0.000503585	0.292162	NFXL1	chr4:47915000-47915499	0.684694
12.8395	-0.00845012	0.0466554	0.00269236	0	0.180673	0.815414	0.323824	-0.0248606	0.000935075	RPL27A, SNORA3A	chr11:8682000-8682499	0.684694
11.6657	-0.0263552	-0.647748	-0.00527195	4.98961e-45	0.0671796	0.11999	0.323829	-0.00118661	0.0451275	COMMD6	chr13:75550500-75550999	0.684694
15.2657	0.00321767	-0.0467019	-0.000968273	0	0.190372	0.548206	0.323831	NA	NA	PRKAG1	chr12:49018500-49018999	0.684694
15.065	0.000995807	-0.0373315	-0.00146616	0	0.740353	0.691151	0.323846	NA	NA	RUVBL1	chr3:128123500-128123999	0.684694
14.7781	-0.00151468	0.105897	0.00138166	0	0.653844	0.321926	0.323853	NA	NA	PMFBP1	chr16:72172000-72172499	0.684694
11.139	-0.0109103	-0.217839	0.00373551	2.14135e-95	0.289265	0.509572	0.323879	-0.00438852	0.000264347	KLHL7, KLHL7-DT	chr7:23106500-23106999	0.684694
11.2713	-0.024572	-0.147014	0.00433548	1.83538e-99	0.0197122	0.64347	0.323883	-0.000403077	0.392371	TIRAP	chr11:126281000-126281499	0.684694
11.938	-0.0288031	-0.4955	0.00415655	5.97975e-140	0.00216421	0.0746201	0.323891	-0.00399578	0.000469463	NPBWR1	chr8:52938500-52938999	0.684694
13.9807	0.00693957	0.0890702	-0.00142964	0	0.0634544	0.451789	0.323919	NA	NA	AP1G1	chr16:71809000-71809499	0.684707
12.0989	-0.0359611	-0.415664	0.00503767	4.50625e-112	0.000450888	0.173565	0.323955	-0.00153596	0.0252075	NPTN	chr15:73634000-73634499	0.684707
15.1642	0.0031158	-0.132999	-0.00118057	0	0.253293	0.122222	0.323958	NA	NA	KDM8	chr16:27203500-27203999	0.684707
11.3316	-0.0096461	-0.00898569	0.00354278	2.45851e-213	0.168016	0.967817	0.323973	-0.0114813	2.67209e-05	DIP2A-IT1	chr21:46460000-46460499	0.684707
12.1342	0.00891816	0.00905445	-0.00288164	1.30408e-144	0.334994	0.975347	0.323989	-0.0164697	0.000111752	ETV7	chr6:36387500-36387999	0.684707
11.6901	-0.0206888	-1.1443	0.00504181	5.68008e-66	0.0653969	0.00308817	0.323994	-0.000354173	0.449784	FAM168B	chr2:131094000-131094499	0.684707
12.0147	-0.00224095	0.134103	0.00280987	0	0.701462	0.467356	0.323995	-0.0200398	0.000304318	REL-DT	chr2:60882000-60882499	0.684707
12.561	-0.00112233	0.0369906	0.00265831	0	0.833882	0.824015	0.324036	-0.0267452	0.00135352	MEF2A	chr15:99631000-99631499	0.684764
12.5781	-0.00418048	-0.0635849	0.00289331	1.3268e-262	0.555739	0.775684	0.324051	-0.0438879	0.0132789	LRMDA	chr10:75430000-75430499	0.684766
11.8903	0.000520408	-0.11507	0.00260108	0	0.925524	0.508489	0.324081	-0.0122615	3.24867e-05	SS18L2	chr3:42590000-42590499	0.684799
13.7824	-0.00319753	0.0565134	0.00171065	0	0.371153	0.614065	0.324118	NA	NA	VARS2	chr6:30914000-30914499	0.684848
11.4785	-0.0325682	-0.333867	0.00676493	5.93801e-56	0.010073	0.377634	0.324155	-0.000511987	0.284851	GUCA2A	chr1:42165500-42165999	0.684881
11.8144	-0.0263948	-0.130866	0.00498825	1.1042e-63	0.0392992	0.752738	0.324162	-0.00484179	0.000146549	LANCL2	chr7:55365000-55365499	0.684881
11.1722	-0.0255744	-0.0786904	0.00700743	4.35835e-65	0.0471137	0.820189	0.324182	-0.000438001	0.354848	SMPDL3B	chr1:27934000-27934499	0.684893
12.5733	0.00437632	-0.232438	0.00242476	7.69726e-286	0.525199	0.281794	0.324211	-0.0215419	0.000444512	ZNF696	chr8:143291500-143291999	0.684925
11.4845	-0.0205747	0.275116	0.00358226	6.31893e-118	0.0277802	0.349056	0.324238	-0.00492829	0.000132188	TAPBPL, CD27-AS1	chr12:6451000-6451499	0.684953
10.748	-0.0103562	-0.101978	-0.00498282	8.26956e-45	0.462558	0.820365	0.324268	-0.000502086	0.293484	MYH14	chr19:50203000-50203499	0.684983
12.0058	-0.0298253	-0.0368744	0.00435721	7.45982e-135	0.000674162	0.895936	0.324285	-0.00536717	8.21455e-05	LGALS3	chr14:55127500-55127999	0.684983
13.5999	-0.00307197	-0.107456	-0.00195695	0	0.444153	0.392006	0.324295	NA	NA	SRBD1	chr2:45611000-45611499	0.684983
12.0252	-0.0138782	0.596042	0.00289434	1.04895e-224	0.0548971	0.00878819	0.324322	-0.0153526	7.99673e-05	MAPK9	chr5:180293000-180293499	0.685009
11.6633	-0.0203328	-0.404408	0.00367589	5.43764e-190	0.00589123	0.0865564	0.324349	-0.00313293	0.00193093	ATM	chr11:108221500-108221999	0.685038
11.2758	0.00851899	-0.0452806	-0.0032591	7.45017e-236	0.195786	0.821374	0.324414	-0.0163971	0.000109365	PAK6	chr15:40239000-40239499	0.685116
11.0778	-0.00441529	-0.421512	-0.00387537	5.28373e-122	0.624951	0.128473	0.324423	-0.00804136	2.00174e-05	RET	chr10:43077000-43077499	0.685116
13.0516	0.00718174	0.242947	-0.00182308	0	0.193921	0.167759	0.324428	NA	NA	MSI2	chr17:57256000-57256499	0.685116
13.7887	0.00496901	0.080716	-0.00145563	0	0.192234	0.504248	0.324457	NA	NA	MED18	chr1:28329000-28329499	0.685147
11.265	-0.0058772	0.0504275	0.00374631	2.28993e-158	0.469388	0.827348	0.324483	-0.00516928	0.000100806	NDUFA4L2	chr12:57241500-57241999	0.685171
12.5926	-0.0369537	-0.439154	-0.00380387	4.20889e-122	0.000378089	0.176393	0.324497	-0.00191869	0.0143402	DUSP14	chr17:37489000-37489499	0.685172
15.0437	-0.00265093	-0.0149677	-0.000959987	0	0.257787	0.838454	0.324541	-0.0652965	0.0626982	LRRC58	chr3:120349000-120349499	0.685236
14.0782	0.00133903	-0.128635	0.00181969	0	0.71997	0.270736	0.324566	NA	NA	RHOBTB2	chr8:22999500-22999999	0.685258
10.9821	-0.0111218	-0.43284	0.00524901	1.95333e-86	0.29386	0.203701	0.324622	-0.00207922	0.0112153	SLC43A2	chr17:1605500-1605999	0.685346
11.0792	-0.0162469	-0.404259	-0.00560793	2.3401e-17	0.561853	0.489931	0.32465	-0.000817472	0.112094	TSPAN18	chr11:44726000-44726499	0.685375
14.7665	0.00475677	0.172022	-0.00140189	0	0.13945	0.0896245	0.324696	NA	NA	FAM98C	chr19:38403000-38403499	0.685432
11.5015	-0.0283522	-0.0813972	-0.00442726	1.98241e-92	0.00581022	0.795117	0.324705	-0.0014141	0.0303497	SPRED2	chr2:65367500-65367999	0.685432
14.7577	0.00266884	0.0979352	-0.00141324	0	0.528973	0.468238	0.324761	NA	NA	OST4	chr2:27071500-27071999	0.685493
12.5577	-0.0154031	-0.213875	0.00271263	0	0.00903227	0.253193	0.324762	-0.0133268	4.37057e-05	ZNF511	chr10:133307500-133307999	0.685493
11.3356	0.00122146	-0.0343451	0.00328688	2.25073e-213	0.859032	0.871671	0.324776	-0.0104085	2.14927e-05	PCOTH	chr13:23888500-23888999	0.685493
14.7937	0.0033555	-0.101886	0.00164873	0	0.319876	0.333426	0.32482	-0.0629889	0.0553719	RIPK1	chr6:3063500-3063999	0.685556
14.4841	0.00363066	0.0252088	-0.00134763	0	0.265175	0.806324	0.324899	NA	NA	AMFR	chr16:56425500-56425999	0.685692
12.0971	-0.0264904	-0.248233	0.0038129	6.67048e-84	0.025706	0.512953	0.324942	-0.00607876	4.4766e-05	SNORD1C	chr17:76558000-76558499	0.685736
11.1134	-0.0234249	0.142661	-0.00507078	7.89327e-40	0.125346	0.752002	0.324948	-0.00140952	0.0305692	BEGAIN	chr14:100569500-100569999	0.685736
13.1088	0.00835715	0.00920859	0.00196476	0	0.0877851	0.952654	0.32502	-0.0629893	0.0553729	KPNA6	chr1:32108000-32108499	0.685859
14.3294	0.00381395	0.0430928	-0.00136758	0	0.174674	0.623815	0.325042	NA	NA	ELP6	chr3:47513500-47513999	0.685875
12.2258	-0.00152296	-0.0486727	-0.0029986	0	0.798891	0.793682	0.325081	-0.0262028	0.0012212	RIPOR1	chr16:67537000-67537499	0.685928
12.6984	-0.00349803	0.439726	0.00183584	0	0.593605	0.0361618	0.325115	-0.0629893	0.0553729	PTPRC	chr1:198638500-198638999	0.685971
12.048	-0.00229051	0.228801	-0.00302919	3.19099e-273	0.73422	0.268963	0.325168	-0.0167118	0.000120055	RARG	chr12:53232500-53232999	0.686033
11.9608	-0.00899174	-0.0896096	-0.00301338	5.62605e-148	0.321252	0.752573	0.325173	-0.0125315	3.49328e-05	SEPHS1	chr10:13350000-13350499	0.686033
14.9921	0.000817938	0.0788059	-0.00146724	0	0.828705	0.51054	0.325205	NA	NA	ILRUN-AS1, ILRUN	chr6:34696500-34696999	0.686071
11.1675	-0.0120254	-0.0552687	0.00376047	1.64047e-140	0.161211	0.824457	0.325235	-0.00415667	0.000368599	ARL6IP6, PRPF40A	chr2:152719000-152719499	0.686093
11.3852	-0.0246217	-0.136689	0.00606654	2.14614e-66	0.0409627	0.72899	0.325253	-0.00252277	0.00546594	PITPNM2	chr12:123151500-123151999	0.686093
12.5645	0.000227613	0.0504265	0.00228248	0	0.966802	0.769983	0.325259	NA	NA	EFHD1	chr2:232605500-232605999	0.686093
10.7256	-0.0140274	-0.0707784	-0.00469167	2.35361e-77	0.164669	0.8401	0.325272	-0.0013685	0.0326445	CHD4	chr12:6609000-6609499	0.686093
11.7915	-0.0163335	-0.287942	0.00352329	6.79792e-124	0.0824269	0.33614	0.325287	-0.00472187	0.000169932	CDK19	chr6:110816500-110816999	0.686094
12.9911	0.00301029	0.186654	0.00214273	0	0.492984	0.176711	0.325316	-0.0360894	0.00562495	NELFA	chr4:2010000-2010499	0.686126
12.2687	-0.00615998	0.216853	0.00211818	0	0.209987	0.163335	0.325336	-0.0293856	0.00215221	ZNF281	chr1:200409500-200409999	0.686137
13.6177	-0.00956486	-0.374603	-0.00266041	0	0.0808427	0.0288294	0.325383	-0.0629893	0.0553729	PKIB	chr6:122610000-122610499	0.686143
11.6257	-0.0205087	-0.834243	0.00539977	1.30388e-63	0.115998	0.0332778	0.325398	-0.0018103	0.0168556	MEIS1-AS2	chr2:66440000-66440499	0.686143
10.4129	-0.0117393	0.138007	-0.00509478	7.98002e-38	0.434117	0.766694	0.325398	-0.00194327	0.0138179	ANGPTL2	chr9:127123000-127123499	0.686143
11.948	-0.0358107	-0.691305	0.00708825	3.35685e-48	0.0112371	0.181445	0.32542	-0.000529249	0.270329	NNAT, BLCAP	chr20:37520500-37520999	0.686143
12.4011	0.00259423	0.00734031	0.0024201	0	0.603649	0.963083	0.32545	-0.0212094	0.000409704	MIR3684	chr4:98996000-98996499	0.686143
13.2595	-0.00554906	-0.0358599	-0.00212902	0	0.285647	0.827083	0.325459	-0.043888	0.0132789	USP37	chr2:218569000-218569499	0.686143
11.2988	0.0075308	-0.122868	-0.00309332	1.24596e-253	0.231139	0.526944	0.325463	-0.0125408	3.5021e-05	AHDC1	chr1:27603000-27603499	0.686143
11.4464	-0.0178168	0.0881918	0.00426029	3.43401e-109	0.0768059	0.781057	0.32547	-0.00366017	0.000797905	INAFM1	chr19:47272000-47272499	0.686143
10.6187	-0.0229324	0.287057	0.00436358	2.55947e-87	0.0249439	0.35575	0.325475	-0.00101408	0.0659302	UBXN7	chr3:196433000-196433499	0.686143
10.9762	-0.0157826	-0.428373	-0.00451402	4.04e-79	0.15215	0.232679	0.325489	-0.000610243	0.210767	MIR6075	chr5:1510500-1510999	0.686143
12.5814	-0.0231538	0.154457	0.00319532	9.98291e-276	0.000599258	0.472122	0.325494	-0.0113843	2.61273e-05	VSIR	chr10:71774000-71774499	0.686143
13.6568	0.00108786	-0.113227	-0.00207907	0	0.830881	0.482255	0.325508	-0.0410633	0.00996909	USP34	chr2:61470500-61470999	0.686143
11.7154	-0.0176724	0.118373	0.00321171	6.66494e-156	0.0378279	0.66287	0.325541	-0.00780374	2.08988e-05	PAICS	chr4:56434500-56434999	0.686182
13.3283	-0.00675902	-0.0972812	-0.00239092	0	0.216364	0.571639	0.325564	-0.0364346	0.00587179	ADGRG3	chr16:57667000-57667499	0.686191
12.957	-0.00482826	0.241433	0.00214991	0	0.274764	0.0815868	0.325573	-0.0364347	0.0058718	MOCS3, DPM1	chr20:50958000-50958499	0.686191
13.6201	0.00129635	0.0327257	-0.00180717	0	0.741984	0.791723	0.325605	-0.0629894	0.0553733	LMBR1	chr7:156893500-156893999	0.686201
13.074	-0.00969333	0.0478357	0.00292918	0	0.0953187	0.784248	0.325606	-0.0215798	0.000448623	TMEM254, TMEM254-AS1	chr10:80079000-80079499	0.686201
11.1047	-0.00716459	-0.469893	0.00392018	2.2214e-81	0.517878	0.18367	0.325652	-0.00416358	0.000364863	FPR2	chr19:51760500-51760999	0.686269
12.8105	0.0075569	-0.0583945	0.00235179	0	0.24115	0.775306	0.325674	-0.0629893	0.055373	TIMM23, PARGP1-AGAP4, PARGP1	chr10:45972000-45972499	0.686284
11.9292	-0.00468965	0.167457	0.00289486	3.85308e-285	0.462035	0.40352	0.32574	-0.0149976	7.18505e-05	TFR2	chr7:100634000-100634499	0.686394
11.2488	-0.0077584	-0.0220112	0.00367818	5.13904e-116	0.408941	0.940423	0.325785	-0.00612387	4.33572e-05	MIR4420	chr1:30740500-30740999	0.68646
12.0186	-0.0298417	-0.757061	0.00676054	1.14784e-38	0.0780288	0.186143	0.32585	0.000128762	0.780161	RAD18	chr3:8964000-8964499	0.686567
11.2723	-0.018955	0.0579957	-0.00451573	1.51788e-69	0.113532	0.879397	0.325888	-0.00249864	0.00569096	WIF1	chr12:65121000-65121499	0.686615
11.0335	-0.0152282	0.311078	-0.00451105	1.96452e-64	0.201806	0.38822	0.32591	-0.00312351	0.00196232	FAM204A	chr10:118342500-118342999	0.686615
12.2752	-0.000466039	0.0420634	0.00280117	0	0.935647	0.814484	0.325924	-0.0166363	0.000117407	RPN1	chr3:128651500-128651999	0.686615
11.2432	-0.00812455	-0.238567	0.00360529	4.10298e-156	0.314223	0.321935	0.325929	-0.00530011	8.78885e-05	PDE4B	chr1:66330500-66330999	0.686615
11.8219	0.0131402	-0.452608	0.00307217	3.11545e-307	0.0336117	0.0193338	0.325951	-0.023698	0.000730867	CEBPB	chr20:50189500-50189999	0.68663
14.2354	0.00344614	-0.12211	-0.00186511	0	0.564999	0.523251	0.325993	NA	NA	PLD3, C19orf47	chr19:40348000-40348499	0.686689
12.0605	-0.0372277	-0.449888	0.00480279	1.1423e-123	5.48536e-05	0.136596	0.326038	-0.000716877	0.151624	LINC02324	chr14:65222000-65222499	0.686754
11.5503	-0.0315191	-0.0300271	0.00522407	5.43246e-45	0.0389465	0.944128	0.326084	-0.00110008	0.0540216	PLOD1	chr1:11934000-11934499	0.686822
9.67284	0.00933581	-0.0430579	0.00457378	2.01177e-59	0.423697	0.890436	0.326101	-0.00119307	0.0445596	CAMK2N2	chr3:184262500-184262999	0.686826
11.0623	-0.0113903	0.151376	0.00324873	1.22461e-105	0.232134	0.602513	0.326128	-0.00322096	0.00166149	LOC729291	chr12:28191500-28191999	0.686826
11.0566	0.00151658	-0.0390033	0.00347246	2.88639e-174	0.840686	0.866163	0.326141	-0.010946	2.3754e-05	USP27X	chrX:49878500-49878999	0.686826
12.2659	0.00187863	-0.0391269	-0.00239284	0	0.716331	0.808012	0.326143	-0.0139255	5.20963e-05	RAP2C	chrX:132219500-132219999	0.686826
11.5709	-0.0235225	-0.497521	0.00547745	3.25201e-61	0.0651257	0.175104	0.326205	-0.00156095	0.0242914	LRRC49	chr15:70891500-70891999	0.686826
11.7624	-0.0193384	-0.289458	0.0040188	1.08251e-194	0.00702215	0.190335	0.326212	-0.0056152	6.50002e-05	REEP2	chr5:138438500-138438999	0.686826
13.9902	0.00281945	0.10251	0.0014952	0	0.359905	0.287089	0.326213	NA	NA	PCIF1	chr20:45934500-45934999	0.686826
11.885	-0.0313525	-0.326645	0.00491618	4.79548e-75	0.0167546	0.395481	0.326215	-0.00165831	0.0210607	CLEC6A	chr12:8455000-8455499	0.686826
10.9342	-0.0133467	-0.228995	-0.00472083	2.27708e-46	0.35808	0.578862	0.32624	-0.00216696	0.00977169	CORIN	chr4:47837500-47837999	0.686826
11.4433	-0.000957692	-0.361006	-0.00369399	5.55508e-211	0.893476	0.119186	0.326244	-0.00878381	1.87847e-05	WDR62	chr19:36053500-36053999	0.686826
12.012	0.00809652	0.0145681	-0.00295848	6.66538e-231	0.263405	0.949361	0.326251	-0.0287622	0.00193904	QPCT	chr2:37344500-37344999	0.686826
13.1916	-0.00154063	-0.149833	0.00224421	0	0.734602	0.288595	0.326259	-0.0324712	0.00346173	PPM1J	chr1:112716000-112716499	0.686826
14.5436	0.00123636	-0.0771444	-0.00183504	0	0.744846	0.513799	0.32627	NA	NA	SNAI3	chr16:88686500-88686999	0.686826
14.5017	0.00376645	0.0618644	-0.00130941	0	0.162606	0.463271	0.326296	NA	NA	ATXN1L	chr16:71845500-71845999	0.68685
11.6041	-0.0286035	-0.616767	0.00522677	3.7784e-63	0.0290587	0.120551	0.326425	-0.00141971	0.0300836	ANKRD11	chr16:89492000-89492499	0.687054
13.7985	0.0027033	0.23317	0.00187931	0	0.567766	0.118983	0.326436	-0.0629893	0.0553729	CD2BP2	chr16:30355500-30355999	0.687054
13.5335	0.00541112	0.0669389	0.00179717	0	0.143964	0.563222	0.326443	NA	NA	ANAPC7	chr12:110403500-110403999	0.687054
11.1705	-0.00456095	-0.046378	0.00392466	8.08548e-128	0.60405	0.868002	0.326449	-0.0084164	1.91444e-05	CLCN2	chr3:184363500-184363999	0.687054
10.0861	0.0065992	0.395744	0.00368372	3.24885e-156	0.342217	0.0636952	0.326471	-0.00434045	0.000282748	BST2	chr19:17406000-17406499	0.687071
11.749	-0.0015761	0.054628	0.00275793	1.50627e-293	0.798004	0.775923	0.326502	-0.0138544	5.10103e-05	BRF1	chr14:105249000-105249499	0.687105
13.8624	3.8328e-05	0.0258977	-0.00210922	0	0.993608	0.862405	0.326566	-0.0652965	0.0626981	MYH10	chr17:8630500-8630999	0.687175
11.4599	-0.0149842	0.0264215	0.00443319	1.54313e-128	0.0962752	0.923373	0.326567	-0.00393145	0.000518372	TGFBR1	chr9:99104000-99104499	0.687175
13.4426	-0.00114424	-0.0577846	-0.00152539	0	0.71282	0.548381	0.326577	-0.0249745	0.000957186	CNPY4, TAF6	chr7:100119000-100119499	0.687175
14.6903	0.00298003	-0.129535	-0.00153897	0	0.34753	0.191609	0.326615	NA	NA	TMTC4	chr13:100675000-100675499	0.687225
13.3712	-0.00113386	0.187314	0.0019897	0	0.783015	0.145629	0.326656	NA	NA	DYRK3	chr1:206635500-206635999	0.687282
14.7117	0.00131675	0.122655	0.00116958	0	0.646916	0.17699	0.326723	NA	NA	DPYSL2	chr8:26577500-26577999	0.687393
11.5876	-0.0017508	-0.167674	0.00278549	0	0.754013	0.352527	0.326755	-0.011414	2.6306e-05	MIR548AQ	chr3:185768500-185768999	0.687412
11.8635	-0.0098716	-0.312208	-0.00454566	6.5903e-153	0.252451	0.230793	0.326774	-0.00717025	2.50156e-05	OPTN, CCDC3	chr10:13100000-13100499	0.687412
12.2156	-0.0508022	0.146805	0.0060471	7.78799e-80	2.3721e-05	0.731054	0.326774	-0.00025489	0.583176	NOXA1	chr9:137422000-137422499	0.687412
12.7749	-0.00385928	-0.0485928	0.00264653	0	0.473538	0.771928	0.326833	-0.0241546	0.000806528	SUGCT	chr7:40134000-40134499	0.687477
13.241	0.00903565	0.205062	-0.00189409	0	0.0207108	0.0931768	0.326834	NA	NA	CCDC9B	chr15:40340500-40340999	0.687477
11.8098	-0.026652	-0.535979	0.00497547	2.71877e-59	0.0554719	0.199819	0.32687	-0.00118919	0.0448993	FARSB	chr2:222656500-222656999	0.687524
10.7056	-0.00744967	-0.0779805	-0.00401613	1.62414e-44	0.612502	0.864326	0.326911	-0.00128945	0.037295	HK3	chr5:176900500-176900999	0.68758
12.3181	-0.000548558	0.0496148	0.00227545	6.5446e-285	0.933846	0.813124	0.32696	-0.019678	0.000276662	CCDC50	chr3:191329000-191329499	0.687632
11.1016	0.00230072	0.47564	0.00302177	2.78596e-242	0.71044	0.0143024	0.32698	-0.0139136	5.19125e-05	SLC12A6	chr15:34318500-34318999	0.687632
11.6085	-0.0126055	0.0607854	-0.0037352	7.18816e-118	0.203437	0.840004	0.326981	-0.00635969	3.71199e-05	DAGLA	chr11:61679000-61679499	0.687632
13.6621	0.00198471	0.046896	-0.00164395	0	0.583216	0.680336	0.326992	NA	NA	DTNBP1	chr6:15663000-15663499	0.687632
10.5651	-0.00304491	0.116751	0.00422732	1.74593e-115	0.727293	0.663391	0.32704	-0.0038503	0.000588471	ST8SIA6	chr10:17454000-17454499	0.687681
11.5149	-0.006869	0.286469	0.00338508	7.51315e-229	0.312684	0.183114	0.327052	-0.0105188	2.19007e-05	FERMT3	chr11:64206000-64206499	0.687681
11.9382	-0.0261425	-0.253038	0.00356777	1.62203e-131	0.00593882	0.405708	0.327058	-0.00368814	0.000762495	TTC21A	chr3:39106500-39106999	0.687681
11.3321	-0.0112383	0.0305077	-0.00404264	6.68977e-119	0.240484	0.914577	0.327086	-0.00598124	4.80929e-05	VGLL4	chr3:11720000-11720499	0.687686
10.895	-0.000968523	0.195532	0.00299013	3.76029e-153	0.901619	0.435394	0.327089	-0.00811747	1.97928e-05	ITPR1-DT	chr3:4494000-4494499	0.687686
14.5757	-0.000414523	0.0768028	-0.00142981	0	0.888263	0.40512	0.327103	NA	NA	ZDHHC17	chr12:76764000-76764499	0.687686
12.871	-0.000109364	-0.234704	0.00217557	0	0.98217	0.123687	0.327137	-0.0348019	0.00476916	LRRC43	chr12:122183000-122183499	0.687722
12.6102	0.00730237	0.0515741	0.0021651	0	0.105778	0.712855	0.327157	-0.0491785	0.0213927	KAT2B	chr3:20039500-20039999	0.687722
13.5524	-0.000792683	0.0748795	-0.00186915	0	0.837435	0.535521	0.327164	-0.0629893	0.0553729	ZNF709	chr19:12484500-12484999	0.687722
14.5972	0.000922669	-0.0583421	0.00102993	0	0.67505	0.397603	0.327177	NA	NA	UBAP1	chr9:34178500-34178999	0.687722
11.4928	0.00460333	0.137955	-0.00404272	2.42463e-186	0.532593	0.556592	0.327192	-0.0181979	0.000184454	SLC4A2, CDK5	chr7:151059000-151059499	0.687725
11.925	-0.00187892	-0.268448	-0.00300382	4.19042e-271	0.772324	0.167327	0.32721	-0.0133161	4.35707e-05	BHLHE41	chr12:26125500-26125999	0.687732
15.3346	-0.00153968	0.14613	-0.00104068	0	0.581089	0.0988473	0.327253	NA	NA	CBX3, HNRNPA2B1	chr7:26200500-26200999	0.687753
12.9265	-0.00853814	0.215242	0.00241737	0	0.17084	0.273563	0.327259	-0.0367903	0.00613399	SLC33A1	chr3:155855000-155855499	0.687753
11.9198	-0.00255372	-0.0670352	0.00338065	3.48715e-250	0.705447	0.751477	0.327265	-0.0201331	0.000311813	PPP1R2	chr3:195543500-195543999	0.687753
12.2723	0.000689287	0.266647	-0.0025663	0	0.901628	0.127614	0.327283	-0.0345013	0.00458355	TANK	chr2:161137000-161137499	0.687753
11.3468	-0.0196762	-0.491182	0.00531897	2.12351e-66	0.110094	0.174964	0.32729	-0.00156319	0.0242112	RAD51	chr15:40694000-40694499	0.687753
12.3085	-0.0331643	-0.00860334	0.00397692	4.67634e-90	0.0050917	0.980688	0.327317	-0.00380469	0.000632486	NRP1	chr10:33334500-33334999	0.687778
10.5801	-0.0146551	0.299216	0.00402153	4.0072e-119	0.0806987	0.243354	0.327331	-0.0034804	0.00107275	SLC35F2	chr11:107859000-107859499	0.687778
13.6117	0.00373184	0.18942	-0.00151473	0	0.337219	0.1241	0.327357	NA	NA	MLX	chr17:42567000-42567499	0.687804
13.192	0.00225576	0.0265866	-0.00210725	0	0.724053	0.895779	0.327377	-0.042976	0.0121372	PRKAR2B	chr7:107044500-107044999	0.687815
11.9838	-0.0118572	-0.231049	0.00385584	1.17868e-172	0.155834	0.345355	0.327435	-0.0116577	2.78667e-05	SNAP47, JMJD4	chr1:227735500-227735999	0.68782
11.8695	-0.00555284	-0.110641	0.00308959	1.81717e-172	0.49918	0.668543	0.327438	-0.00825493	1.94507e-05	VWA8-AS1, VWA8	chr13:41960500-41960999	0.68782
12.769	-0.00378522	-0.827451	0.00256842	0	0.541409	1.7409e-05	0.327441	-0.0169437	0.000128537	ZFX	chrX:24149000-24149499	0.68782
12.5639	-0.011497	0.134127	0.00331488	3.95666e-279	0.0903515	0.532094	0.327449	-0.0272474	0.00148517	ACP2	chr11:47249000-47249499	0.68782
11.4322	-0.0192959	-0.0582189	0.00459666	2.17442e-124	0.0322167	0.840493	0.32745	-0.00318251	0.00177408	NR1D2	chr3:23944500-23944999	0.68782
11.5044	-0.0256335	-0.550447	0.00589518	3.86246e-75	0.0191944	0.14345	0.327497	-0.000941671	0.0792488	VPS18	chr15:40892500-40892999	0.687891
14.5063	0.00079409	0.181372	0.00142684	0	0.822616	0.105685	0.327532	NA	NA	CPTP, INTS11	chr1:1324500-1324999	0.687934
11.25	-0.00408856	-0.136902	0.00316958	2.91171e-225	0.535534	0.505399	0.32756	-0.0150264	7.24769e-05	POMK	chr8:43092500-43092999	0.687962
11.9164	-0.00676685	0.197277	-0.00300776	4.13375e-236	0.327577	0.358622	0.327601	-0.0156493	8.74397e-05	RHBDD1	chr2:226799000-226799499	0.688019
11.8864	-0.00978461	-0.0883569	0.00281059	5.94559e-179	0.221021	0.730626	0.327626	-0.0123322	3.31028e-05	ANKRD33B	chr5:10563500-10563999	0.688041
13.1512	0.000847583	-0.156686	-0.00224269	0	0.854398	0.280582	0.327645	-0.0527811	0.0284699	PLEKHM2	chr1:15684000-15684499	0.688051
11.4922	-0.0265182	-0.452248	0.00418962	8.09112e-65	0.0246345	0.258943	0.327665	-0.000859357	0.099335	SLC27A1	chr19:17468500-17468999	0.688064
11.7711	0.00178064	-0.246999	0.00364476	4.01641e-160	0.82838	0.33436	0.327776	-0.0158942	9.41137e-05	GSE1	chr16:85613000-85613499	0.688238
14.3974	-0.000634645	-0.0607427	0.00138357	0	0.871374	0.625931	0.327776	NA	NA	IFT122, MBD4	chr3:129439500-129439999	0.688238
11.8645	-0.012591	-0.0301494	-0.00363038	1.25725e-213	0.0828879	0.893672	0.327835	-0.0110004	2.4022e-05	SATB2	chr2:199457500-199457999	0.68833
12.4111	-0.0177836	-0.101486	-0.00379744	1.01339e-255	0.0102129	0.630585	0.327848	-0.00991442	2.00076e-05	HESX1	chr3:57228500-57228999	0.68833
12.2724	0.00399246	-0.217076	-0.00284085	0	0.504604	0.24377	0.327873	-0.0277004	0.00161176	RASGRP2	chr11:64746000-64746499	0.688339
13.8241	-0.00540816	0.180293	0.0018627	0	0.159293	0.134396	0.327881	-0.0410633	0.009969	PPM1F-AS1	chr22:21936000-21936499	0.688339
10.9213	-0.0155835	-0.108505	0.00382912	7.27867e-141	0.0523266	0.657735	0.327922	-0.00340048	0.00122618	ADCY7	chr16:50265000-50265499	0.688347
14.3117	-0.0015765	0.0851146	-0.00174946	0	0.73425	0.563033	0.327965	-0.0629892	0.0553728	SETD9	chr5:56909000-56909499	0.688347
15.5031	-0.000277815	0.0322817	-0.00112554	0	0.905834	0.66085	0.327977	NA	NA	UBXN4	chr2:135741500-135741999	0.688347
12.8634	-0.0142218	-0.104166	-0.0027594	0	0.0224346	0.596413	0.327993	-0.0266066	0.00131874	RANBP17	chr5:170861500-170861999	0.688347
11.5532	-0.00993231	0.101626	-0.00272306	1.36369e-125	0.284519	0.740937	0.327997	-0.00650404	3.40759e-05	CSNK1E	chr22:38318500-38318999	0.688347
10.8477	0.000227713	0.238586	0.00316299	5.89996e-134	0.978183	0.365467	0.328006	-0.0078413	2.07399e-05	TRMT61A	chr14:103528500-103528999	0.688347
12.3462	-0.00376715	0.23464	0.00305449	0	0.522083	0.198911	0.328007	-0.0270288	0.00142678	MECP2	chrX:154097000-154097499	0.688347
10.8417	-0.0191094	-0.415847	0.00455723	7.4704e-79	0.0823964	0.182182	0.328012	-0.00121045	0.0430877	ADGRV1	chr5:90558500-90558999	0.688347
13.9574	0.00611285	0.0791897	-0.0016361	0	0.0711676	0.454897	0.328019	-0.0629885	0.0553707	SRRD, HPS4	chr22:26483500-26483999	0.688347
15.2175	-0.00219644	-0.00907914	0.00150396	0	0.497131	0.928632	0.328026	NA	NA	PEX16	chr11:45918000-45918499	0.688347
12.0593	-0.0173531	-0.128493	0.00366756	3.90831e-128	0.0687533	0.671131	0.328057	-0.0103126	2.11607e-05	ECT2	chr3:172751000-172751499	0.688365
12.1727	-0.00910881	0.235996	-0.00260162	0	0.135884	0.203475	0.328065	-0.0145954	6.36504e-05	GPAT4, GPAT4-AS1	chr8:41578500-41578999	0.688365
12.598	0.00236529	0.170988	0.00215618	0	0.659797	0.315135	0.328086	-0.0629893	0.0553729	RAPGEF2	chr4:159104000-159104499	0.688365
13.5624	-0.0020788	-0.0482829	-0.00202257	0	0.68682	0.766908	0.328092	-0.0629887	0.0553713	UBE2D4, URGCP	chr7:43926000-43926499	0.688365
12.0358	-0.00493793	-0.0328411	-0.00303232	0	0.411449	0.857884	0.328112	-0.0131064	4.10228e-05	WNT2B	chr1:112508500-112508999	0.688379
11.8975	-0.029623	0.0173158	0.00446795	8.61784e-111	0.00393381	0.952077	0.328148	-0.00372371	0.000719931	OSM	chr22:30268000-30268499	0.688424
14.2642	0.0013013	0.0638456	-0.00168359	0	0.713281	0.561901	0.328163	-0.0652964	0.0626979	DYNC2H1	chr11:103109000-103109499	0.688425
10.2356	0.00103246	-0.194685	-0.00771368	8.35082e-22	0.962037	0.747631	0.328183	-0.00062855	0.199153	MIR4659A	chr8:6743000-6743499	0.688438
11.264	-0.0119276	0.322936	0.003773	2.93556e-145	0.154031	0.179302	0.328223	-0.00626465	3.94244e-05	GPR84-AS1	chr12:54418000-54418499	0.688492
10.7381	-0.0125916	-0.206987	0.00479694	4.86224e-73	0.294575	0.58895	0.328318	-0.000916154	0.0848448	KLF7	chr2:207167500-207167999	0.688655
10.3331	-0.00968288	-0.0699062	-0.00496796	1.78538e-32	0.557845	0.854941	0.328342	-0.000564571	0.242656	PANDAR, CDKN1A	chr6:36677000-36677499	0.688655
14.6832	0.00465157	-0.00602905	-0.00138265	0	0.103894	0.946256	0.328343	NA	NA	APBB1IP	chr10:26438000-26438499	0.688655
14.0819	-0.000937737	-0.134313	-0.00149069	0	0.790335	0.227231	0.328359	NA	NA	CFL1, MUS81	chr11:65859500-65859999	0.688659
12.753	-0.00743222	-0.0796248	0.00258463	0	0.164497	0.636575	0.328403	-0.0272474	0.00148518	DGKA	chr12:55932000-55932499	0.688722
13.4878	-0.00104827	-0.0179052	0.00200979	0	0.81897	0.901587	0.32847	-0.0410633	0.00996909	MIF4GD-DT, MIF4GD	chr17:75270500-75270999	0.688831
14.0968	0.00468659	0.00571604	-0.00140271	0	0.276393	0.966789	0.328539	NA	NA	NXPE3	chr3:101779000-101779499	0.688943
10.1944	0.000105687	-0.589834	0.00617045	1.04278e-34	0.994548	0.219779	0.328563	-0.00080003	0.117996	NDUFAF7	chr2:37230500-37230999	0.688943
15.7697	0.0018147	0.149675	-0.00134882	0	0.56491	0.131685	0.328581	NA	NA	B3GALNT2	chr1:235504500-235504999	0.688943
14.6854	-0.00158503	0.0421815	-0.00125553	0	0.5419	0.60369	0.328591	NA	NA	ZNF724	chr19:23250000-23250499	0.688943
13.8471	0.00404166	0.202353	-0.00171365	0	0.303763	0.101887	0.328594	NA	NA	SLC38A4-AS1	chr12:46383500-46383999	0.688943
14.2178	0.0035598	-0.123506	-0.00143025	0	0.277208	0.230625	0.328628	NA	NA	DNAJC24, DCDC1	chr11:31369500-31369999	0.688984
14.0853	0.00460974	-0.107559	0.00114668	0	0.190968	0.338351	0.328647	NA	NA	UBE2J2	chr1:1273500-1273999	0.688984
12.7036	0.00649879	-0.261714	-0.00201057	0	0.15301	0.0683022	0.328656	-0.0316393	0.00306438	LINC00466	chr1:63317000-63317499	0.688984
15.4992	-0.000167204	-0.0598596	-0.00124591	0	0.948313	0.457976	0.328693	NA	NA	OTULIN, OTULIN-DT	chr5:14664500-14664999	0.689024
11.2262	-0.0143184	0.157284	0.00394715	3.78535e-132	0.110956	0.561579	0.328704	-0.00318145	0.0017773	PFKFB3	chr10:6143500-6143999	0.689024
11.004	-0.0133164	0.081367	-0.00457831	7.21452e-74	0.198881	0.777503	0.328744	-0.00314868	0.00187963	B3GNT3	chr19:17795000-17795499	0.68906
14.5901	-0.00219019	0.00124619	-0.00162366	0	0.556052	0.991507	0.328755	-0.0629893	0.0553729	METTL25, CCDC59	chr12:82358000-82358499	0.68906
15.4533	0.00063873	-0.0234145	-0.0009964	0	0.827663	0.802102	0.328766	NA	NA	VKORC1L1	chr7:65873000-65873499	0.68906
10.6254	-0.00412431	-0.117397	0.00378452	1.40463e-74	0.694282	0.720802	0.328777	-0.00318889	0.00175486	GNAI1	chr7:80135500-80135999	0.68906
12.5425	-0.00160261	0.143292	0.00268403	0	0.758881	0.385619	0.32882	-0.015143	7.50699e-05	CORO1B	chr11:67443500-67443999	0.689108
11.8697	-0.0328083	-0.668792	0.00566651	8.67066e-21	0.152061	0.332281	0.328829	-7.94248e-05	0.863117	SOGA1	chr20:36860500-36860999	0.689108
11.223	-0.00871357	-0.0358475	0.0039171	3.44152e-156	0.242242	0.880111	0.328851	-0.00364807	0.000813772	FXYD7	chr19:35142000-35142499	0.689108
12.1564	0.0106029	-0.13243	-0.00228835	0	0.0721843	0.478102	0.328857	-0.0629893	0.0553729	TRIP6, MIR6875	chr7:100866000-100866499	0.689108
14.742	-0.0134364	-0.348601	-0.00219989	6.19523e-234	0.12859	0.219425	0.328872	NA	NA	HOXA4	chr7:27130500-27130999	0.689111
11.7943	0.00413485	0.0803014	0.00314884	1.13701e-245	0.540134	0.706104	0.328887	-0.0177827	0.000163934	LRP10	chr14:22871000-22871499	0.689111
10.7272	-0.0125665	0.051894	-0.00552118	2.0491e-50	0.339498	0.896395	0.328924	-0.00107093	0.0576598	FERMT2	chr14:52950500-52950999	0.689159
13.2111	-0.000191728	-0.0975312	0.0022355	0	0.972826	0.582413	0.329049	-0.042976	0.0121373	CCNK, SETD3	chr14:99481500-99481999	0.68936
11.76	-0.0299333	-0.13746	-0.00507437	7.91611e-119	0.00239342	0.652048	0.329073	-0.0034528	0.00112329	SERPINB13	chr18:63585000-63585499	0.68936
15.0213	0.00311526	-0.0105476	-0.00154115	0	0.394501	0.927021	0.329075	NA	NA	ESCO1	chr18:21600500-21600999	0.68936
11.6147	-0.0226208	-0.00111098	0.00342174	4.2735e-133	0.0157774	0.996962	0.329116	-0.0049199	0.000133501	CYBB	chrX:37779500-37779999	0.68936
11.087	-0.0211216	0.00924695	0.00439702	1.06092e-75	0.0543357	0.978989	0.329121	-0.00209313	0.0109747	LINC02381	chr12:54126000-54126499	0.68936
11.4529	-0.0262965	-0.275255	0.00517308	1.01497e-124	0.00314457	0.310807	0.329137	-0.00216999	0.00972487	MGAT4A	chr2:98664500-98664999	0.68936
12.6555	0.00555783	0.133402	-0.00277959	0	0.381739	0.502934	0.32914	-0.0377282	0.00686532	SMAD6	chr15:66701500-66701999	0.68936
12.5352	-0.00459844	0.0719004	0.00288476	0	0.43516	0.694174	0.329157	-0.0291136	0.00205723	MAP3K1	chr5:56814500-56814999	0.68936
12.4939	-0.0512929	-0.386329	0.00737803	3.18063e-25	0.0322912	0.528878	0.329197	-0.000161567	0.726524	PTPRD-AS1, PTPRD	chr9:8858000-8858499	0.68936
14.4834	0.00244687	-0.0593909	-0.00161308	0	0.456103	0.557834	0.329207	-0.0652965	0.0626983	NUP133-DT, NUP133	chr1:229508000-229508499	0.68936
11.3227	-0.000289182	-0.0752672	0.00326397	1.33578e-158	0.971486	0.770037	0.32921	-0.0125315	3.49328e-05	MRGBP	chr20:62795500-62795999	0.68936
11.8662	-0.0135766	-0.135844	0.00352333	7.88622e-127	0.158888	0.635153	0.329239	-0.00709198	2.57639e-05	NIBAN2	chr9:127578500-127578999	0.68936
12.3711	0.00615175	0.196806	-0.00223532	0	0.260533	0.253557	0.329248	-0.0629893	0.0553729	LCN8	chr9:136758500-136758999	0.68936
11.5933	-0.0027131	-0.106511	-0.00308447	4.26574e-266	0.66883	0.587023	0.329251	-0.0163431	0.000107625	SOAT1	chr1:179292500-179292999	0.68936
10.8824	0.00111572	-0.0905472	0.00349019	1.96435e-127	0.898444	0.746218	0.329258	-0.00583291	5.40009e-05	GRWD1	chr19:48443500-48443999	0.68936
15.5725	0.00364489	-0.0345793	-0.00104245	0	0.24834	0.731071	0.329258	NA	NA	CIAO1, TMEM127	chr2:96266000-96266499	0.68936
11.2628	-0.023973	-0.0335588	0.00382621	2.11173e-77	0.0420028	0.922126	0.329261	-0.00140395	0.0308397	MACROH2A1	chr5:135400000-135400499	0.68936
11.0208	-0.0073683	-0.281494	0.00303164	5.27544e-114	0.422384	0.3436	0.329281	-0.00563725	6.37372e-05	PTK2	chr8:141003000-141003499	0.689373
11.6982	-0.00330837	-0.072139	0.00354275	4.21188e-178	0.68018	0.776251	0.329337	-0.0109257	2.36562e-05	MGAT4A	chr2:98731500-98731999	0.689443
13.9736	0.00209858	0.193146	-0.00222252	0	0.668137	0.207466	0.329343	NA	NA	CFLAR-AS1	chr2:201158000-201158499	0.689443
11.2408	-0.0137745	-0.211541	0.00393119	1.05517e-134	0.106777	0.457577	0.32936	-0.00443719	0.000247158	PPP5C	chr19:46346000-46346499	0.689448
15.3632	-0.00377149	0.0363771	0.00112774	0	0.229069	0.71497	0.329396	NA	NA	STRADA	chr17:63741500-63741999	0.689483
11.3178	0.0092764	-0.117113	0.00317859	1.14675e-148	0.27448	0.663708	0.329405	-0.0177381	0.000161855	DENND4B	chr1:153947000-153947499	0.689483
12.558	-0.00481118	-0.00650843	-0.00286838	0	0.459267	0.9748	0.32942	-0.0290246	0.0020268	GOLGA4-AS1	chr3:37244000-37244499	0.689485
11.7962	-0.00226838	-0.147427	0.00373047	2.76298e-160	0.787474	0.593339	0.329457	-0.0100081	2.02462e-05	KCNJ10	chr1:160070000-160070499	0.68949
13.9775	-0.00667838	-0.0118825	-0.00173453	0	0.0741222	0.919095	0.329487	-0.0629892	0.0553728	UXS1	chr2:106194500-106194999	0.68949
11.5476	-0.0160467	-0.234977	0.0043712	1.38785e-74	0.163334	0.529724	0.329495	-0.00355385	0.000949746	SLC31A1	chr9:113220500-113220999	0.68949
11.3181	-0.003367	0.117799	0.00375703	3.5804e-207	0.635052	0.582308	0.329499	-0.00891775	1.87571e-05	LOC728739	chr12:107903500-107903999	0.68949
12.0145	-0.000525637	-0.111613	-0.0033948	2.50002e-229	0.941519	0.618107	0.329504	-0.0141443	5.56014e-05	RAVER1	chr19:10335000-10335499	0.68949
11.8942	-0.00837828	-0.274969	0.00326967	3.98614e-246	0.219697	0.182547	0.329522	-0.0134131	4.48137e-05	CD47	chr3:108091500-108091999	0.68949
12.4953	-6.78829e-05	-0.125938	-0.00275944	0	0.990446	0.471744	0.329537	-0.0298561	0.00232385	RGS3	chr9:113579000-113579499	0.68949
10.6207	-0.021634	0.10565	-0.00895483	1.15619e-28	0.152754	0.855075	0.329545	-0.000372706	0.427361	MTRF1L	chr6:153003500-153003999	0.68949
10.7427	-0.00704391	-0.405936	0.00467704	9.99563e-50	0.599365	0.308596	0.329573	-0.00288943	0.00293156	HEXA-AS1	chr15:72375000-72375499	0.68949
14.5049	-0.00353769	-0.00887497	0.00141811	0	0.229042	0.923123	0.329578	NA	NA	SLC36A1	chr5:151447500-151447999	0.68949
11.6486	-0.0170424	-0.223636	0.0050798	2.37534e-45	0.273086	0.635053	0.329608	-0.00364807	0.000813772	HLA-DRB5	chr6:32530500-32530999	0.68949
11.9917	0.000680618	-0.312508	-0.00286885	1.74581e-251	0.922804	0.156324	0.32961	-0.0135341	4.64225e-05	SCGB1B2P	chr19:34678000-34678499	0.68949
11.86	-0.00909031	-0.302252	0.00389725	3.61939e-161	0.278259	0.25678	0.329622	-0.0108389	2.32482e-05	BAP1	chr3:52411000-52411499	0.68949
11.7941	-0.0307047	-1.12643	-0.00785074	4.39279e-34	0.0685969	0.0562423	0.329626	-0.000203702	0.659927	AMD 1.00	chr6:110813500-110813999	0.68949
12.3793	0.00225645	-0.0227758	0.00251655	0	0.668145	0.890694	0.329635	-0.0224201	0.000547872	PRR11	chr17:59154500-59154999	0.68949
13.6738	0.0033974	-0.0259078	-0.00159564	0	0.476101	0.864458	0.329687	NA	NA	GGA2	chr16:23510500-23510999	0.689568
12.8845	0.00906008	-0.0628783	-0.00228187	0	0.133561	0.741683	0.32972	-0.0381247	0.00719228	SPRY1	chr4:123398000-123398499	0.689604
13.9944	-0.00388037	0.122685	-0.00165777	0	0.277994	0.273933	0.329732	NA	NA	RTN3	chr11:63681500-63681999	0.689604
12.2574	-0.00326997	0.0859142	0.0028001	5.10731e-264	0.630059	0.686008	0.329818	-0.0179411	0.000171516	STRIP2	chr7:129434500-129434999	0.689748
11.6528	-0.0322331	-0.563129	-0.00389077	3.16691e-128	0.000417658	0.0594417	0.329829	-0.0014533	0.0285558	MIR3186	chr17:81452500-81452999	0.689748
11.4859	-0.0285247	-0.540307	0.00532348	4.12209e-63	0.0219637	0.173393	0.329866	-0.000773012	0.127883	KDELR1, GRIN2D	chr19:48393000-48393499	0.689794
13.7202	0.00416186	0.0431204	-0.00207615	0	0.334073	0.748927	0.329882	NA	NA	C18orf21	chr18:35972000-35972499	0.689797
11.4093	-0.0178831	-0.470966	-0.00487003	2.90315e-53	0.241347	0.310061	0.329907	-0.00102187	0.0646961	FOXP4-AS1	chr6:41548000-41548499	0.689797
12.2927	-0.00451017	-0.0997825	0.00273182	0	0.424944	0.568328	0.32991	-0.0194181	0.000258114	RNF152	chr18:61894000-61894499	0.689797
12.6946	0.00550137	0.0493883	-0.00223943	0	0.236565	0.733997	0.329929	NA	NA	TMEM117	chr12:43836000-43836499	0.689808
11.2157	-0.0158673	-0.150159	0.00480009	4.39638e-55	0.255915	0.737386	0.329963	-0.00165771	0.021079	ADAMTS2	chr5:179345000-179345499	0.68985
10.9125	-0.0085092	-0.509834	0.00483297	1.63393e-80	0.441554	0.135947	0.329989	-0.00367352	0.000780785	FAM72A	chr1:206205000-206205499	0.689867
14.8715	-0.00213037	-0.0201052	-0.00147713	0	0.487187	0.833908	0.33	NA	NA	TRAPPC3	chr1:36150500-36150999	0.689867
14.8448	0.000210838	-0.0381873	-0.00130216	0	0.938896	0.658407	0.330082	NA	NA	CTBP1-DT, CTBP1	chr4:1248500-1248999	0.689952
11.4312	-0.0117866	-0.277868	0.00444226	2.27726e-89	0.315805	0.396796	0.330087	-0.00450154	0.000226455	ACVRL1	chr12:51905500-51905999	0.689952
11.0325	-0.00418508	-0.0850288	-0.00406685	3.0443e-149	0.617399	0.735792	0.330096	-0.00615346	4.2474e-05	CPA6	chr8:67746000-67746499	0.689952
11.5451	-0.0169576	0.179511	0.0040458	5.51764e-120	0.0833315	0.543591	0.330097	-0.00573286	5.86687e-05	MIR6717, NDRG2	chr14:21025000-21025499	0.689952
11.429	-0.0178714	-0.588446	0.00481695	3.18257e-55	0.199448	0.16432	0.330147	-0.000431827	0.36127	PHF11	chr13:49494500-49494999	0.690014
11.3436	-0.028996	-0.0740947	0.00507524	7.23653e-64	0.0200216	0.856869	0.330158	-0.000662481	0.179289	VPS13B	chr8:99012000-99012499	0.690014
12.6366	-0.00607115	0.176709	0.00291261	0	0.307466	0.340314	0.330169	-0.0239485	0.000771667	NCK1, NCK1-DT	chr3:136861500-136861999	0.690014
11.3389	-0.031811	-0.138565	0.00440266	2.1096e-75	0.00815745	0.720002	0.330233	-0.00145696	0.0283957	TSC22D1	chr13:44437500-44437999	0.690116
11.348	-0.0257821	-0.387572	-0.00533465	6.26627e-50	0.0735127	0.318837	0.330339	-0.000900488	0.0885478	PTPRS	chr19:5341000-5341499	0.690308
15.1131	-0.000648463	0.115836	0.00132472	0	0.873715	0.37347	0.330372	NA	NA	SPNS1	chr16:28974500-28974999	0.690347
10.8686	-0.00335491	-0.208231	0.00385097	8.65935e-112	0.714917	0.462957	0.330421	-0.00500128	0.000121463	AQP5	chr12:49961500-49961999	0.69042
11.7614	-0.025335	-0.491617	-0.0037176	3.82664e-175	0.000922032	0.0398534	0.330484	-0.00170698	0.0196159	TMED1	chr19:10837000-10837499	0.690493
11.4785	-0.0280366	-0.309635	0.00371953	4.86153e-81	0.0102284	0.374938	0.330484	-0.00102671	0.0639449	IL12RB1	chr19:18087500-18087999	0.690493
12.0664	-0.0239976	0.0558526	0.00399562	7.41286e-189	0.00266934	0.825208	0.33055	-0.00847555	1.90562e-05	TTLL3	chr3:9808500-9808999	0.6906
13.6428	0.00376684	-0.0692458	-0.00153117	0	0.260757	0.512307	0.330577	-0.0629892	0.0553728	ITFG1-AS1, NETO2	chr16:47143500-47143999	0.690628
14.3093	-0.00603589	0.126386	-0.00173671	0	0.203946	0.402002	0.33063	NA	NA	LINC00513, LINC-PINT	chr7:130913000-130913499	0.690698
11.3911	-0.0287357	0.127088	0.00423951	1.29581e-120	0.00221496	0.66719	0.330639	-0.00243751	0.00630001	GCSAML	chr1:247517500-247517999	0.690698
11.2888	-6.54932e-05	0.448608	0.00334023	1.10576e-131	0.99419	0.115337	0.330663	-0.0156975	8.87163e-05	ABT1	chr6:26596000-26596499	0.690719
11.7201	-0.00222877	0.25924	0.00339061	1.90486e-149	0.789518	0.333659	0.330698	-0.0117522	2.85171e-05	LINC02085	chr3:101938500-101938999	0.69075
12.3009	-0.0107788	-0.176881	0.00343397	6.0006e-136	0.268576	0.56815	0.330717	-0.0134022	4.46724e-05	ZKSCAN7	chr3:44555000-44555499	0.69075
13.2552	-0.00323805	0.0255217	-0.00212344	0	0.461923	0.853674	0.330759	-0.052781	0.0284698	GRHPR	chr9:37422000-37422499	0.69075
12.0147	-0.00775955	0.0155047	0.00325708	1.8768e-178	0.343069	0.951921	0.330775	-0.0170629	0.000133104	FCRL6	chr1:159799000-159799499	0.69075
11.3493	-0.00241445	0.260703	-0.00252776	2.78711e-262	0.700395	0.187405	0.330798	-0.0136691	4.82966e-05	PPP1R14B-AS1	chr11:64246000-64246499	0.69075
14.017	0.00785233	0.0382038	-0.00140616	0	0.00723715	0.676037	0.330798	NA	NA	DCTN2	chr12:57547000-57547499	0.69075
11.6465	-0.0215154	-0.214413	0.003811	1.71188e-136	0.0183868	0.458772	0.330826	-0.00301961	0.00234475	MLLT3	chr9:20623500-20623999	0.69075
14.3441	0.00339997	-0.0573052	-0.00146355	0	0.263898	0.547045	0.330827	NA	NA	FNTA	chr8:43056000-43056499	0.69075
15.4303	-0.00237702	0.0423242	0.00126405	0	0.502948	0.707421	0.330828	NA	NA	TP53RK	chr20:46689500-46689999	0.69075
11.09	-0.00301697	0.263733	0.00330203	1.40995e-155	0.703587	0.284877	0.330828	-0.00821361	1.95453e-05	ATOX1	chr5:151759000-151759499	0.69075
14.418	-0.00537931	-0.0262711	0.0018297	0	0.23456	0.854002	0.330834	NA	NA	LPCAT4	chr15:34367000-34367499	0.69075
14.389	-0.00585358	-0.186562	-0.00222058	0	0.204919	0.196338	0.330855	NA	NA	ABCA1	chr9:104928000-104928499	0.690763
11.6577	-0.0141467	-0.160703	-0.00329849	5.65854e-259	0.0277968	0.413472	0.330876	-0.0139854	5.30318e-05	MIR5684	chr19:12787000-12787499	0.690777
11.4334	-0.00480401	-0.338646	-0.00360682	1.42563e-155	0.546605	0.194124	0.330906	-0.00612386	4.33572e-05	C10orf105	chr10:71738000-71738499	0.690811
12.562	-0.00374152	0.0937411	0.00227068	0	0.502632	0.596252	0.330943	-0.052781	0.0284697	TNFAIP8L2-SCNM1, TNFAIP8L2	chr1:151156000-151156499	0.690857
10.6247	-0.00412244	0.0969194	-0.00332464	2.09034e-158	0.551426	0.656013	0.330985	-0.00266279	0.00431668	NUDT1	chr7:2241500-2241999	0.690916
14.5397	-0.00389171	-0.0545447	-0.00143761	0	0.232103	0.594384	0.331015	NA	NA	GK	chrX:30652500-30652999	0.690948
11.0747	-0.0233929	-0.439301	0.00398235	2.92355e-81	0.0379539	0.183646	0.331038	-0.000859992	0.0991561	USP10	chr16:84699000-84699499	0.690963
14.6851	-0.00474554	0.0376989	-0.0013728	0	0.146791	0.71486	0.33105	NA	NA	POLR2E	chr19:1095000-1095499	0.690963
11.455	0.00691592	-0.0233171	0.00309643	8.87422e-148	0.418552	0.930824	0.331071	-0.0141072	5.49901e-05	PANK2	chr20:3888000-3888499	0.690976
11.471	-0.00564088	-0.130932	0.0033213	3.47877e-201	0.425601	0.560505	0.331097	-0.010178	2.07304e-05	NDUFAB1	chr16:23596500-23596999	0.691001
12.9073	0.00323682	-0.0625292	-0.00229537	4.48246e-298	0.638605	0.773396	0.331111	-0.0267452	0.00135352	EPB41L2	chr6:131063000-131063499	0.691001
11.2707	-0.0161446	-0.508746	0.00585564	6.4689e-18	0.517116	0.349619	0.331141	-0.000666076	0.177306	MGAT4B	chr5:179802500-179802999	0.691023
11.8424	-0.0327197	-0.00830954	0.00497578	2.01565e-112	0.00100826	0.978521	0.331152	-0.00316238	0.00183612	MRPL55	chr1:228111000-228111499	0.691023
10.8614	0.00745889	0.343766	-0.00319796	3.22014e-237	0.243449	0.0799815	0.331183	-0.0125593	3.51989e-05	KCNK15-AS1	chr20:44746000-44746499	0.691023
12.0355	-0.0322281	-0.154276	0.00409577	1.08984e-78	0.00928251	0.685405	0.331195	-0.00302569	0.00232041	PHACTR2-AS1	chr6:143562000-143562499	0.691023
10.302	-0.00784699	-0.818675	0.00520584	9.04867e-30	0.66246	0.0554956	0.331206	-0.000803912	0.116651	GAB3	chrX:154752000-154752499	0.691023
11.0433	-0.00611557	0.105224	-0.00339111	7.79584e-184	0.40047	0.629429	0.331207	-0.00558731	6.6652e-05	HDAC4-AS1	chr2:239399500-239399999	0.691023
13.0375	0.00624528	-0.0236921	0.00200696	0	0.223574	0.884621	0.331274	-0.0375348	0.00670965	PHKA2	chrX:18984000-18984499	0.691063
11.5018	-0.0219211	-0.292973	-0.00438989	2.01752e-90	0.0545772	0.416996	0.331276	-0.00259461	0.00484431	ZNF17	chr19:57410500-57410999	0.691063
11.2298	-0.0174273	-0.190146	0.00462996	6.08893e-84	0.0957458	0.534264	0.331277	-0.00334779	0.00133993	PCDHGB6	chr5:141408000-141408499	0.691063
11.7023	-0.0335928	-0.0945403	0.0039927	6.72065e-60	0.0303105	0.825075	0.331283	-0.00154591	0.024838	AZU1	chr19:826500-826999	0.691063
11.5466	-0.0268486	-0.637628	-0.00702601	1.30192e-80	0.0144536	0.124565	0.331334	-0.000427864	0.365439	LDLR	chr19:11087500-11087999	0.691134
14.3231	-0.00486942	0.0177887	-0.0015644	0	0.171556	0.87429	0.331375	-0.043888	0.0132789	KLHL5	chr4:39044000-39044499	0.691134
13.9272	0.0061288	-0.170436	-0.00192855	0	0.166646	0.221909	0.331382	NA	NA	ENKD1	chr16:67668000-67668499	0.691134
14.5697	0.00467901	0.129798	-0.00125371	0	0.213858	0.279082	0.331385	NA	NA	KLC4, MRPL2	chr6:43059500-43059999	0.691134
11.7012	-0.0122554	-0.00954995	0.00357349	8.36538e-227	0.0807772	0.965096	0.331401	-0.00675565	2.98403e-05	LINC00207	chr22:44568000-44568499	0.691134
11.3959	-0.0121128	0.170829	0.00401504	8.66905e-99	0.242542	0.556107	0.331403	-0.00407336	0.000417327	PGS1	chr17:78378000-78378499	0.691134
11.0261	-0.0147351	-0.389892	0.00461474	2.97734e-106	0.108397	0.175307	0.331428	-0.00331125	0.0014253	CXorf58	chrX:23907000-23907499	0.691158
13.4733	-1.06684e-05	-0.0165255	-0.0021198	0	0.998072	0.904699	0.331511	NA	NA	NFAT5, MIR1538	chr16:69566000-69566499	0.691301
15.2456	0.00126619	-0.0032985	-0.000907849	0	0.578886	0.963562	0.331552	NA	NA	LOC100996437, RABGEF1	chr7:66654000-66654499	0.691356
11.3334	-0.0132379	-0.270247	0.0037245	1.18033e-137	0.110331	0.285533	0.331655	-0.00375341	0.000686399	MARS2	chr2:197704500-197704999	0.691479
10.4359	-0.00711015	-0.339008	-0.00615159	1.46811e-28	0.675634	0.533828	0.331664	-0.000311488	0.504459	CYP4F3	chr19:15641000-15641499	0.691479
11.394	-0.0153143	0.187857	-0.00346881	1.26805e-95	0.151818	0.587605	0.331665	-0.00328381	0.00149313	S100P	chr4:6693500-6693999	0.691479
12.5392	-0.000136581	-0.15347	-0.00278338	0	0.980969	0.395259	0.331667	-0.0173708	0.000145595	SEPTIN9	chr17:77319500-77319999	0.691479
10.4385	-0.0128384	0.165431	-0.00486171	5.65918e-183	0.0477569	0.491236	0.331685	-0.00148391	0.027253	COL18A1	chr21:45404500-45404999	0.691486
12.9785	-0.00163047	0.143667	0.00220231	0	0.723509	0.321497	0.331706	-0.0315255	0.0030127	HIPK1-AS1	chr1:113930500-113930999	0.6915
11.8229	0.00588005	-0.227901	-0.00278137	0	0.302385	0.204299	0.331741	-0.015507	8.3774e-05	CPT1A	chr11:68842000-68842499	0.69152
11.407	-0.0143347	0.701707	0.00319835	1.0411e-223	0.0398603	0.00171059	0.331744	-0.00653654	3.3458e-05	FOXA1	chr14:37596000-37596499	0.69152
11.6468	-0.0261631	-0.546831	0.00644656	6.2413e-39	0.124266	0.275269	0.331781	-0.000576585	0.233853	PHF7	chr3:52408500-52408999	0.691561
11.6458	-0.0250799	-0.107971	-0.00524071	5.6326e-82	0.0334661	0.762479	0.331792	-0.00318357	0.00177087	SGPP2	chr2:222424500-222424999	0.691561
12.4499	-0.00610264	0.144761	0.00262369	0	0.311283	0.444356	0.331814	-0.0138192	5.04817e-05	RNF113A	chrX:119872000-119872499	0.69157
11.7307	0.00627209	0.031907	0.00245521	6.68767e-280	0.321868	0.87148	0.331834	-0.0167882	0.00012279	ICA1L	chr2:202871000-202871499	0.69157
14.6717	0.00326025	-0.176666	-0.00145491	0	0.346217	0.104954	0.331843	NA	NA	EDEM3	chr1:184755000-184755499	0.69157
13.2698	-0.00872541	-0.363651	0.00216648	0	0.0949446	0.0275637	0.331854	-0.043888	0.0132789	ASNS	chr7:97872500-97872999	0.69157
12.0441	-0.0139468	-0.0305669	0.00319599	4.91581e-250	0.0404963	0.884085	0.331871	-0.00892654	1.87571e-05	ACTR1B	chr2:97664500-97664999	0.691578
13.4556	0.00394306	-0.216098	-0.00184489	0	0.516056	0.264942	0.33193	NA	NA	GLB1	chr3:33096500-33096999	0.691644
11.759	0.00402633	-0.536898	-0.00311451	1.59331e-128	0.675635	0.0764958	0.331934	-0.0130654	4.0546e-05	RASSF8, RASSF8-AS1	chr12:25958500-25958999	0.691644
14.5313	-0.000891087	-0.0312813	-0.00141598	0	0.762693	0.734626	0.331946	NA	NA	HNRNPA1	chr12:54279500-54279999	0.691644
11.6008	0.010511	-0.316129	-0.00238919	0	0.0342823	0.0404406	0.331964	-0.0216178	0.000452777	HSPE1-MOB4, HSPE1	chr2:197498500-197498999	0.691652
14.363	0.00195167	0.181088	0.00150318	0	0.604929	0.129389	0.331993	NA	NA	NDUFA4	chr7:10940000-10940499	0.691682
11.797	0.011124	-0.0997881	-0.00266817	4.53089e-240	0.112926	0.652898	0.332017	-0.0342085	0.00440775	FBH1	chr10:5889000-5889499	0.691704
10.9749	-0.01073	-0.503467	-0.00501371	4.59846e-29	0.585811	0.378341	0.332071	-0.0016231	0.0221724	DNER	chr2:229714000-229714499	0.691768
9.44738	0.011351	-0.26685	0.0051581	4.86387e-29	0.462555	0.551757	0.332076	-0.000705785	0.156872	HEXIM1	chr17:45146500-45146999	0.691768
12.029	0.000291997	-0.146302	0.00295186	0	0.95992	0.420079	0.33212	-0.0122703	3.25624e-05	FGF18	chr5:171418500-171418999	0.69183
12.7465	-0.042103	-0.392931	-0.00457844	1.25184e-87	0.0004177	0.319513	0.332152	-0.00162601	0.0220783	SEMA3D	chr7:85186500-85186999	0.691866
11.8427	-0.00422188	-0.270903	0.00369358	9.47545e-148	0.63417	0.326824	0.332188	-0.0128848	3.85249e-05	BACH1	chr21:29298000-29298499	0.691907
15.2331	0.0021416	0.00296442	-0.00113329	0	0.366392	0.968117	0.3322	NA	NA	ARL13B	chr3:93980000-93980499	0.691907
11.9849	-0.0150421	-0.161087	0.00363369	3.66068e-127	0.118631	0.596449	0.332242	-0.00644225	3.53167e-05	PGM1	chr1:63593000-63593499	0.691964
11.9044	-0.0427392	-0.623174	0.00530844	2.332e-93	0.000524688	0.0824961	0.332262	-0.000586643	0.226713	BEST1	chr11:61949000-61949499	0.691976
11.3726	-0.0199878	-0.455786	0.00407785	3.36372e-34	0.255357	0.418498	0.332279	-0.0013049	0.0363082	SEMA3B, SEMA3B-AS1	chr3:50268500-50268999	0.691981
10.6576	-0.0290953	-0.526197	-0.0187267	0.000154428	0.611679	0.677937	0.332326	0.000108803	0.813434	FREM3	chr4:143700500-143700999	0.69205
12.3122	-0.0166581	0.0404492	0.00310681	0	0.00754034	0.838132	0.332355	-0.0145023	6.18942e-05	MASCRNA	chr11:65505500-65505999	0.692056
11.2179	-0.0167165	0.00962467	0.00415298	8.43658e-108	0.0837412	0.974976	0.332357	-0.00538035	8.10799e-05	CFAP99	chr4:2416500-2416999	0.692056
14.6128	0.00354827	0.206685	0.00176095	0	0.337845	0.0751508	0.332505	NA	NA	VPS26B, NCAPD3	chr11:134224000-134224499	0.692301
14.1162	0.000865622	0.0890737	0.00188302	0	0.881342	0.628719	0.332522	-0.0629893	0.0553731	DHX9, DHX9-AS1	chr1:182839000-182839499	0.692301
11.8487	0.00494189	-0.196364	-0.00313318	2.49669e-175	0.549345	0.441262	0.332531	-0.0232652	0.000664279	SERHL2	chr22:42552000-42552499	0.692301
11.0513	-0.0248772	0.119631	0.00423158	8.42102e-77	0.0319131	0.737908	0.332537	-0.001752	0.0183654	C11orf94	chr11:45909000-45909499	0.692301
14.2543	-0.00182979	0.0334963	0.00154587	0	0.576758	0.743575	0.332546	-0.0629894	0.0553735	RCC2	chr1:17439500-17439999	0.692301
11.9717	-0.0377474	-0.195862	-0.00474741	2.46681e-157	1.59962e-05	0.473711	0.332639	-0.00133056	0.0347571	ARHGAP45	chr19:1066000-1066499	0.692442
11.7692	-0.00578504	-0.247421	-0.0026513	0	0.317048	0.173754	0.332645	-0.0129244	3.89572e-05	MIR4512, SNAPC5	chr15:66498000-66498499	0.692442
11.714	-0.0279329	-0.630078	0.00527152	3.60306e-66	0.0425019	0.0973029	0.332666	-0.00178156	0.0175851	MEF2C-AS2, LINC00461	chr5:88676000-88676499	0.692442
12.2922	0.0045314	-0.336783	0.00291367	8.4254e-246	0.525945	0.132104	0.332671	-0.0295711	0.00221877	C17orf67	chr17:56835000-56835499	0.692442
13.2612	0.0054132	-0.0161084	-0.00191443	0	0.178392	0.898047	0.332699	-0.0383279	0.00736408	EBPL	chr13:49691500-49691999	0.692464
11.3012	-0.00401946	0.106871	0.004041	1.66377e-144	0.63099	0.691915	0.33272	-0.00972208	1.95806e-05	KDELR1, GRIN2D	chr19:48393500-48393999	0.692464
12.432	0.00448853	0.0436559	0.00263461	0	0.41324	0.793702	0.332763	-0.0245275	0.000872638	MACROD1	chr11:64166000-64166499	0.692464
11.2705	-0.00701896	0.12944	0.00431482	3.35604e-132	0.402748	0.616073	0.332763	-0.00803777	2.00286e-05	SNORA14B	chr1:235128000-235128499	0.692464
14.95	0.00144726	0.0487782	0.00131042	0	0.642398	0.619391	0.332774	NA	NA	MIRLET7I, LINC01465	chr12:62603000-62603499	0.692464
12.0864	-0.0200934	-0.00400272	0.00422489	1.89586e-138	0.0219336	0.988054	0.332777	-0.00513191	0.000104967	SEPTIN10	chr2:109615000-109615499	0.692464
11.7825	-0.00307066	-0.0785656	0.00281377	1.46103e-145	0.727699	0.779032	0.332781	-0.0127291	3.68852e-05	SLC35G1	chr10:93893500-93893999	0.692464
13.47	-0.00258375	-0.13261	0.00212075	0	0.60224	0.391618	0.332803	-0.0381247	0.0071923	MAD2L1BP	chr6:43635500-43635999	0.692479
12.0125	-0.00637977	-0.173227	0.00302087	3.22414e-307	0.305496	0.373003	0.332834	-0.0119714	3.01275e-05	DROSHA	chr5:31532500-31532999	0.692512
11.2687	0.0032493	-0.0156886	-0.0026515	4.73254e-115	0.736443	0.959481	0.332847	-0.011689	2.80794e-05	LMTK3	chr19:48513500-48513999	0.692512
10.8226	-0.0112758	-0.204526	0.00445979	8.30902e-79	0.301049	0.550067	0.332876	-0.00106666	0.0582246	ZNF664-RFLNA, ZNF664, CCDC92	chr12:123971500-123971999	0.692543
13.7313	0.00397119	-0.20807	-0.00134282	0	0.245451	0.0544043	0.332914	NA	NA	ACYP1	chr14:75064000-75064499	0.692593
10.3308	0.010229	-0.0493237	-0.00312938	5.66018e-78	0.342581	0.885873	0.332941	-0.00465227	0.000185677	GPR63	chr6:96837000-96837499	0.692619
11.6023	-0.0230582	-0.779115	-0.00589294	1.39131e-48	0.119838	0.0987915	0.332975	-0.00223296	0.00879574	IL1RL1	chr2:102311000-102311499	0.692661
13.2454	0.00725179	-0.0844499	-0.00216809	0	0.109305	0.550933	0.333011	NA	NA	LINC01311	chr22:19171500-19171999	0.692706
14.583	-0.00452749	-0.0331134	-0.00178799	0	0.225455	0.77678	0.333061	NA	NA	RPL5	chr1:92831500-92831999	0.69277
11.1172	-0.00136575	0.0637822	0.00368001	7.29872e-149	0.871497	0.802438	0.333075	-0.00831191	1.93313e-05	HOXB4	chr17:48578500-48578999	0.69277
11.0673	-0.0207903	-0.0865578	0.004136	2.45494e-42	0.171087	0.85856	0.3331	-0.00139137	0.0314632	SNORD138	chr5:86618500-86618999	0.69277
12.2743	-0.00259582	-0.330728	0.00281082	0	0.655522	0.067436	0.333115	-0.0161492	0.000101579	ADGRE1	chr19:6886500-6886999	0.69277
11.3037	-0.0177912	0.00743364	-0.00356052	1.21218e-153	0.0225614	0.975183	0.333119	-0.00424747	0.000322844	KCNE2	chr21:34363000-34363499	0.69277
14.7375	0.00430112	0.0311233	-0.00113495	0	0.0820297	0.688019	0.333128	NA	NA	SNORD44, ZBTB37, SNORA103, SNORD77, SNORD76, SNORD75, SNORD74, GAS5	chr1:173868000-173868499	0.69277
12.375	-0.0354646	-0.70279	0.00564992	4.06062e-57	0.0113334	0.0888368	0.333162	-0.000693767	0.16278	XCR1	chr3:46087500-46087999	0.6928
11.6725	-0.027142	-0.5215	0.00514514	8.75825e-69	0.0269111	0.191346	0.333173	-0.00230633	0.00781337	LRRC37B	chr17:32006500-32006999	0.6928
11.9969	-0.0422245	-0.341944	0.00667323	8.41474e-80	0.000231863	0.297911	0.333185	-0.000822647	0.110413	MANEAL	chr1:37794500-37794999	0.6928
10.6812	-0.00396005	0.0155553	-0.00393277	1.34587e-125	0.636927	0.951367	0.333258	-0.00405852	0.000426764	AGPAT3	chr21:43916500-43916999	0.692891
11.041	-0.014071	-0.0190443	0.00421986	1.22431e-73	0.20909	0.957827	0.333259	-0.00328491	0.00149036	CCDC71	chr3:49166500-49166999	0.692891
10.8827	-0.0112417	0.304492	0.00431589	1.32121e-153	0.150177	0.214659	0.333271	-0.00268007	0.00419187	PCYT1B	chrX:24647500-24647999	0.692891
11.4165	-0.0104591	0.522503	-0.00400771	6.02156e-137	0.226996	0.0442816	0.333287	-0.00762728	2.17551e-05	ARHGEF16	chr1:3454000-3454499	0.692894
11.9943	-0.0101264	0.0681167	-0.0026183	1.32866e-280	0.120149	0.740115	0.333331	-0.0187683	0.00021627	PTP4A1	chr6:63571500-63571999	0.692948
14.7493	-0.00055411	0.0955671	0.00152262	0	0.861781	0.336903	0.333341	NA	NA	MRRF, RBM18	chr9:122264500-122264999	0.692948
11.1246	-0.0200068	-0.277959	0.00504696	3.48425e-71	0.107126	0.441224	0.33337	-0.00130914	0.0360444	DACT1	chr14:58637000-58637499	0.692977
14.3147	-0.00101847	0.00406758	0.00119988	0	0.684717	0.95864	0.333406	NA	NA	LOC107987142, TMEM250	chr9:136119000-136119499	0.692979
11.4207	-0.0285715	-0.415145	0.00350777	8.58572e-31	0.172652	0.490787	0.33342	-0.000586878	0.226548	INS, INS-IGF2	chr11:2162000-2162499	0.692979
12.2684	0.0048875	-0.0371052	0.00255124	0	0.367616	0.826455	0.333426	-0.0158444	9.27188e-05	PNPLA6	chr19:7535000-7535499	0.692979
11.3148	-0.0269387	-0.276381	0.00426993	2.34319e-127	0.00149246	0.303587	0.333441	-0.00281524	0.00332882	SCGB2A1	chr11:62208000-62208499	0.692979
11.7761	-0.0272979	-0.537612	0.00578135	3.14619e-45	0.074902	0.265824	0.333442	-0.00259018	0.00488064	BTN2A1	chr6:26456500-26456999	0.692979
12.7573	-0.00557652	0.0576128	-0.00246681	0	0.321209	0.742927	0.33347	-0.0333731	0.0039326	AKIRIN2	chr6:87702500-87702999	0.693008
12.1119	-0.00629151	0.222674	0.00287613	1.74503e-150	0.48379	0.433361	0.333545	-0.0149976	7.18505e-05	MPP3	chr17:43833000-43833499	0.693109
12.6418	0.00169969	0.305406	0.00250588	0	0.747358	0.0636092	0.333568	-0.027778	0.00163421	MED27	chr9:132079500-132079999	0.693109
14.8567	0.00412829	0.00546256	0.00142382	0	0.271152	0.963219	0.333571	NA	NA	RHOB	chr2:20446500-20446999	0.693109
12.1872	-0.0374493	-0.865569	0.00736772	3.68194e-40	0.0192839	0.105816	0.333576	-0.000600154	0.217447	ERGIC2	chr12:29381500-29381999	0.693109
11.4686	-0.0221682	-0.0991076	-0.00465163	7.45962e-88	0.0603952	0.783057	0.333628	-0.00459622	0.000199692	GIMD1	chr4:106369500-106369999	0.693159
14.3164	0.000945614	0.0828337	-0.00143762	0	0.77422	0.425006	0.333629	NA	NA	SNAPIN	chr1:153658500-153658999	0.693159
12.5427	-0.00801446	0.147069	0.00287013	2.23842e-281	0.237498	0.494811	0.333659	-0.017164	0.000137094	RNF7	chr3:141737000-141737499	0.693192
10.5915	-0.0106991	0.0401557	0.0038555	3.90824e-76	0.311227	0.903879	0.333674	-0.00247386	0.00593097	TNFRSF6B	chr20:63695500-63695999	0.693193
14.9096	0.00172095	0.0223422	0.00130116	0	0.658791	0.857208	0.333716	NA	NA	HSP90AA1	chr14:102087000-102087499	0.693206
10.9436	-0.0259403	0.221339	-0.00477978	6.4787e-47	0.114291	0.662191	0.333734	-0.000779402	0.12546	DPYSL2	chr8:26575500-26575999	0.693206
13.0367	0.0055363	0.278743	-0.00226813	0	0.242227	0.0578281	0.333735	NA	NA	ZSCAN21	chr7:100049500-100049999	0.693206
10.5804	-0.0230152	0.146811	0.00576373	8.97396e-28	0.188511	0.789371	0.333737	-0.000236956	0.609502	PEX11G	chr19:7489500-7489999	0.693206
12.1106	-0.00654195	-0.00760957	0.00301018	2.81189e-151	0.46787	0.978898	0.333768	-0.0153374	7.96015e-05	N4BP1	chr16:48612000-48612499	0.693241
11.8705	-0.00826585	-0.0704921	0.00301268	7.53174e-279	0.186148	0.719363	0.333819	-0.0130552	4.04285e-05	DNAJB5, DNAJB5-DT	chr9:34990000-34990499	0.693316
10.5572	-0.000661992	-0.0276169	0.00360361	1.68884e-63	0.954461	0.942631	0.333832	-0.00478624	0.000156837	USP46	chr4:52660000-52660499	0.693316
11.7737	-0.0272053	-0.0939805	-0.00310567	5.97576e-52	0.0605783	0.842889	0.333883	-0.00339146	0.00124491	SRRT	chr7:100874000-100874499	0.693365
11.4877	0.00455121	-0.0481789	0.00273089	1.32869e-278	0.463618	0.802648	0.333897	-0.0277004	0.00161176	CCDC38	chr12:95943500-95943999	0.693365
11.9098	-0.0172116	-0.116635	-0.00348939	6.82115e-212	0.0162215	0.610783	0.333908	-0.0059594	4.88949e-05	SHISA8	chr22:41914500-41914999	0.693365
11.5832	-0.0263204	0.00375296	-0.00552084	1.43993e-74	0.0353095	0.991767	0.333915	-0.00281715	0.00331798	ZDHHC15	chrX:75523000-75523499	0.693365
12.5536	-0.0072943	-0.213772	0.00312671	7.38018e-219	0.34873	0.387957	0.333927	-0.0157298	8.9583e-05	LINC01590	chr6:87397000-87397499	0.693365
12.3236	0.0012316	-0.0277539	0.00266072	0	0.823195	0.870013	0.33402	-0.0188202	0.000219386	MANSC1	chr12:12350000-12350499	0.693451
14.1277	0.00636654	0.0286425	0.00142558	0	0.0726534	0.798295	0.334021	NA	NA	DCAF12	chr9:34126500-34126999	0.693451
11.6038	0.00188911	-0.0255796	0.00285715	0	0.744417	0.883273	0.334032	-0.0136919	4.8622e-05	SOBP	chr6:107490000-107490499	0.693451
11.2619	-0.0200627	0.0762005	0.00549185	2.54855e-44	0.180994	0.873683	0.334058	-0.00178156	0.0175851	TICRR	chr15:89573500-89573999	0.693451
11.8211	0.00430765	0.188149	-0.0025725	0	0.422848	0.261732	0.334074	-0.0152919	7.85188e-05	ZBTB18	chr1:244047000-244047499	0.693451
12.173	-0.00257709	0.0972104	0.00285326	0	0.667038	0.596644	0.334082	-0.0243658	0.000843487	HVCN1	chr12:110689500-110689999	0.693451
12.4648	-0.012369	-0.361691	0.00281498	0	0.034726	0.0461904	0.334094	-0.0180567	0.000177236	MTMR1	chrX:150693000-150693499	0.693451
11.9384	-0.0162503	-0.123026	0.00341553	7.77813e-219	0.0251318	0.585037	0.334096	-0.00697589	2.70018e-05	P4HA3	chr11:74312000-74312499	0.693451
11.2406	-0.024836	-0.361936	0.00737334	1.07703e-32	0.172745	0.516377	0.334097	-0.000238789	0.606782	AKIRIN1	chr1:38990000-38990499	0.693451
13.1617	0.00445871	-0.0623532	-0.00199542	0	0.285844	0.633137	0.33413	NA	NA	FHIT	chr3:61251000-61251499	0.693486
11.8533	-0.00299005	-0.157891	0.0023055	0	0.527911	0.288041	0.334143	-0.019678	0.000276662	ITPA	chr20:3209000-3209499	0.693486
11.1678	-0.0182125	-0.571527	0.00422096	1.02176e-63	0.127931	0.152862	0.334171	-0.00143666	0.0292986	TEX41	chr2:144666500-144666999	0.693493
11.4234	-0.0263528	-0.120409	0.00515528	8.45246e-54	0.0335333	0.770349	0.334182	-0.000846129	0.10316	GPSM1	chr9:136326500-136326999	0.693493
10.7658	0.00681992	-0.180009	0.00365437	1.82223e-101	0.46727	0.544941	0.334189	-0.0079349	2.03769e-05	PTGES2	chr9:128130000-128130499	0.693493
11.842	0.00900193	0.29363	0.00244319	2.12449e-274	0.167694	0.159411	0.334212	-0.015861	9.31804e-05	STAT6	chr12:57110000-57110499	0.693493
11.3739	-0.00854708	0.169519	0.00321093	4.21485e-180	0.274099	0.463183	0.334226	-0.00712659	2.54249e-05	RILP	chr17:1650000-1650499	0.693493
11.4066	-0.028847	-0.134317	-0.00486866	7.37044e-48	0.0585986	0.763301	0.334244	-0.00139237	0.0314128	LOC388780	chr20:2206500-2206999	0.693493
14.2526	0.00205997	0.0939221	0.00138358	0	0.481987	0.306031	0.334246	-0.0629893	0.0553729	ERO1A	chr14:52695500-52695999	0.693493
10.6801	-0.00801455	0.189764	-0.00411916	2.93703e-104	0.34151	0.433683	0.334273	-0.00309336	0.00206627	ELFN2	chr22:37427000-37427499	0.69352
14.7796	-0.00317526	-0.111083	-0.00132165	0	0.276123	0.224404	0.334299	NA	NA	AMDHD2	chr16:2520000-2520499	0.693544
10.6054	-0.000562913	-0.280352	-0.00382096	5.63907e-99	0.95207	0.285486	0.334343	-0.00334001	0.00135765	INHA	chr2:219570500-219570999	0.693584
11.6863	-0.00810872	-0.193763	-0.00306283	6.75041e-215	0.26287	0.378281	0.334347	-0.00846365	1.9073e-05	BMS1P2-AGAP9, BMS1P2	chr10:47553000-47553499	0.693584
11.4528	-0.0282743	-0.217961	0.00378547	5.65433e-66	0.0210841	0.571141	0.334376	-0.00231354	0.00772231	PRKAR1A	chr17:68513500-68513999	0.693609
13.7925	0.000889816	0.0913524	0.00140875	0	0.764107	0.323973	0.334395	NA	NA	TMEM223	chr11:62792000-62792499	0.693609
11.1532	-0.0144745	-0.0333787	0.0041157	9.07601e-135	0.0935668	0.896303	0.334402	-0.00414427	0.000375421	NFATC2IP	chr16:28950000-28950499	0.693609
15.7167	0.00442154	0.000986377	-0.00115723	0	0.0849648	0.990222	0.334426	NA	NA	GRK6	chr5:177426000-177426499	0.693611
11.1364	-0.00879374	-0.263237	-0.00438727	6.37669e-74	0.449515	0.478569	0.33445	-0.00354445	0.000964619	SERPING1	chr11:57598000-57598499	0.693611
13.8781	-0.00267698	0.0537168	0.00190279	0	0.636359	0.764972	0.33446	-0.0377283	0.00686533	PDE1B	chr12:54560000-54560499	0.693611
11.3945	-0.018964	-0.118313	0.00382402	2.18124e-109	0.0550652	0.693469	0.33446	-0.00476844	0.000160327	SLC27A3	chr1:153774000-153774499	0.693611
11.311	-0.0204151	-0.53589	-0.00496566	2.17366e-77	0.0701957	0.154188	0.334482	-0.000369908	0.430695	MT1JP	chr16:56635000-56635499	0.693627
11.3849	-0.0267169	0.0721611	-0.00650522	2.77318e-48	0.060517	0.871582	0.334513	-0.0011607	0.0475281	PDE6B	chr4:624000-624499	0.693627
14.611	-0.000250509	-0.0453742	0.00155732	0	0.937694	0.646447	0.334525	-0.0652966	0.0626985	DSE, TSPYL1	chr6:116279500-116279999	0.693627
12.6869	0.00957364	-0.131051	-0.0019973	0	0.0216089	0.317143	0.334546	-0.0405646	0.00945206	OTUD4	chr4:145179500-145179999	0.693627
13.6636	-0.00314904	0.115917	-0.00215733	0	0.481546	0.406876	0.33455	-0.0491788	0.0213931	MIR4658, TRAPPC14	chr7:100158500-100158999	0.693627
11.9158	-0.00823826	-0.197087	0.00314847	3.20888e-239	0.232231	0.341507	0.334553	-0.00957781	1.93166e-05	MAP4K3-DT, MAP4K3	chr2:39437500-39437999	0.693627
11.5986	-0.00712861	-0.0429841	-0.00362397	1.84741e-225	0.305301	0.833621	0.334574	-0.00991988	2.0021e-05	TRAPPC3	chr1:36157000-36157499	0.693641
11.6354	-0.00594272	-0.121829	0.00354808	5.30972e-209	0.418108	0.603848	0.334633	-0.0096804	1.94994e-05	C2CD2	chr21:41926500-41926999	0.693733
10.5667	-0.0135615	-0.585075	0.00544888	2.73814e-53	0.330873	0.109595	0.334647	-0.00111333	0.0524865	DDX25, PUS3	chr11:125903500-125903999	0.693733
11.2727	-0.00273417	0.191389	0.00298444	1.65805e-167	0.726666	0.446812	0.334671	-0.0105374	2.19725e-05	ABHD14A-ACY1, ABHD14A, ABHD14B	chr3:51974500-51974999	0.693735
10.3269	-0.0110755	-0.408014	0.0052211	3.08147e-33	0.49609	0.410425	0.334677	-0.000910459	0.0861665	PAN3-AS1	chr13:28140500-28140999	0.693735
14.5858	0.000898535	0.0167912	0.00150719	0	0.776087	0.86503	0.334697	NA	NA	COQ4, TRUB2	chr9:128322500-128322999	0.693748
11.5928	-0.0285148	-0.171569	0.00504783	7.72732e-38	0.0924304	0.757469	0.334726	-0.00106705	0.0581729	NEK9	chr14:75127500-75127999	0.693765
12.4961	0.00228926	0.0799696	-0.00250551	0	0.722289	0.690563	0.334743	-0.0346504	0.00467497	TRIR, GET3	chr19:12736500-12736999	0.693765
14.7599	-0.00311022	-0.0178319	-0.0018688	0	0.430351	0.884019	0.33475	-0.0652965	0.0626982	DCAF4	chr14:72926000-72926499	0.693765
15.4965	-0.00426169	0.0848774	-0.00110029	0	0.124382	0.333227	0.334763	NA	NA	MRPL18, TCP1	chr6:159789500-159789999	0.693765
12.2741	-0.00625603	-0.0281426	0.0029754	0	0.273999	0.876696	0.334787	-0.0174342	0.00014829	PRRG4	chr11:32830000-32830499	0.693785
13.844	0.00381892	0.0988811	-0.0018584	0	0.386774	0.476097	0.334807	NA	NA	CAPS2	chr12:75330000-75330499	0.693799
14.5318	-0.00309648	0.0337937	-0.00151864	0	0.403403	0.772769	0.334832	NA	NA	DNAJB6	chr7:157336500-157336999	0.69381
11.3501	-0.0198441	-0.0394541	0.00425175	9.05293e-149	0.0147963	0.882851	0.334867	-0.00320062	0.00172012	OSCAR	chr19:54103000-54103499	0.69381
13.1251	0.00911049	-0.280904	0.0019993	1.30812e-267	0.209239	0.225445	0.334869	-0.0364347	0.0058718	REC8	chr14:24172000-24172499	0.69381
11.4224	-0.0250232	-1.05916	-0.00596051	1.84949e-59	0.0333043	0.00239059	0.33487	-0.000658647	0.181429	LINC01934	chr2:181123500-181123999	0.69381
11.6468	-0.0193424	-0.733919	-0.00401681	8.168e-85	0.0819595	0.0357577	0.335008	-0.00316978	0.00181305	PDE4D	chr5:59040500-59040999	0.694045
11.6679	-0.00621908	-0.10504	0.00302401	1.00081e-282	0.316901	0.586674	0.335025	-0.00826627	1.94259e-05	TBC1D5, LOC105376975	chr3:17741500-17741999	0.694045
12.2041	-0.00573427	-0.0205555	0.00293279	1.70182e-201	0.465001	0.934511	0.335026	-0.015143	7.50697e-05	PSTPIP2	chr18:46073500-46073999	0.694045
14.0613	0.00538432	-0.0431445	0.00199091	0	0.333642	0.807337	0.335049	-0.043888	0.013279	MST1P2	chr1:16644500-16644999	0.694062
11.2771	-0.0255507	-0.29034	0.0047041	2.72093e-62	0.0393726	0.459543	0.33509	-0.00176013	0.0181477	BLCAP	chr20:37528500-37528999	0.694118
12.4639	-0.0318247	-0.0433271	0.00311536	2.27251e-152	0.000510516	0.884171	0.335109	-0.00468533	0.00017798	MIR5093	chr16:85306500-85306999	0.694127
13.7441	-0.00169512	0.177053	0.00209376	0	0.69957	0.197396	0.335134	NA	NA	SLC1A5	chr19:46786500-46786999	0.694151
11.3791	0.00102394	-0.49478	0.00337689	5.20483e-224	0.881115	0.0123307	0.335178	-0.00757219	2.20626e-05	YPEL2	chr17:59330500-59330999	0.694171
13.7727	-0.00018527	-0.111016	0.00176304	0	0.960119	0.338126	0.335186	-0.0629893	0.0553729	FIP1L1	chr4:53377500-53377999	0.694171
10.869	-0.00897354	0.0652529	0.00409858	3.02931e-112	0.334497	0.803952	0.335187	-0.00307168	0.00214445	SEMA3A	chr7:84194500-84194999	0.694171
11.8258	-0.00246019	0.0364022	0.00293567	0	0.673808	0.839718	0.33523	-0.0197371	0.000281028	NAA50	chr3:113747500-113747999	0.694232
12.0726	-0.0303967	-0.836967	0.00497358	2.43101e-59	0.0320812	0.0552495	0.33531	-0.000882788	0.0929934	MATN2	chr8:97869000-97869499	0.694354
11.7202	-0.00198102	-0.182219	0.00309245	8.32708e-225	0.776973	0.406429	0.335318	-0.0157787	9.09071e-05	RNASE6	chr14:20780500-20780999	0.694354
14.0335	-0.00256967	-0.115751	-0.00165086	0	0.454805	0.28191	0.335339	NA	NA	ITSN2	chr2:24360000-24360499	0.694368
11.407	-0.0142439	-0.107519	0.00341635	1.3878e-117	0.134236	0.698617	0.33538	-0.00374349	0.00069741	C8orf82	chr8:144530000-144530499	0.694397
12.9558	0.00132172	-0.136527	-0.00229397	0	0.805109	0.41956	0.335386	-0.0310824	0.00281727	LDHD	chr16:75116500-75116999	0.694397
11.0377	-0.00125354	0.286152	0.00374699	1.10421e-86	0.903785	0.388092	0.335402	-0.0125966	3.556e-05	DUSP2	chr2:96146500-96146999	0.694397
15.2599	-0.00181746	0.0489358	0.000840144	0	0.457926	0.530079	0.33541	NA	NA	VPS37A, CNOT7	chr8:17246500-17246999	0.694397
11.6285	-0.0134047	-0.113442	0.00451675	2.00306e-134	0.133887	0.67622	0.335451	-0.00825493	1.94507e-05	NQO1	chr16:69727000-69727499	0.694437
14.1196	0.0051058	-0.150068	-0.00131301	0	0.0634908	0.081824	0.335459	-0.0410633	0.00996909	ZNF815P	chr7:5823000-5823499	0.694437
12.5709	-0.00487407	-0.12037	0.00264227	0	0.377668	0.48299	0.335477	-0.0219289	0.000487962	ARID1A, LOC101928728	chr1:26696000-26696499	0.694445
12.5839	-0.00966053	0.144207	0.00253951	0	0.0653533	0.376085	0.335504	-0.0248042	0.000924264	KLHL28	chr14:44962500-44962999	0.694472
11.4659	-0.0259522	-0.0844655	0.00527423	2.84268e-74	0.0177834	0.814209	0.335535	-0.00179683	0.0171939	KAZN	chr1:14923500-14923999	0.694472
11.8578	0.00760343	-0.0568148	0.00237712	0	0.120018	0.709114	0.33554	-0.0274712	0.00154677	DYRK3	chr1:206634000-206634499	0.694472
12.0712	-0.0368356	-0.444329	0.00438721	8.90676e-108	0.000241585	0.108175	0.335546	-0.00189373	0.0148882	RNF166	chr16:88707000-88707499	0.694472
15.2125	0.0048318	0.00849151	-0.00142172	0	0.10902	0.928258	0.335609	NA	NA	SCYL2, DEPDC4	chr12:100267000-100267499	0.694523
12.4107	0.00177659	-0.384199	-0.00280989	0	0.766688	0.0384633	0.335615	-0.0292942	0.00211994	DSE	chr6:116371000-116371499	0.694523
11.3847	-0.028219	-0.175205	0.0067272	4.37093e-52	0.0347879	0.680681	0.335616	-0.00108541	0.0558061	IRF5	chr7:128935500-128935999	0.694523
11.0248	-0.0118802	0.319145	0.00366833	1.50026e-95	0.242347	0.327736	0.335629	-0.00758186	2.20072e-05	GSE1	chr16:85610000-85610499	0.694523
11.639	-0.0378888	-0.113802	0.00556412	6.49168e-50	0.0212702	0.784311	0.335706	-0.000217112	0.63935	EIF1AD	chr11:66003000-66003499	0.694642
11.6972	-0.0163928	-0.038128	0.00391232	6.19819e-160	0.0479273	0.879462	0.335715	-0.00575971	5.73558e-05	CYREN	chr7:135171000-135171499	0.694642
14.271	0.00147174	-0.165272	-0.00185244	0	0.705286	0.174404	0.335772	NA	NA	MIR4672	chr9:127870000-127870499	0.694704
11.8297	-0.0022618	0.273938	0.00303765	2.08257e-297	0.710875	0.139719	0.335778	-0.0187425	0.000214735	GZF1	chr20:23361000-23361499	0.694704
11.5734	-0.0241154	0.0164259	0.00333492	5.38425e-244	0.000408203	0.939137	0.33584	-0.00469801	0.000175136	PACC1	chr1:212415500-212415999	0.694704
12.3557	-0.0261265	-0.290972	0.00375232	6.81598e-215	0.00073446	0.224568	0.335847	-0.00707479	2.59373e-05	SLC8A1-AS1	chr2:39917500-39917999	0.694704
14.5685	0.00330506	0.0437019	0.00141639	0	0.266761	0.638633	0.33587	NA	NA	SON, GART	chr21:33543000-33543499	0.694704
12.7592	-0.00103849	0.087395	0.00211952	0	0.849001	0.61253	0.335892	-0.0218894	0.000483374	NDUFAF3, DALRD3	chr3:49018500-49018999	0.694704
11.2083	-0.0246962	-0.168429	0.00458423	2.25663e-59	0.0711452	0.652988	0.335895	-0.000894881	0.0899252	AK8	chr9:132879000-132879499	0.694704
14.9002	-0.0057615	0.078151	-0.00147671	0	0.21298	0.596426	0.335896	NA	NA	EFCAB2	chr1:244970000-244970499	0.694704
12.3159	-0.00381732	-0.482069	0.00252782	0	0.464454	0.00309955	0.335917	-0.0163791	0.000108781	FCHO2	chr5:72955000-72955499	0.694704
11.4402	-0.0293528	-0.453024	-0.0068796	1.82373e-64	0.0354999	0.275904	0.335928	-0.000713617	0.153147	SZRD1	chr1:16365500-16365999	0.694704
13.8561	0.00471483	0.0775678	0.00178119	0	0.221143	0.520849	0.335935	NA	NA	RABL6	chr9:136807500-136807999	0.694704
10.7918	-0.00410195	0.109732	-0.00406147	1.00318e-102	0.666569	0.697939	0.335936	-0.0046335	0.000190232	NEIL1	chr15:75347500-75347999	0.694704
11.9942	-0.000693748	-0.214437	-0.00282818	0	0.906498	0.240188	0.335956	-0.0268152	0.00137135	ORMDL3	chr17:39927000-39927499	0.694704
11.5323	-0.0095125	0.17049	0.00334408	3.57581e-212	0.168123	0.446314	0.335959	-0.0084164	1.91444e-05	PTMS	chr12:6766000-6766499	0.694704
11.3099	-0.0099026	-0.0521997	0.00310515	1.72848e-225	0.143233	0.801449	0.335959	-0.00577633	5.65662e-05	H4C11	chr6:27823500-27823999	0.694704
11.9017	-0.05721	0.283874	0.0058613	3.95133e-50	0.000531393	0.574185	0.335987	-0.000336321	0.472143	GTF3C5	chr9:133029500-133029999	0.694732
11.2618	-0.0108852	-0.0693877	-0.0035433	4.21639e-90	0.323527	0.83925	0.336056	-0.0069094	2.77863e-05	MRPL12	chr17:81702000-81702499	0.694846
11.0864	-0.00663385	-0.383625	-0.00429012	4.61841e-87	0.537983	0.237222	0.336085	-0.00344022	0.00114716	CALHM3	chr10:103479000-103479499	0.694876
13.3109	0.00394735	-0.427328	-0.00200093	0	0.438691	0.00795864	0.3361	-0.0342084	0.00440771	IL21R	chr16:27401500-27401999	0.694877
14.4724	0.00349906	-0.12557	-0.00153784	0	0.308075	0.244021	0.336131	NA	NA	ATP2C1	chr3:130894000-130894499	0.694893
13.7818	-0.000339695	-0.121492	-0.00193766	0	0.932102	0.330313	0.336143	NA	NA	BCO2	chr11:112175500-112175999	0.694893
10.7361	-0.0113206	0.27296	0.00376004	3.49753e-109	0.211936	0.320604	0.336161	-0.00598124	4.8093e-05	MIR3665	chr13:77699000-77699499	0.694893
11.3936	-0.0220267	0.546324	0.0038411	5.26325e-124	0.0166144	0.0669866	0.336178	-0.00694251	2.73883e-05	HRH1	chr3:11226000-11226499	0.694893
13.577	0.00353948	0.0946164	-0.00181754	0	0.519673	0.589017	0.336186	-0.0629893	0.0553729	BIRC5	chr17:78214000-78214499	0.694893
11.9682	0.00188045	-0.0679894	-0.00256489	1.0392e-252	0.780772	0.75084	0.336193	-0.0200089	0.000301875	LINC01094	chr4:78645500-78645999	0.694893
14.0156	0.00303112	0.0640878	-0.00142872	0	0.312973	0.495083	0.336211	NA	NA	TMEM202-AS1	chr15:72475000-72475499	0.6949
11.3011	-0.00927916	-0.000128171	-0.00354733	8.46456e-156	0.244152	0.999593	0.33625	-0.00591177	5.07223e-05	STYK1	chr12:10674000-10674499	0.69494
14.4547	0.000215146	-0.0110954	0.00143343	0	0.943099	0.906293	0.336259	NA	NA	TOP2B, MIR4442	chr3:25665000-25665499	0.69494
15.6568	-0.000779567	0.0045252	-0.00115796	0	0.807336	0.96444	0.336306	NA	NA	EGR1	chr5:138465000-138465499	0.695007
12.1368	-0.00300005	-0.357058	-0.00363226	2.24261e-99	0.786801	0.321666	0.336333	-0.0126719	3.63054e-05	NRN1	chr6:6009000-6009499	0.695033
10.8515	0.00373836	-0.0287584	-0.00326142	5.8883e-204	0.576688	0.890923	0.336368	-0.00860445	1.89056e-05	FSTL1	chr3:120450500-120450999	0.695076
12.4194	0.00168413	0.235113	0.00265598	0	0.759359	0.169143	0.336392	-0.0304509	0.00255473	TRIOBP, LOC102724378	chr22:37745500-37745999	0.695096
11.0291	-0.021175	0.720104	0.00485901	2.7596e-51	0.101605	0.096927	0.336516	-0.00299739	0.00243587	RUNDC3B	chr7:87627500-87627999	0.695303
14.3064	-0.0023753	-0.0802514	-0.00184014	0	0.559877	0.531358	0.33652	-0.0629894	0.0553732	ESAM-AS1	chr11:124758500-124758999	0.695303
12.7278	-0.00914055	-0.0504326	0.00244942	0	0.12534	0.785628	0.336535	-0.025629	0.0010919	DGKZ	chr11:46346000-46346499	0.695304
13.334	0.00212104	-0.00995669	-0.00217288	0	0.619927	0.940129	0.336578	-0.0369721	0.00627123	CLK4	chr5:178626500-178626999	0.695327
11.3742	-0.0168234	0.205209	0.00505578	7.13765e-49	0.266269	0.660203	0.336589	-0.00251327	0.00555356	PAX6	chr11:31811500-31811999	0.695327
12.0842	-0.00678757	-0.325636	-0.00336899	1.05878e-228	0.341529	0.150625	0.336589	-0.0121573	3.16079e-05	MDGA1	chr6:37697500-37697999	0.695327
13.2983	-0.00451013	-0.166526	-0.00266305	0	0.420957	0.341987	0.336632	NA	NA	ATPAF1	chr1:46668500-46668999	0.695385
15.2416	-0.00368383	0.0679719	0.00130323	0	0.261664	0.511935	0.336672	NA	NA	TRNT1	chr3:3126500-3126999	0.695439
13.9415	0.00908332	0.020128	-0.00188703	0	0.0229879	0.871652	0.336721	NA	NA	MRPS35	chr12:27710500-27710999	0.695491
14.5898	0.000729287	0.115071	0.00175284	0	0.869638	0.412881	0.336726	NA	NA	ENOPH1, HNRNPDL	chr4:82430500-82430999	0.695491
10.5908	-0.00308232	-0.0061477	0.00506717	8.95162e-81	0.77298	0.985435	0.336752	-0.00419274	0.000349573	HOTTIP, HOXA13	chr7:27200500-27200999	0.695515
11.7473	-0.0168897	-0.382106	-0.00383161	3.04379e-74	0.145539	0.305093	0.336772	-0.00473306	0.00016756	H2AC16	chr6:27864000-27864499	0.695527
13.5944	0.0032842	-0.189485	0.00233268	0	0.512891	0.22458	0.33682	-0.0629893	0.0553729	LOC107987142, TMEM250	chr9:136118000-136118499	0.695568
13.5075	-0.00283765	-0.0725185	-0.00217363	0	0.551786	0.627696	0.336821	NA	NA	PIGP	chr21:37073500-37073999	0.695568
15.0637	-0.00122883	-0.0547383	-0.00132616	0	0.659893	0.530734	0.336899	NA	NA	TENT5B	chr1:27013000-27013499	0.69565
11.5854	-0.00700793	-0.256717	-0.00319782	7.46401e-256	0.295638	0.207291	0.3369	-0.00640074	3.62015e-05	ODF2L	chr1:86395500-86395999	0.69565
11.3764	-0.0253094	-0.323254	-0.00439225	7.8943e-66	0.0397888	0.319742	0.336903	-0.00124776	0.0401827	TMSB15B	chrX:103918000-103918499	0.69565
11.7105	-0.00441328	0.314523	0.002767	4.00556e-168	0.595215	0.231238	0.336943	-0.0138192	5.04816e-05	FST	chr5:53480500-53480999	0.695703
10.9818	-0.00437258	0.00221657	-0.00375975	1.12397e-143	0.607159	0.992907	0.33697	-0.00880942	1.87754e-05	DISP2	chr15:40357500-40357999	0.69573
10.2376	0.00894229	0.392017	-0.00395779	4.10552e-142	0.248407	0.081693	0.337015	-0.00614661	4.26756e-05	KDF1	chr1:26960000-26960499	0.695748
14.011	-0.000971798	0.0498446	0.00152232	0	0.777846	0.642725	0.337024	-0.0381247	0.00719228	RPL35A, IQCG	chr3:197949500-197949999	0.695748
11.6966	-0.0207541	-0.0944677	0.00372726	6.38733e-88	0.0801691	0.786611	0.337035	-0.00418021	0.000356047	MNT	chr17:2402500-2402999	0.695748
13.4046	-0.000704762	-0.0760037	0.00210782	0	0.899969	0.668577	0.337037	-0.0629894	0.0553732	ACTL10	chr20:33667000-33667499	0.695748
10.6641	-0.010897	0.152042	0.00459115	1.1254e-54	0.414594	0.721056	0.337051	-0.00154868	0.0247361	CHN1	chr2:175005500-175005999	0.695748
13.3673	0.00552832	-0.0247947	-0.00166926	0	0.117881	0.823126	0.337066	-0.0310824	0.0028173	FAR2	chr12:29149000-29149499	0.69575
14.2157	-0.00101532	-0.0137936	-0.00132141	0	0.740831	0.886709	0.337121	NA	NA	CEP95, DDX5	chr17:64507000-64507499	0.695834
12.7869	-0.000212071	-0.247215	-0.00220457	0	0.970044	0.166556	0.337166	-0.0629893	0.0553729	NEDD4L	chr18:58043500-58043999	0.695872
12.4417	0.00217698	0.178706	0.00224705	7.83061e-291	0.745551	0.398653	0.337168	-0.0159109	9.45853e-05	CD36	chr7:80638500-80638999	0.695872
11.3841	-0.00203103	-0.25305	0.00304952	2.68591e-177	0.793297	0.296105	0.337193	-0.0133806	4.43923e-05	AP3B2	chr15:82710000-82710499	0.695894
11.281	-0.016141	-0.000370963	-0.00435926	1.98836e-100	0.092874	0.99893	0.337222	-0.00213088	0.0103444	ETV2	chr19:35641500-35641999	0.695924
11.3086	-0.0251727	-0.22247	0.00335094	4.61412e-52	0.0755173	0.620481	0.337292	-0.000841448	0.104557	MAN1B1	chr9:137084500-137084999	0.696007
11.4576	0.00487011	-0.126916	0.0030472	3.51559e-252	0.464878	0.532773	0.337301	-0.0121487	3.15371e-05	SLC7A7	chr14:22816000-22816499	0.696007
11.4867	-0.0216624	-0.109792	-0.00444036	2.56645e-108	0.0321251	0.716126	0.337305	-0.00363842	0.000826679	SELENON	chr1:25798000-25798499	0.696007
11.5835	0.00537146	0.0594457	-0.00265762	6.81991e-159	0.518577	0.822924	0.337342	-0.0220087	0.000497325	CFD	chr19:859000-859499	0.696053
11.7216	-0.00593547	-0.0310591	-0.00275947	6.25454e-157	0.479853	0.906107	0.33738	-0.0103304	2.12208e-05	SCN4B	chr11:118153000-118153499	0.696083
14.4435	0.00205911	0.0315135	0.0013802	0	0.590274	0.795083	0.337386	NA	NA	DENND4B	chr1:153945000-153945499	0.696083
13.3966	-0.0116223	0.271055	0.00198667	0	0.00561791	0.040116	0.337399	-0.0283399	0.00180361	ANAPC11, ALYREF	chr17:81891000-81891499	0.696083
11.2454	-0.0147655	-0.0215304	0.00359075	6.19172e-208	0.0365491	0.921714	0.337436	-0.00581606	5.47452e-05	EFHC2	chrX:44344500-44344999	0.696103
11.7895	-0.00872224	-0.295118	0.00360278	7.88521e-193	0.261765	0.220603	0.337441	-0.010946	2.3754e-05	PAN3-AS1	chr13:28140000-28140499	0.696103
11.4478	-0.0127482	-0.281804	0.0030895	4.72884e-159	0.108037	0.237377	0.337452	-0.00445654	0.000240703	ZNF446	chr19:58476500-58476999	0.696103
11.4834	0.00922939	0.212782	0.0026902	8.88306e-202	0.207936	0.358632	0.337484	-0.0147723	6.71321e-05	KIF1C	chr17:4997000-4997499	0.69614
11.638	-0.0308892	-0.323996	0.00543644	8.03984e-91	0.00626964	0.368255	0.337507	-0.00072618	0.147371	MCAM	chr11:119317500-119317999	0.696152
11.1439	-0.00249753	0.0490638	-0.00328682	9.80071e-175	0.732391	0.818256	0.337519	-0.00756576	2.20999e-05	AKAP11	chr13:42271000-42271499	0.696152
13.7057	-0.00395367	0.0183684	-0.0017883	0	0.504288	0.922579	0.337541	NA	NA	LINC02987, LINC00662	chr19:27793500-27793999	0.696167
11.759	-0.00396838	-0.0882185	0.00327446	2.23538e-149	0.650236	0.756727	0.337562	-0.0125039	3.46709e-05	KCNIP1-OT1, KCNMB1	chr5:170389000-170389499	0.696167
11.9703	-0.0375056	-0.197555	0.00476322	1.85029e-46	0.0202916	0.67923	0.337579	-0.00137443	0.032332	ZNF566-AS1	chr19:36488500-36488999	0.696167
13.7167	0.00731726	0.0914411	0.00191338	0	0.253267	0.654923	0.337583	-0.0629893	0.0553729	DANCR, MIR4449, SNORA26	chr4:52712000-52712499	0.696167
10.9993	-0.0273134	0.433904	0.00459735	1.15296e-60	0.0251741	0.267934	0.337636	-0.000448044	0.344594	ILDR2	chr1:166976000-166976499	0.696222
13.7059	0.0033051	-0.102547	-0.00196368	0	0.439337	0.445064	0.337639	NA	NA	LTB4R, CIDEB	chr14:24311000-24311499	0.696222
12.4968	0.00514145	-0.0664331	-0.00231935	0	0.309867	0.670523	0.33767	-0.0280951	0.00172832	MYO18A	chr17:29180500-29180999	0.696257
13.2346	-0.00196789	0.107313	0.00271669	0	0.726915	0.537564	0.337688	-0.0491782	0.0213921	ANKRD10	chr13:110916000-110916499	0.696265
12.418	-0.0383825	-0.290311	0.00502199	8.41799e-105	0.000534794	0.421958	0.337711	-0.00150539	0.0263848	LMNA	chr1:156113500-156113999	0.696274
12.4235	0.00739522	0.0617447	0.00198243	0	0.202224	0.737019	0.337721	-0.0277004	0.00161176	PDP1, MIR378D2	chr8:93916000-93916499	0.696274
10.497	-0.00643767	0.101141	0.00508505	1.58273e-65	0.596304	0.75033	0.337784	-0.00248665	0.00580594	TTLL9	chr20:31869500-31869999	0.696345
11.5838	-0.0155932	0.0829617	-0.00354191	3.18028e-142	0.0703531	0.757697	0.337784	-0.00589673	5.13223e-05	DKFZP434A062	chr9:136328500-136328999	0.696345
11.1122	-0.0294845	0.132201	0.00528997	1.29821e-68	0.017572	0.690516	0.337807	-0.000876958	0.0945213	CCDC50	chr3:191328500-191328999	0.696362
15.5935	0.00129902	-0.196281	-0.00128294	0	0.63127	0.0203873	0.33783	NA	NA	PFKFB3	chr10:6202500-6202999	0.696374
12.7015	-0.00637656	-0.0403913	0.00254355	0	0.22434	0.805689	0.337847	-0.023698	0.00073087	HAUS8	chr19:17076000-17076499	0.696374
14.51	0.000120186	0.107449	0.00125795	0	0.9759	0.397265	0.337855	NA	NA	BCKDHA, EXOSC5	chr19:41397500-41397999	0.696374
11.0508	-0.0036787	0.225467	0.00369816	2.06632e-140	0.65334	0.363381	0.33788	-0.00801986	2.00856e-05	PGBD1	chr6:28281500-28281999	0.696395
10.7229	-0.0198394	-0.203599	0.00652616	8.04856e-36	0.211913	0.681657	0.337896	-0.00040462	0.390651	ZMYND11	chr10:129500-129999	0.696399
12.2749	-0.000769464	-0.0708247	0.00236973	0	0.900067	0.710436	0.337937	-0.0113991	2.62162e-05	CARMIL2	chr16:67644500-67644999	0.696423
11.4143	-0.010511	0.575545	-0.00382597	3.74917e-101	0.305142	0.0741359	0.337947	-0.0128259	3.78936e-05	NSD1	chr5:177132000-177132499	0.696423
12.616	-0.0173563	-0.0635778	0.00308892	0	0.004831	0.740205	0.337951	-0.0203234	0.000327565	PCDH12	chr5:141959000-141959499	0.696423
12.5971	-0.000207249	-0.00652008	0.00245945	0	0.968387	0.968186	0.337989	-0.0364347	0.00587181	IQCN	chr19:18274000-18274499	0.696471
11.4903	-0.0104158	0.151552	0.00326435	7.74529e-117	0.286305	0.624952	0.338009	-0.00845574	1.90844e-05	ITPRIPL1	chr2:96325500-96325999	0.696477
13.3807	-0.00238337	-0.0773174	-0.00213403	0	0.599427	0.585732	0.338027	-0.0364347	0.00587181	NFKBIB, SIRT2	chr19:38900000-38900499	0.696477
13.3022	0.000890007	0.198945	0.00235159	0	0.869313	0.240164	0.338064	-0.042976	0.0121372	FBXL5	chr4:15655500-15655999	0.696477
13.2269	0.00523414	0.023249	0.00216642	0	0.261565	0.873937	0.338072	-0.0629893	0.0553729	HECA	chr6:139134500-139134999	0.696477
11.5514	-0.0203884	-0.514988	0.00495929	2.11051e-52	0.151403	0.238273	0.338076	-0.00142329	0.0299154	CTXN1	chr19:7927000-7927499	0.696477
12.1452	-0.043475	0.0931489	0.00611321	1.03841e-70	0.000516717	0.811162	0.338077	-0.000497814	0.297278	TBR1	chr2:161415000-161415499	0.696477
11.5299	-0.0355875	-0.192189	-0.00447814	4.51412e-168	9.47474e-06	0.442781	0.338128	-0.00115566	0.0480184	RPL39	chrX:119792500-119792999	0.696551
12.3339	-0.00998309	-0.0901418	0.00308953	2.56025e-284	0.130877	0.648726	0.338157	-0.0145954	6.36504e-05	MRPL12	chr17:81702500-81702999	0.696582
10.9874	-0.0197547	-0.244298	0.0051973	5.25571e-116	0.0322284	0.397408	0.33823	-0.000414514	0.379762	DOCK10	chr2:224947500-224947999	0.696702
12.0912	-0.0371721	-0.328477	-0.00566704	2.40172e-63	0.0127198	0.414008	0.338246	-0.000840204	0.104933	SPARC	chr5:151686500-151686999	0.696706
15.0872	0.00140514	-0.00993399	0.00124946	0	0.646566	0.918225	0.338289	NA	NA	LATS2	chr13:21061500-21061999	0.696765
11.6931	-0.0254427	-0.289853	-0.0039828	4.74167e-144	0.00637098	0.274314	0.338314	-0.00311205	0.00200119	ERAS	chrX:48826000-48826499	0.696779
11.7559	-0.0282523	-0.376036	0.00495024	3.50378e-69	0.0257167	0.350898	0.338324	-0.0018258	0.0164735	SH2B2	chr7:102288000-102288499	0.696779
14.6421	-0.00268441	-0.105551	-0.00147903	0	0.441719	0.336694	0.338371	NA	NA	NAA10	chrX:153935000-153935499	0.696814
12.1994	0.00451904	-0.196003	0.00256663	0	0.393697	0.239649	0.338393	-0.0208563	0.000375175	PRANCR	chr12:70244000-70244499	0.696814
14.987	0.00395894	-0.0494771	-0.00123029	0	0.294346	0.680878	0.338412	NA	NA	ATR	chr3:142578500-142578999	0.696814
11.7634	-0.00255316	0.000103126	-0.00324278	3.70832e-244	0.710555	0.999625	0.338425	-0.0124947	3.45846e-05	TPRA1	chr3:127592500-127592999	0.696814
11.6729	-0.00810146	0.038115	-0.00379724	1.48074e-98	0.448929	0.909657	0.338426	-0.00771293	2.13159e-05	EMX1	chr2:72916000-72916499	0.696814
11.509	-0.0287326	-0.212532	-0.00521111	2.58097e-34	0.0850334	0.690308	0.338433	-0.000918172	0.0843831	WASHC3	chr12:102063000-102063499	0.696814
10.7911	-0.010691	-0.281032	-0.00664877	8.38169e-27	0.56811	0.601296	0.338442	-0.000117516	0.798856	ERI1	chr8:9002000-9002499	0.696814
14.4349	-0.00149891	-0.045606	-0.00182071	0	0.733711	0.742596	0.338475	NA	NA	HNRNPLL	chr2:38603000-38603499	0.696852
10.8546	-0.011563	-0.583972	-0.00489913	5.25226e-38	0.480081	0.25834	0.338505	-0.000776492	0.126557	EPHA7	chr6:93419000-93419499	0.696863
11.3676	-0.00306191	-0.303752	-0.00378402	6.10427e-118	0.740726	0.28868	0.338514	-0.0103185	2.11806e-05	P2RY2	chr11:73216500-73216999	0.696863
13.6644	0.00496503	-0.203004	-0.00124088	0	0.195498	0.0968216	0.338523	-0.0629892	0.0553728	CIZ1	chr9:128191500-128191999	0.696863
12.5042	-0.00885424	0.313802	0.00251901	0	0.104141	0.0669944	0.338565	-0.0237475	0.0007388	APLP2	chr11:130070000-130070499	0.696919
12.4057	0.000788743	0.31343	0.00254122	0	0.898614	0.108077	0.338581	NA	NA	TMEM218	chr11:125112000-125112499	0.696923
12.3792	-0.010882	0.373832	0.00292368	0	0.0742024	0.0505243	0.338677	-0.0194465	0.00026009	ATP8B3	chr19:1813000-1813499	0.697074
12.1427	0.00200411	-0.15893	0.00261834	0	0.739381	0.402743	0.338696	-0.0295712	0.00221878	FURIN	chr15:90871500-90871999	0.697074
11.4772	-0.00284451	-0.200625	-0.00318031	3.09477e-179	0.714989	0.419834	0.338697	-0.00807744	1.99077e-05	SNORD88C, C19orf48	chr19:50804000-50804499	0.697074
13.005	0.00389571	0.151597	-0.00204028	0	0.366312	0.260909	0.338716	NA	NA	SLC43A3	chr11:57427000-57427499	0.697082
13.5501	-0.00247531	-0.131907	-0.00183325	0	0.58316	0.354325	0.338733	NA	NA	PPIG	chr2:169584000-169584499	0.697088
12.6224	-0.00127454	0.235584	0.002538	0	0.815989	0.169123	0.338769	-0.0172252	0.000139563	GATAD1	chr7:92447500-92447999	0.697117
11.7436	-0.0283922	-0.167363	0.00402852	1.83512e-144	0.00118304	0.50902	0.338775	-0.0027586	0.00366716	FBXL15, PSD	chr10:102419000-102419499	0.697117
12.341	-0.0122425	0.292591	0.00246651	0	0.0179703	0.0667962	0.338805	-0.017308	0.000142964	IST1	chr16:71894500-71894999	0.697148
10.2573	-0.0105572	-0.083819	0.00588918	5.20547e-44	0.434522	0.817881	0.338828	-0.00136506	0.0328283	SNORA24B, PARP16	chr15:65287500-65287999	0.697166
11.2083	-0.0145264	-0.0903347	0.00402008	6.31176e-153	0.0771082	0.708226	0.338939	-0.00311726	0.00198342	NECTIN1-DT	chr11:119728000-119728499	0.697343
11.1984	0.00443528	-0.399049	-0.00314145	9.96932e-133	0.602489	0.149185	0.338957	-0.00654911	3.32251e-05	INTS6L-AS1	chrX:135522000-135522499	0.697343
12.018	-0.0261602	-0.208632	-0.00407545	7.28526e-113	0.010087	0.52446	0.339008	-0.0029994	0.00242747	DNAJB5	chr9:34988000-34988499	0.697343
11.6192	-0.00524272	0.061442	-0.00331627	2.29144e-155	0.541717	0.816902	0.339029	-0.00800202	2.01439e-05	RBM15	chr1:110337500-110337999	0.697343
10.9481	-0.0217334	-0.188129	0.00656877	8.01446e-50	0.0976862	0.67582	0.33903	-0.000779402	0.12546	DLGAP1-AS1	chr18:3593000-3593499	0.697343
15.1827	-0.00162383	-0.0452305	-0.00101614	0	0.597771	0.644552	0.339031	NA	NA	ZNF593, C1orf232	chr1:26169500-26169999	0.697343
14.0693	0.00752645	-0.0473378	-0.00128685	0	0.00952287	0.604109	0.339041	NA	NA	TGFBR1	chr9:99104500-99104999	0.697343
12.4208	-0.0132499	0.00605082	0.00302693	0	0.0340183	0.97528	0.339057	-0.0228094	0.000599329	ANKRD13A	chr12:109998500-109998999	0.697343
14.2573	0.000441657	0.0129605	0.00159769	0	0.905737	0.91211	0.339066	NA	NA	RAB30-DT, RAB30	chr11:83072000-83072499	0.697343
11.7882	-0.032485	-0.413998	0.00477672	1.63051e-139	0.000413947	0.132594	0.339076	-0.00139538	0.0312623	MARVELD2	chr5:69414500-69414999	0.697343
10.7292	-0.0058521	-0.273777	0.00303574	7.08564e-117	0.500023	0.311157	0.339079	-0.0032328	0.00162833	C11orf80	chr11:66744000-66744499	0.697343
11.8189	0.00224685	-0.0395138	0.00247115	0	0.676602	0.814829	0.339105	-0.0263354	0.00125263	LY6E, LY6E-DT	chr8:143018000-143018499	0.697343
11.5331	-0.028001	-0.664193	-0.00581447	4.97436e-42	0.0608381	0.161308	0.339112	-0.00063822	0.193276	RPS6KA4	chr11:64357000-64357499	0.697343
14.5872	0.00444276	0.218892	-0.00126974	0	0.0981068	0.00915375	0.339115	NA	NA	EIF5	chr14:103333500-103333999	0.697343
11.1751	-0.00795039	-0.0272469	0.00325693	1.74482e-168	0.295771	0.908677	0.339137	-0.00502018	0.000118873	LMO4	chr1:87331000-87331499	0.697359
11.4462	-0.0288635	-0.409665	0.00538586	2.28632e-55	0.0250288	0.349085	0.339153	-0.000595153	0.220834	ARHGEF1	chr19:41881500-41881999	0.697362
14.3477	-0.00239801	-0.0280066	0.00173131	0	0.586979	0.841053	0.339182	NA	NA	KIF11	chr10:92593000-92593499	0.697376
10.5567	-0.004765	-0.334529	0.003682	6.19833e-43	0.738046	0.437659	0.339203	-0.000639717	0.192382	ESD	chr13:46797500-46797999	0.697376
11.9863	-0.0171783	-0.423491	0.00373894	7.14948e-179	0.0384892	0.0952295	0.33921	-0.00533536	8.48018e-05	SLC35B1	chr17:49708500-49708999	0.697376
11.102	-0.01479	0.225246	0.00303557	5.42968e-191	0.0374318	0.282184	0.339225	-0.00436223	0.000274229	RAB35	chr12:120117500-120117999	0.697376
14.8169	0.00400097	0.0739944	0.00128649	0	0.141596	0.384661	0.339231	NA	NA	C12orf76	chr12:110048500-110048999	0.697376
14.0258	0.000834109	-0.0437536	-0.00134761	0	0.777376	0.635078	0.339252	-0.0629892	0.0553729	NACA	chr12:56725500-56725999	0.69739
15.9615	-0.00168508	0.0183262	-0.0012232	0	0.586275	0.851405	0.339311	NA	NA	TMEM218	chr11:125111500-125111999	0.697463
14.8464	-0.00082797	-0.0604386	0.00140879	0	0.792577	0.540983	0.339321	NA	NA	ARL 15.00	chr5:54310500-54310999	0.697463
11.6231	-0.0255292	0.0369155	0.0049382	4.41671e-63	0.0501831	0.927436	0.339344	-0.00116955	0.0466846	H2AC19, H2AC18	chr1:149850000-149850499	0.697463
11.9076	-0.0320577	-0.142071	0.00438852	3.69572e-85	0.00635328	0.694727	0.339351	-0.00492325	0.000132974	ITGAX	chr16:31353000-31353499	0.697463
11.8858	-0.0289526	0.00156931	0.00462486	1.13447e-95	0.00949346	0.996438	0.339373	-0.00239997	0.00670318	MIR6069	chr22:35338000-35338499	0.697463
11.7639	-0.00762969	0.107919	0.00363466	3.07132e-145	0.386855	0.698962	0.339399	-0.0154293	8.18365e-05	MSX2P1	chr17:58157000-58157499	0.697463
10.9754	-0.0175019	-0.000940896	0.00434688	2.52854e-79	0.0903207	0.997789	0.339401	-0.00133489	0.0345059	SELENOO	chr22:50199000-50199499	0.697463
11.3777	-0.0272128	-0.0611474	0.00331742	8.06362e-60	0.047695	0.874397	0.339404	-0.00173028	0.018959	CELF3	chr1:151716500-151716999	0.697463
13.7525	0.000162848	-0.0311743	0.00189524	0	0.977538	0.865695	0.339417	NA	NA	CYBA	chr16:88650500-88650999	0.697463
11.4469	-0.0297518	-0.318307	0.0041413	3.76198e-117	0.00461568	0.284711	0.339452	-0.00114816	0.0487653	CORO7-PAM16, CORO7	chr16:4418500-4418999	0.697481
14.0724	0.000596698	-0.0233156	0.00140663	0	0.839474	0.800302	0.339493	NA	NA	ANKRD24, SIRT6	chr19:4182500-4182999	0.697481
11.1049	-0.0107372	-0.112922	0.00376841	1.8435e-109	0.248132	0.698804	0.33952	-0.00373112	0.000711407	BLOC1S6	chr15:45586000-45586499	0.697481
10.5451	-0.0146637	0.00261553	0.00708996	1.41646e-38	0.292172	0.995619	0.339524	-0.000562737	0.244027	ZC3H12A	chr1:37473000-37473499	0.697481
11.9841	-0.00598761	0.00848211	0.00269628	0	0.303238	0.962554	0.339552	-0.0200708	0.000306789	MIR7845	chr2:207164000-207164499	0.697481
14.7958	-0.0010232	-0.346809	-0.00118646	0	0.683772	1.00951e-05	0.339555	NA	NA	CDK16	chrX:47217500-47217999	0.697481
12.5168	-0.00537299	0.299335	0.00274288	0	0.347102	0.0977469	0.339558	-0.0239486	0.000771689	SCML1	chrX:17737500-17737999	0.697481
11.5897	-0.0228197	0.0864288	0.00509096	2.04359e-94	0.0340264	0.765677	0.33956	-0.00144652	0.0288554	GRN	chr17:44344500-44344999	0.697481
13.03	0.000433993	0.153688	-0.00192443	0	0.917072	0.239487	0.339566	NA	NA	CEP57L1, SESN1	chr6:109095500-109095999	0.697481
11.3631	-0.0107306	-0.307174	0.00366083	9.07114e-56	0.444675	0.478223	0.339569	-0.0043188	0.000291534	LINC02611	chr2:98771500-98771999	0.697481
15.2007	-0.00141908	0.0202947	-0.00106326	0	0.528505	0.773144	0.339621	NA	NA	RNH1	chr11:506500-506999	0.697555
12.3363	-0.00907619	-0.0447022	-0.00289442	9.38799e-201	0.251226	0.858977	0.339648	-0.0181034	0.000179598	STAT5A	chr17:42287000-42287499	0.697555
12.7042	-0.00628537	0.0452579	0.00249173	1.19929e-256	0.389017	0.842319	0.339648	-0.0232651	0.000664269	WBP1	chr2:74457500-74457999	0.697555
12.4606	0.000931117	-0.299698	0.00274949	0	0.869763	0.0901901	0.339672	-0.0285067	0.00185624	HCST, NFKBID	chr19:35902500-35902999	0.697574
12.7291	-0.00919909	0.0676767	0.00263222	0	0.116201	0.710687	0.339722	-0.0232651	0.000664269	ZSCAN31	chr6:28355500-28355999	0.697634
11.0653	-0.0165449	-0.400866	0.00614835	2.76974e-85	0.0847046	0.154254	0.339748	-0.000812024	0.113899	TGIF1	chr18:3412000-3412499	0.697634
10.8926	-0.0140988	-0.489135	-0.00451031	2.77645e-82	0.135197	0.118404	0.339754	-0.000768105	0.129782	RAPGEF2	chr4:159267000-159267499	0.697634
12.4253	0.00188302	-0.222461	-0.00292411	0	0.770077	0.264386	0.339759	-0.0325958	0.00352426	RIPK3	chr14:24339500-24339999	0.697634
11.5742	-0.00718733	-0.0627262	0.00312315	4.37707e-151	0.406446	0.818867	0.339847	-0.0114588	2.65806e-05	KMT2A	chr11:118434500-118434999	0.697771
12.2014	-0.0122433	-0.113042	0.00357226	2.64704e-174	0.138849	0.656345	0.339855	-0.00967521	1.94896e-05	CAMTA1	chr1:7669500-7669999	0.697771
13.6116	-0.00093404	0.0599774	0.00172738	0	0.832114	0.666713	0.339869	NA	NA	ATP6V1H	chr8:53843000-53843499	0.697771
11.8852	-0.010574	-0.249326	-0.00345892	1.86679e-188	0.18257	0.321183	0.339886	-0.011311	2.56952e-05	SCO2	chr22:50527500-50527999	0.697778
11.2709	-0.0246848	-0.0758522	0.004681	2.05583e-56	0.0588635	0.851402	0.339931	-0.00185388	0.015801	GNA14	chr9:77649500-77649999	0.69784
10.9933	-0.00397562	0.291225	-0.00332482	8.56445e-177	0.594988	0.196974	0.339969	-0.00991438	2.00075e-05	KCNK13	chr14:90061500-90061999	0.697855
11.9687	0.00130968	0.0138862	0.00276166	0	0.820943	0.93799	0.339978	-0.0322271	0.00334154	SELENOW	chr19:47778000-47778499	0.697855
13.46	-0.000317203	-0.0286336	0.00195629	0	0.939337	0.826387	0.339982	-0.0383277	0.00736385	SPC25	chr2:168890000-168890499	0.697855
12.3255	-0.00015423	-0.0337493	-0.00253696	0	0.980239	0.864409	0.34	-0.0435771	0.0128817	PACSIN3	chr11:47186500-47186999	0.697864
11.4826	-0.00758749	0.0230579	0.00321639	2.35532e-185	0.29487	0.918728	0.340022	-0.00672138	3.03487e-05	HNRNPA1L2	chr13:52617500-52617999	0.697869
12.6373	-0.000346647	0.280898	-0.00279095	0	0.953526	0.13074	0.340045	-0.0410633	0.00996906	NAB2	chr12:57088000-57088499	0.697869
12.5607	0.00223503	-0.141762	0.00277257	0	0.701592	0.428453	0.340046	-0.0258795	0.00114703	SOD2	chr6:159694500-159694999	0.697869
12.4344	0.00822404	0.0917412	0.00229525	0	0.091449	0.547242	0.340077	-0.0629893	0.0553729	PRO1804	chr17:69235500-69235999	0.69788
13.6827	0.00575607	-0.0762607	0.00163788	0	0.149395	0.544722	0.34009	NA	NA	UNC45A	chr15:90930000-90930499	0.69788
11.8571	-0.0131159	0.0193503	0.00358769	2.32823e-199	0.0880897	0.934832	0.34011	-0.0104146	2.15144e-05	ZNF805	chr19:57240000-57240499	0.69788
14.6544	-0.00239766	-0.0866079	-0.0016108	0	0.529168	0.466645	0.340127	-0.0652965	0.0626983	PCYOX1	chr2:70258000-70258499	0.69788
11.9608	0.00433499	-0.38069	-0.00353128	7.73228e-74	0.734453	0.354783	0.340139	-0.0106063	2.22449e-05	ZNF730	chr19:23116500-23116999	0.69788
11.4723	-0.0220482	-0.0562619	0.00399156	6.37525e-113	0.0247226	0.845897	0.340149	-0.00264379	0.0044579	ST3GAL4, GSEC	chr11:126356000-126356499	0.69788
11.5282	-0.025919	-0.364927	0.00542356	8.50075e-50	0.0635673	0.409439	0.340153	-0.000494623	0.300138	GMPS	chr3:155869500-155869999	0.69788
14.9716	-0.00202447	0.106559	-0.00101344	0	0.345982	0.112651	0.340189	NA	NA	DAGLA	chr11:61680000-61680499	0.69788
11.7062	-0.018574	-0.260612	0.00379757	8.69557e-85	0.103644	0.460656	0.340192	-0.00542203	7.78338e-05	ZNF423	chr16:49856500-49856999	0.69788
15.0475	0.0024854	0.00750673	-0.00125448	0	0.350039	0.928077	0.340194	NA	NA	SSR3	chr3:156555000-156555499	0.69788
12.4363	-0.00260207	0.139571	-0.00216592	0	0.640158	0.430456	0.340242	-0.0187683	0.00021627	MOSMO	chr16:22007500-22007999	0.697925
12.9851	-0.00111253	0.255361	-0.00178413	0	0.829348	0.119648	0.340252	NA	NA	MNDA	chr1:158831000-158831499	0.697925
12.3096	-0.0136507	-0.298304	-0.00321133	5.53619e-279	0.0392047	0.15616	0.34026	-0.0159444	9.55396e-05	LOC102723493	chr15:67066000-67066499	0.697925
11.8848	-0.0305414	-0.355861	0.00396103	8.14404e-79	0.0127113	0.371085	0.340338	-0.00319208	0.00174533	C1QL4	chr12:49338000-49338499	0.698011
13.0459	0.00172047	0.0940815	0.00202884	0	0.690861	0.488245	0.340349	-0.0310824	0.00281727	DLEU2	chr13:50127500-50127999	0.698011
12.7519	-0.00957798	-0.259837	0.00271471	0	0.11965	0.176529	0.340367	-0.0129945	3.97365e-05	ITPKB	chr1:226739000-226739499	0.698011
11.0838	-0.00900055	0.0543876	0.00379057	5.92421e-89	0.37786	0.871366	0.340382	-0.00318782	0.00175806	LOC105374988	chr6:26568000-26568499	0.698011
11.9673	0.0084623	-0.125276	0.0022939	0	0.0837763	0.405018	0.340398	-0.0208562	0.000375164	HELZ2	chr20:63568500-63568999	0.698011
15.7156	-0.00169179	0.0307087	0.0011353	0	0.540646	0.724775	0.340415	NA	NA	SPAST	chr2:32063500-32063999	0.698011
11.785	-0.0165176	0.201497	0.00279551	5.71214e-298	0.00592759	0.302332	0.340436	-0.00655667	3.30867e-05	MAP3K14-AS1, SPATA32	chr17:45261500-45261999	0.698011
12.9975	0.00091644	0.00711583	-0.00216135	7.44533e-283	0.896853	0.974868	0.340455	-0.043888	0.0132789	RASGRF1	chr15:79007000-79007499	0.698011
11.5087	-0.0047888	0.0296974	0.00341935	3.53555e-140	0.589255	0.916374	0.340461	-0.0115957	2.74538e-05	FIRRE	chrX:131830500-131830999	0.698011
11.3613	0.000738377	0.278625	-0.00287143	2.15051e-208	0.917648	0.212774	0.340467	-0.00925466	1.89052e-05	MRPL30	chr2:99179000-99179499	0.698011
11.802	-0.0124277	-0.173267	0.00368242	1.09758e-130	0.175329	0.552069	0.340473	-0.00838129	1.92027e-05	ZNF449	chrX:135343000-135343499	0.698011
12.1427	-0.0127193	-0.26702	0.00307767	1.04467e-304	0.0425063	0.172732	0.340474	-0.0109325	2.36886e-05	PCBD1	chr10:70888000-70888499	0.698011
10.977	-0.0200858	-0.245361	-0.00438605	7.95455e-33	0.204403	0.627194	0.34055	-0.000377016	0.422262	PUS1	chr12:131928000-131928499	0.698137
11.613	-0.0297951	0.382294	-0.00432004	2.80902e-77	0.012477	0.31582	0.340625	-0.00406526	0.000422448	SREBF2	chr22:41831000-41831499	0.698215
11.2851	-0.0275195	-0.243568	0.00437604	1.70342e-54	0.0503735	0.543091	0.340629	-0.00140042	0.031013	CCND2-AS1	chr12:4275500-4275999	0.698215
12.371	-0.0395501	-0.58148	-0.00592581	1.5916e-44	0.0262757	0.296683	0.340641	-0.000882788	0.0929934	RABEPK	chr9:125199500-125199999	0.698215
15.2151	0.00215348	-0.0818586	-0.00113321	0	0.416497	0.327489	0.340646	NA	NA	MCM4, PRKDC	chr8:47960500-47960999	0.698215
11.5757	-0.00035545	0.116645	0.0025785	0	0.945579	0.470498	0.34066	-0.0166176	0.000116757	ARHGEF2	chr1:155978000-155978499	0.698215
12.5128	0.000105729	0.220977	-0.00220215	0	0.98205	0.132402	0.340684	-0.0410633	0.0099691	BTN3A3	chr6:26440500-26440999	0.698235
12.8134	0.0011939	-0.0238961	0.00261605	0	0.832834	0.890082	0.340729	-0.0238979	0.00076329	TEX261	chr2:70995000-70995499	0.698273
11.1242	-0.0158952	0.163497	0.00449258	1.97619e-124	0.0679775	0.558089	0.340731	-0.00306551	0.00216724	SH3YL1, ACP1	chr2:263500-263999	0.698273
15.5896	-0.00358457	0.0746402	0.00122499	0	0.167996	0.358585	0.340749	NA	NA	ZCWPW2, AZI2	chr3:28348500-28348999	0.69828
15.239	-0.00610068	-0.055295	-0.00124977	0	0.0964394	0.635784	0.340801	NA	NA	HS3ST3B1	chr17:14300500-14300999	0.698331
14.9426	0.00275229	0.0373663	-0.00152644	0	0.49024	0.767028	0.340802	NA	NA	DNAAF8, ANKS3	chr16:4734000-4734499	0.698331
12.6997	-0.00588074	-0.0549762	0.003135	5.86182e-266	0.414622	0.809876	0.340885	-0.0249745	0.000957186	ZNF621	chr3:40525000-40525499	0.69847
11.9964	-0.00126712	0.0836691	0.00298929	0	0.829928	0.648613	0.340932	-0.0268859	0.0013895	HDX	chrX:84502500-84502999	0.698492
14.6822	-0.00147504	0.0762655	-0.00129382	0	0.653668	0.463892	0.340938	NA	NA	POLG2	chr17:64497000-64497499	0.698492
12.1226	-0.0169656	-0.190497	0.00322758	1.76739e-292	0.00997587	0.344186	0.340957	-0.0120466	3.07136e-05	KMT2E-AS1	chr7:105014500-105014999	0.698492
11.3322	-0.0230895	-0.613545	0.00468867	1.37314e-42	0.153513	0.215885	0.340972	-0.00126821	0.038723	ARMCX4	chrX:101417500-101417999	0.698492
10.9711	-0.0175437	-0.933933	0.00476461	3.42415e-22	0.362454	0.0435564	0.340981	8.6205e-05	0.851585	WASF2	chr1:27491000-27491499	0.698492
11.7318	-0.0117637	-0.0308645	-0.0033489	2.63316e-229	0.100388	0.890991	0.340982	-0.0142318	5.70736e-05	XPO1	chr2:61539000-61539499	0.698492
10.6191	0.00249452	-0.0318715	0.00398277	9.9496e-91	0.798554	0.916084	0.341065	-0.00527616	9.00748e-05	ENY2	chr8:109333000-109333499	0.698598
12.5414	0.00689357	0.0808902	0.00232185	0	0.162152	0.599888	0.341081	NA	NA	PFKFB3	chr10:6201500-6201999	0.698598
12.0846	-0.0119623	-0.174186	-0.0039704	1.91591e-133	0.1902	0.544849	0.341092	-0.0090739	1.87884e-05	LRATD2	chr8:126558500-126558999	0.698598
13.0724	0.00198265	-0.0578896	0.00202983	0	0.642893	0.668557	0.341102	-0.0272474	0.00148518	MAPK9	chr5:180291500-180291999	0.698598
11.1409	-0.0207961	-0.110024	0.00533164	1.75964e-42	0.18875	0.823662	0.341105	-0.000741432	0.140679	GSN	chr9:121269500-121269999	0.698598
10.9379	-0.020513	-0.157128	0.00350855	1.99781e-90	0.0457473	0.589792	0.341141	-0.0013494	0.0336829	TANC1	chr2:158968000-158968499	0.698642
10.9209	-0.0136616	-0.262024	0.00492874	7.92101e-63	0.264605	0.47791	0.341158	-0.00264379	0.0044579	PPP2R5D	chr6:42983500-42983999	0.698647
12.0468	-0.00753549	0.0891727	-0.00266385	2.39784e-230	0.294725	0.690777	0.341178	-0.020196	0.000316948	MMP23B, MMP23A	chr1:1630500-1630999	0.698647
12.1242	-0.0364144	-0.421448	0.00500459	5.99542e-60	0.00747937	0.331203	0.341187	-0.00114608	0.0489753	KCNQ5	chr6:72620500-72620999	0.698647
11.5172	-0.0332654	0.0560814	0.00445026	1.41303e-66	0.00935831	0.896737	0.341225	-0.000481762	0.311908	EMC10	chr19:50475500-50475999	0.698679
11.568	-0.00189418	0.1643	0.00314464	1.102e-229	0.782266	0.446722	0.341231	-0.0217718	0.000469936	RHPN1-AS1	chr8:143369000-143369499	0.698679
12.6732	-0.00485823	0.199737	-0.00240562	0	0.336228	0.203016	0.341287	-0.0267452	0.00135351	TIMM21, FBXO15	chr18:74148500-74148999	0.698744
10.615	-0.0114548	-0.810729	0.0057613	8.19602e-47	0.3952	0.0373121	0.341292	-0.000598722	0.218412	FRS3	chr6:41781500-41781999	0.698744
11.2622	-0.0129035	-0.195455	0.00462229	4.19816e-94	0.214026	0.543509	0.34137	-0.00266097	0.00432998	CYP19A1	chr15:51283000-51283499	0.698876
13.7917	0.000227975	0.259322	-0.00161951	0	0.958447	0.0601817	0.341415	-0.042976	0.0121372	NOP53	chr19:47745500-47745999	0.698911
13.3074	-0.00147963	0.0457014	-0.00158681	0	0.720318	0.726554	0.341416	-0.0629893	0.0553729	SNORD144, THAP9, SEC31A	chr4:82900000-82900499	0.698911
11.3409	-0.0207856	-0.235515	0.00446845	3.3942e-58	0.120749	0.575885	0.341454	-0.00346543	0.00109986	PRR29	chr17:63997500-63997999	0.698946
12.7327	-0.00972893	0.114881	0.00210502	0	0.0247782	0.39909	0.341462	-0.0168655	0.000125616	GATC, TRIAP1	chr12:120446500-120446999	0.698946
9.75577	0.00981117	0.0185932	0.00313277	1.76225e-36	0.485821	0.964358	0.341477	-0.00137939	0.0320739	HPGD	chr4:174523000-174523499	0.698946
12.7416	-0.0563724	-0.804343	-0.00561081	2.47411e-39	0.00172533	0.183707	0.341512	0.000261317	0.573898	CREM	chr10:35135500-35135999	0.698961
13.0205	0.00489979	0.0406307	-0.0023337	0	0.368054	0.812671	0.34152	-0.0629893	0.055373	LINC00996	chr7:150433500-150433999	0.698961
12.2062	0.00012808	-0.172402	0.00295108	0	0.983486	0.367788	0.341527	-0.0277001	0.00161168	TLCD1, NEK8	chr17:28728000-28728499	0.698961
10.6701	-0.0193193	-0.279267	-0.00566471	6.13714e-31	0.248324	0.516053	0.341576	3.49892e-05	0.939416	CTDSPL2	chr15:44425500-44425999	0.699031
15.3495	-0.000878845	-0.0561116	-0.00117956	0	0.749676	0.517005	0.341596	NA	NA	LOC100289230, CHD1	chr5:98929000-98929499	0.699043
14.4512	0.00098347	0.106671	-0.00147871	0	0.783555	0.344456	0.34164	NA	NA	SMARCA5	chr4:143513000-143513499	0.699103
11.1072	-0.0135763	-0.465163	0.00409375	4.26518e-141	0.106792	0.0687514	0.34169	-0.00213536	0.0102717	HSD11B1-AS1	chr1:209676000-209676499	0.69912
12.8709	0.00145751	-0.0877199	0.00226301	0	0.75656	0.546079	0.341707	-0.049179	0.0213936	IFIT2	chr10:89301000-89301499	0.69912
13.8876	-0.000989043	0.0819154	-0.00197058	0	0.838623	0.593195	0.341718	NA	NA	ARID3B	chr15:74540500-74540999	0.69912
14.3209	-0.00374616	-0.0675433	0.00209366	0	0.453958	0.668405	0.341719	NA	NA	PCOLCE-AS1	chr7:100604500-100604999	0.69912
11.9824	-0.0295375	0.0158198	0.00412923	4.72467e-150	0.000821526	0.954612	0.34172	-0.00549314	7.27123e-05	LOC105375690	chr8:103501500-103501999	0.69912
11.3946	-0.013677	0.199149	-0.00384946	8.54816e-174	0.0768683	0.433658	0.341735	-0.00426305	0.000315679	N4BP2L1	chr13:32429000-32429499	0.699122
12.7965	0.00178411	-0.0352247	0.0024396	0	0.728186	0.824104	0.341777	-0.0333726	0.00393231	MYO1F	chr19:8577000-8577499	0.699179
11.3582	-0.0356159	-0.405516	0.00846642	8.76463e-10	0.343709	0.510178	0.341814	-0.000363213	0.438746	UGDH-AS1	chr4:39526500-39526999	0.699225
14.94	0.00189012	-0.0779962	-0.00113673	0	0.434417	0.302297	0.341829	NA	NA	TARS1	chr5:33440500-33440999	0.699226
15.6262	0.00382897	0.0040317	-0.00104127	0	0.160166	0.962699	0.341895	NA	NA	FZD1	chr7:91264000-91264499	0.69933
12.9407	0.0010889	0.197402	0.0022969	0	0.820769	0.183661	0.34194	-0.0491786	0.0213928	ADGRG5	chr16:57542500-57542999	0.699392
11.4881	-0.000122019	-0.0991308	0.00340618	1.20611e-189	0.987292	0.660876	0.341954	-0.0111462	2.47766e-05	CELF6	chr15:72306000-72306499	0.699392
11.3922	-0.00170477	-0.258862	-0.00372387	1.05381e-110	0.864039	0.404733	0.341982	-0.00738948	2.32383e-05	ZNF382	chr19:36604500-36604999	0.699392
13.3033	0.000690846	-0.115553	-0.00213317	0	0.881179	0.423206	0.341998	NA	NA	WNT7B	chr22:45978500-45978999	0.699392
11.5206	-0.0189096	0.135521	0.00405208	5.36678e-77	0.108737	0.715947	0.342008	-0.00857593	1.89342e-05	IL27	chr16:28507500-28507999	0.699392
13.5743	-0.00333208	0.0190454	-0.00208309	0	0.479143	0.897491	0.342022	NA	NA	ISOC1	chr5:129094500-129094999	0.699392
13.8563	0.000445541	-0.147131	-0.00187578	0	0.92595	0.332297	0.342025	NA	NA	OGDH	chr7:44606000-44606499	0.699392
13.888	-0.0828363	1.03806	-0.00553368	3.26176e-14	0.0195449	0.198305	0.342099	-5.24136e-05	0.909373	PYCR1	chr17:81938000-81938499	0.699433
13.9994	-0.00651789	-0.158599	0.00254337	0	0.326089	0.450355	0.342101	NA	NA	AS-PTPRE	chr10:128063000-128063499	0.699433
11.764	-0.0189439	-0.380572	0.0033561	9.0596e-95	0.074692	0.236398	0.342102	-0.00498419	0.000123869	ZNF608	chr5:124747000-124747499	0.699433
11.305	-0.0289267	-0.532035	0.00584334	9.89295e-33	0.115508	0.322094	0.342103	-0.000277527	0.550875	FAM222A	chr12:109712500-109712999	0.699433
11.6968	-0.00322664	0.0156013	-0.00297013	5.85745e-203	0.66606	0.947928	0.342129	-0.0133268	4.37057e-05	KRTAP5-AS1, DUSP8	chr11:1572500-1572999	0.699457
10.86	0.0138364	-0.201107	-0.00326544	7.16985e-139	0.0900356	0.405033	0.342158	-0.0079	2.05069e-05	TOX-DT	chr8:59118000-59118499	0.699461
12.7944	-0.000909731	0.00368501	0.00244497	0	0.862042	0.982082	0.34216	-0.0285063	0.00185614	HNRNPLL	chr2:38602500-38602999	0.699461
14.1948	0.00211482	0.0556379	0.00144495	0	0.565107	0.631235	0.342178	NA	NA	SUMF2	chr7:56064000-56064499	0.699469
10.9159	-0.013241	-0.208569	0.00371474	6.25149e-145	0.110475	0.44016	0.342274	-0.00135428	0.0334132	KCNQ1-AS1	chr11:2863000-2863499	0.699632
11.3477	-0.0279302	-0.0619627	0.0049412	1.30359e-43	0.0643878	0.890775	0.3423	-0.00132577	0.0350386	C8orf82	chr8:144529500-144529999	0.699632
12.2865	-0.00432678	0.00513581	-0.00302155	1.85141e-212	0.574608	0.983041	0.342301	-0.0208562	0.000375163	TMCC2	chr1:205227500-205227999	0.699632
11.1506	-0.0223729	-0.415546	-0.00575202	1.69974e-93	0.0361973	0.215437	0.342337	-0.000393296	0.4034	MEF2A	chr15:99563500-99563999	0.699658
11.6396	-0.0156417	-0.728665	0.00359203	1.65306e-173	0.0447972	0.00285635	0.34235	-0.00270296	0.00403188	PRR29-AS1	chr17:64000000-64000499	0.699658
11.8084	-0.0332903	0.453869	0.00459345	3.48744e-106	0.000685717	0.162313	0.342357	-0.00265644	0.00436337	THPO	chr3:184381000-184381499	0.699658
10.741	-0.0153079	-0.127587	-0.00532977	4.5831e-58	0.242193	0.748591	0.342399	-0.000260131	0.575604	ATP13A3	chr3:194489000-194489499	0.699688
11.6778	-0.0289947	-0.310919	0.00565831	2.6858e-75	0.0240521	0.430241	0.342401	-0.00138787	0.0316401	TUBA4B	chr2:219251500-219251999	0.699688
11.6094	-0.0266465	-0.902863	0.00671095	1.31326e-54	0.0509989	0.0279079	0.342428	-0.0009038	0.0877471	PTCSC2	chr9:97854500-97854999	0.699716
10.7454	-0.0153383	0.200627	0.00418825	1.23063e-31	0.318429	0.70408	0.342475	-0.000492926	0.30167	IFI44L	chr1:78620500-78620999	0.699765
13.8157	0.00840822	0.203956	0.00209583	0	0.15892	0.280543	0.342481	-0.0629893	0.0553729	TTC39B	chr9:15307000-15307499	0.699765
11.5076	-0.0272548	0.157637	0.0038801	5.66952e-108	0.00784141	0.587758	0.342512	-0.00197578	0.0131521	PRSS35	chr6:83511500-83511999	0.69978
14.2711	-0.00544004	0.112698	-0.00204836	0	0.21251	0.408833	0.342518	NA	NA	CCRL2, CCR5AS	chr3:46406500-46406999	0.69978
11.0625	-0.0151269	-0.203987	0.0051072	7.07438e-47	0.270877	0.647089	0.342534	-0.00263389	0.00453326	TMSB4X	chrX:12973000-12973499	0.699785
11.774	-0.00602726	0.189152	0.00342025	6.11676e-141	0.499025	0.502678	0.342604	-0.0155856	8.57808e-05	JUP	chr17:41785500-41785999	0.699877
12.0308	-0.0368147	-0.341437	0.00495498	3.70104e-31	0.0518207	0.543512	0.342608	-0.00102261	0.0645799	KRTAP4-11	chr17:41120000-41120499	0.699877
11.0719	-0.0229345	0.0110497	0.00491078	1.32595e-112	0.0219056	0.971149	0.34264	-0.000599438	0.217929	GSDMD	chr8:143552500-143552999	0.699884
11.6899	-0.0283251	-0.464393	0.00453369	7.73955e-86	0.0146188	0.177102	0.342641	-0.00157162	0.0239122	JAZF1-AS1	chr7:28178500-28178999	0.699884
10.9464	-0.019601	-0.223006	0.00507247	3.60677e-57	0.147491	0.551232	0.342681	-0.000691911	0.163713	STX5-DT	chr11:62830500-62830999	0.699938
12.4307	0.000322306	-0.0249723	-0.00266523	3.11618e-263	0.963077	0.910361	0.342709	-0.021656	0.00045699	LINC01262	chr4:189659500-189659999	0.69994
15.9028	-0.00252176	-0.076936	-0.000818316	0	0.331325	0.352978	0.342731	NA	NA	RAPGEF6	chr5:131635000-131635499	0.69994
13.9825	-0.00261408	-0.0462733	-0.00150907	0	0.41634	0.645434	0.342736	NA	NA	ISCU, SART3	chr12:108561000-108561499	0.69994
13.7297	0.00365076	0.0978806	0.00189347	0	0.365641	0.437941	0.34274	NA	NA	CBL	chr11:119205500-119205999	0.69994
11.0054	-0.00317684	0.147504	0.00303033	2.65787e-83	0.773261	0.677729	0.342823	-0.00616032	4.2274e-05	CLIC3	chr9:136996000-136996499	0.700056
13.15	0.00427159	-0.128403	-0.00209081	0	0.439253	0.462125	0.342825	-0.0410633	0.0099691	VAV2	chr9:133992000-133992499	0.700056
12.9029	-0.000969317	-0.313634	0.0017331	0	0.796663	0.0071596	0.342857	-0.0318706	0.00317139	FOXO3	chr6:108561000-108561499	0.700081
12.6485	0.000909384	0.127063	-0.00211889	0	0.840448	0.368345	0.342867	NA	NA	LOC644656	chr11:9461500-9461999	0.700081
10.9959	-0.0220659	0.010727	-0.00659962	6.9442e-58	0.0634797	0.976987	0.342898	-0.00102001	0.0649875	STING1	chr5:139484500-139484999	0.700115
11.559	-0.0170671	-0.0573222	0.00404172	4.93835e-126	0.0591792	0.829001	0.342929	-0.00595505	4.90574e-05	BMP8B	chr1:39789500-39789999	0.700151
12.0269	-0.00986115	0.00314564	0.0030046	0	0.0996293	0.986734	0.342953	-0.0164697	0.000111752	ERRFI1	chr1:8026500-8026999	0.700169
11.235	-0.015942	-0.611144	0.00487596	4.45333e-61	0.216786	0.129035	0.342971	-0.000521998	0.276348	MIR1238	chr19:10552000-10552499	0.700171
9.90449	0.00859663	0.151093	0.00437015	1.40084e-54	0.464468	0.644461	0.342988	-0.00241742	0.00651286	TYRO3	chr15:41559500-41559999	0.700171
10.8538	-0.0175632	0.0647439	0.0053396	3.09284e-37	0.270137	0.901666	0.343008	-0.000679553	0.170074	C22orf46	chr22:41687500-41687999	0.700171
13.1322	-0.0110268	-0.0880708	0.00231432	0	0.0721492	0.647412	0.343011	-0.0175627	0.000153899	MLLT3	chr9:20622000-20622499	0.700171
11.9268	0.00303342	0.292003	-0.00282217	0	0.609777	0.117111	0.343036	-0.017716	0.000160833	RTN4	chr2:55051000-55051499	0.700191
13.1821	0.00714897	0.0849261	-0.00215284	0	0.112698	0.541526	0.343056	-0.0652965	0.0626981	DLG1-AS1, DLG1	chr3:197298000-197298499	0.700192
14.5822	0.00284537	0.116111	-0.00155287	0	0.390263	0.26221	0.343076	NA	NA	GET4	chr7:876500-876999	0.700192
12.0796	-0.0312487	-0.620854	0.00445386	2.22877e-87	0.00743582	0.0815194	0.343081	-0.00130867	0.0360736	TNFSF13B	chr13:108269000-108269499	0.700192
10.608	-0.0100576	-0.354862	0.00422121	7.6641e-56	0.437991	0.341242	0.343094	-0.000480297	0.313273	KRT78	chr12:52850500-52850999	0.700192
11.8257	-0.0142231	0.242732	-0.00321693	4.08874e-258	0.0343027	0.24587	0.343139	-0.0131789	4.18825e-05	SRC	chr20:37342500-37342999	0.700206
10.917	-0.011337	-0.0968119	0.00574319	9.86731e-59	0.35143	0.80389	0.343153	-0.00162368	0.0221535	LINC01353	chr1:203286000-203286499	0.700206
11.4496	-0.0249035	-0.434947	0.00513184	2.0347e-46	0.0876952	0.337	0.343154	-0.000199636	0.666228	LOC100288123	chr19:1820000-1820499	0.700206
11.8363	-0.0211695	0.282689	0.00342768	1.27947e-107	0.046902	0.383913	0.343158	-0.00461171	0.000195692	EMC6	chr17:3667500-3667999	0.700206
11.2248	-0.0195317	-0.54704	-0.00498078	1.03782e-46	0.15776	0.186653	0.343198	-0.00112387	0.0513133	JAKMIP1-DT, JAKMIP1	chr4:6200500-6200999	0.700251
11.9141	-0.00720735	0.446601	0.00276707	0	0.175078	0.00901497	0.343209	-0.0130961	4.09025e-05	RNU6-9, RNU6-7	chr15:67841000-67841499	0.700251
11.6049	-0.0212045	-0.238378	0.0038019	3.35481e-174	0.00565097	0.333268	0.343265	-0.00346773	0.00109565	CENPM	chr22:41940000-41940499	0.700301
12.5518	-0.0068426	0.156705	0.00244048	0	0.182171	0.324878	0.343269	-0.0277003	0.00161175	ELF1	chr13:40983000-40983499	0.700301
11.2123	-0.0107096	0.283591	0.00475338	9.94214e-75	0.353418	0.449738	0.343283	-0.00359292	0.000890589	SETDB1	chr1:150925500-150925999	0.700301
11.7018	-0.0284964	0.01197	-0.00411763	2.00848e-133	0.00247619	0.961719	0.343302	-0.00423055	0.000330844	PINX1-DT	chr8:10838500-10838999	0.700301
13.8049	-0.000307366	0.104541	-0.00174424	0	0.951297	0.510767	0.343307	-0.0652966	0.0626984	CRTC1	chr19:18683500-18683999	0.700301
12.048	-0.0336665	-0.521708	0.00464261	6.39503e-112	0.00145031	0.0987963	0.343364	-0.000771277	0.128551	BAHD1	chr15:40437500-40437999	0.700301
14.8199	0.0042636	0.0647501	-0.00133963	0	0.135863	0.468872	0.343372	NA	NA	SNX18	chr5:54517500-54517999	0.700301
12.0371	-0.00656899	-0.253287	-0.00328327	4.72149e-285	0.314299	0.212728	0.343374	-0.0247481	0.000913629	MIR148B	chr12:54336500-54336999	0.700301
11.7435	-0.00916385	0.253274	0.00266455	3.1751e-253	0.159847	0.219215	0.343376	-0.0172872	0.000142104	CH25H	chr10:89208000-89208499	0.700301
14.5375	-0.00130937	-0.0851643	-0.00150165	0	0.709016	0.440734	0.343378	NA	NA	USP12-DT, USP12	chr13:27172000-27172499	0.700301
12.5742	0.00146992	-0.234347	-0.00206621	0	0.74003	0.0924864	0.343403	-0.0315257	0.00301275	DHODH	chr16:72008000-72008499	0.700322
10.8189	-0.00864103	0.128681	-0.00444922	8.58719e-107	0.358599	0.652898	0.34346	-0.00266097	0.00432998	TTLL9	chr20:31869000-31869499	0.700409
12.3036	-0.0491709	-0.0225956	0.00638781	2.32683e-32	0.0254385	0.970203	0.34349	-0.000152685	0.740906	BUD13	chr11:116774500-116774999	0.700426
11.8594	-0.0135741	-0.117246	-0.00324562	9.75493e-263	0.0449013	0.568507	0.343497	-0.00907851	1.87903e-05	ZNF254	chr19:24086500-24086999	0.700426
15.1879	0.000445665	-0.0554414	0.0014553	0	0.885928	0.568184	0.343511	NA	NA	RHOB	chr2:20447000-20447499	0.700427
11.6106	-0.0190253	-0.250223	-0.00317611	7.94188e-138	0.034067	0.384653	0.343548	-0.00578466	5.61765e-05	ZC3H4	chr19:47114000-47114499	0.700471
10.3654	-0.0039959	-0.632529	0.00702874	3.05226e-22	0.843744	0.28412	0.343567	-0.000464134	0.328664	JAG2	chr14:105169500-105169999	0.700482
15.3993	-0.000334229	-0.00422989	-0.000960053	0	0.870482	0.947386	0.343631	NA	NA	METTL25B, ISG20L2	chr1:156728500-156728999	0.700581
11.916	-0.0274996	-0.546901	0.00438721	6.57972e-130	0.00250731	0.0490873	0.343648	-0.0024308	0.00637041	MGAT4B	chr5:179808000-179808499	0.700588
11.4604	-0.00109282	0.511057	0.00330503	5.53419e-197	0.881303	0.0261055	0.343731	-0.0247481	0.000913629	SCAMP4, ADAT3	chr19:1904000-1904499	0.700707
11.3928	-0.0174605	-0.291384	0.00449341	7.8949e-85	0.11392	0.401379	0.343746	-0.002395	0.00675825	SGK1	chr6:134319500-134319999	0.700707
14.231	0.00169049	0.227042	0.00165617	0	0.712287	0.118419	0.343755	-0.0629893	0.055373	ACYP2	chr2:54115500-54115999	0.700707
14.1843	0.00172221	0.156053	-0.00120602	0	0.503758	0.0526945	0.343779	NA	NA	DENND4A	chr15:65792500-65792999	0.700707
12.1041	-0.00561432	0.135299	0.00298755	1.80569e-289	0.389016	0.504804	0.343785	-0.0206184	0.000353267	TLR6	chr4:38856500-38856999	0.700707
14.0903	0.00332313	-0.187235	-0.00155908	0	0.331138	0.0813986	0.343794	NA	NA	SUDS3	chr12:118376000-118376499	0.700707
12.6811	-0.00563299	-0.0360484	0.00359922	2.14124e-259	0.423829	0.866802	0.343807	-0.0221707	0.000516771	CTDSP1	chr2:218397500-218397999	0.700707
11.2254	-0.00323957	-0.170073	-0.00340157	8.72864e-131	0.7241	0.531395	0.343828	-0.00528904	8.889e-05	DNMT3A	chr2:25252000-25252499	0.70072
13.4141	-0.0106885	-0.0279962	0.00265188	0	0.0776413	0.883303	0.343868	NA	NA	ZNF568, ZNF829	chr19:36916000-36916499	0.700751
10.9951	-0.0154496	-0.0944012	0.00372601	4.09687e-144	0.0579889	0.696433	0.343873	-0.00431592	0.000292726	ADAM17	chr2:9556500-9556999	0.700751
11.2054	-0.0249551	0.263944	0.00394038	4.54708e-97	0.0105478	0.344318	0.343916	-0.00201943	0.0123022	BIN1	chr2:127083500-127083999	0.70081
10.5858	-0.0138059	-0.14935	0.00583666	7.62387e-35	0.359064	0.753782	0.343984	-0.00201446	0.0123966	PABPN1	chr14:23320000-23320499	0.700921
11.7909	-0.00323551	0.190856	-0.00284621	9.41104e-257	0.619873	0.34389	0.34401	-0.0157787	9.09071e-05	SLC16A5	chr17:75088000-75088499	0.700943
13.3635	-0.00185978	0.00882546	0.00147719	0	0.553774	0.928888	0.344117	-0.0359205	0.0055069	SPC25	chr2:168890500-168890999	0.701104
13.2075	-0.00358739	0.0913458	0.00242071	0	0.488712	0.572386	0.344118	NA	NA	TIMM8A	chrX:101348500-101348999	0.701104
14.9356	0.00129615	-0.118902	-0.00125403	0	0.655142	0.192237	0.344212	NA	NA	DDX41	chr5:177517000-177517499	0.701267
12.4695	-0.0143677	-0.141962	-0.00306008	5.39268e-296	0.0317965	0.487556	0.344228	-0.0161319	0.000101054	MIR449C, CDC20B	chr5:55173500-55173999	0.701269
13.3766	0.00732633	-0.0238753	0.00223423	0	0.114823	0.868974	0.344312	NA	NA	RPL21	chr13:27251000-27251499	0.701406
11.5297	0.00744818	-0.351757	-0.00289078	2.1402e-255	0.249716	0.083039	0.344331	-0.0136691	4.82966e-05	KRTAP5-5	chr11:1628500-1628999	0.701406
11.7282	-0.0230261	-0.404321	-0.00395709	8.72502e-126	0.0169646	0.185746	0.344363	-0.00185585	0.0157546	LOC101927919	chr6:117676000-117676499	0.701406
11.4741	-0.0199348	-0.433863	0.00610854	2.01988e-77	0.0751709	0.195898	0.344366	-0.00100051	0.0681677	ADGRB1	chr8:142449500-142449999	0.701406
11.3945	-0.0267126	-0.276836	0.00546217	3.80981e-98	0.00941529	0.375106	0.344367	-0.00144081	0.0291112	PXN	chr12:120250000-120250499	0.701406
13.0318	-0.00166957	0.0802399	-0.00235817	0	0.753007	0.630383	0.344405	NA	NA	ARL5B, NSUN6	chr10:18659500-18659999	0.701454
11.3818	-0.0204046	-0.142836	0.00369765	9.40966e-65	0.114589	0.73374	0.344511	-0.00235967	0.00716212	PRSS23	chr11:86800000-86800499	0.701641
11.2914	-0.0176729	-0.709386	0.00573349	2.92928e-37	0.228777	0.0806075	0.344608	-0.000401921	0.393662	C6orf47	chr6:31662000-31662499	0.701808
11.2628	0.00365413	-0.384988	-0.00349433	1.15626e-179	0.627945	0.103128	0.34464	-0.0131064	4.10227e-05	ZNF22-AS1	chr10:45001500-45001999	0.70182
12.0084	-0.00444773	-0.0383498	0.00286169	5.49027e-190	0.577273	0.879936	0.344642	-0.0139614	5.26542e-05	FHL1	chrX:136147000-136147499	0.70182
12.2435	-0.0340818	-0.789167	-0.00508083	8.21192e-75	0.00822657	0.0184653	0.344665	-0.000735856	0.143085	PHLDB2	chr3:111859500-111859999	0.701836
11.2034	-0.049572	0.192373	0.0113831	4.07518e-21	0.060742	0.85184	0.344763	0.000481762	0.311908	NCOA7-AS1	chr6:125819500-125819999	0.701984
11.4834	-0.0135448	-0.150517	0.00407268	5.18232e-150	0.110597	0.573174	0.344776	-0.00542203	7.78339e-05	WNT10A	chr2:218880500-218880999	0.701984
11.8108	0.00740692	-0.106898	0.00285747	0	0.21635	0.569913	0.344781	-0.0166363	0.000117407	NXPH4	chr12:57216500-57216999	0.701984
13.2499	0.00353309	-0.0462815	-0.00162307	0	0.352964	0.699049	0.344805	-0.0303494	0.00251418	PLXDC1	chr17:39153000-39153499	0.701986
11.4024	-0.0297614	-0.148399	0.00417033	5.46519e-96	0.00542891	0.661338	0.34481	-0.00163301	0.0218536	HNF4G	chr8:75407000-75407499	0.701986
13.3548	0.00218332	-0.217308	-0.00226522	0	0.699814	0.227337	0.344856	-0.0339229	0.00424097	RNF31, PSME2	chr14:24147500-24147999	0.702048
11.2512	-0.0179919	-0.167135	0.00358643	2.99827e-164	0.0182793	0.484564	0.34488	-0.00332228	0.00139894	CHID1	chr11:915000-915499	0.702068
10.5213	-0.00625687	0.059928	-0.00499375	2.66811e-51	0.619786	0.882422	0.344896	-0.00271493	0.00395057	MAP4K2	chr11:64804000-64804499	0.702072
13.2992	-0.00494874	-0.0201272	-0.00198576	0	0.233832	0.876006	0.344955	-0.0364347	0.0058718	ATP6V0CP3	chr6:42726500-42726999	0.702163
12.8845	-0.0037301	-0.355311	-0.00208117	0	0.444574	0.0191347	0.344977	-0.0283399	0.00180361	EED	chr11:86244000-86244499	0.702177
14.2241	-0.0036151	0.0748503	-0.00156111	0	0.313262	0.505215	0.345	NA	NA	TARDBP	chr1:11012000-11012499	0.702195
12.1538	0.0131028	-0.0929382	0.00240534	0	0.0100613	0.553972	0.345015	-0.0348018	0.00476911	REEP5	chr5:112923500-112923999	0.702196
10.9503	0.00528379	0.177407	0.00349229	4.64421e-117	0.556732	0.540418	0.345045	-0.00838127	1.92028e-05	HSH2D	chr19:16142000-16142499	0.702223
13.8353	0.00298117	0.140623	0.00195335	0	0.476052	0.282348	0.345057	NA	NA	RNF185, MIR3928	chr22:31160000-31160499	0.702223
15.409	-1.35296e-05	0.00188279	-0.000931798	0	0.995465	0.980039	0.345089	NA	NA	LOC101928438, NR4A3	chr9:99820000-99820499	0.702226
11.9747	-0.01018	0.0753188	0.00328977	9.62663e-124	0.286972	0.804337	0.345094	-0.00883518	1.8768e-05	EGR3	chr8:22692000-22692499	0.702226
13.7752	-0.0062154	-0.199002	0.00203554	0	0.20871	0.201959	0.345102	NA	NA	MCM8, TRMT6	chr20:5950000-5950499	0.702226
12.7842	0.00586293	0.166135	0.00255578	0	0.284942	0.332726	0.345151	-0.062989	0.0553722	FGD2	chr6:37005500-37005999	0.702281
13.5504	0.000127691	-0.211623	-0.00203047	0	0.980009	0.186232	0.345158	-0.0442061	0.0136942	CMIP	chr16:81445000-81445499	0.702281
11.9192	-0.0290715	-1.09469	0.0046863	8.3493e-72	0.0113252	0.0013866	0.345262	-0.00109929	0.0541163	MIR6793	chr19:10826500-10826999	0.702387
14.6606	0.00505174	0.126278	-0.0013235	0	0.185715	0.297289	0.345271	NA	NA	EMC2	chr8:108443500-108443999	0.702387
12.0151	-0.0268847	-0.671024	0.00596322	8.10019e-34	0.147789	0.230034	0.345278	-0.000255059	0.582932	SEMA3F-AS1, SEMA3F	chr3:50158000-50158499	0.702387
13.5087	0.000953492	0.0471852	0.00194648	0	0.848528	0.765086	0.345279	NA	NA	C6orf62	chr6:24720000-24720499	0.702387
12.0172	-0.00969075	-0.0205655	0.00291461	2.92375e-174	0.248643	0.938981	0.345282	-0.0120298	3.05811e-05	VPS37A, CNOT7	chr8:17246000-17246499	0.702387
11.6479	-0.0274923	-0.186848	0.00587787	3.00072e-93	0.0131284	0.577554	0.34532	-0.00285261	0.00312254	CDH23	chr10:71809500-71809999	0.702434
13.7069	0.00600409	-0.102864	0.00190135	0	0.24154	0.528486	0.345341	-0.0375348	0.00670967	ATP2A1, ATP2A1-AS1	chr16:28879500-28879999	0.702447
10.6866	-0.0192388	-0.068779	0.00648475	1.97614e-40	0.173647	0.878298	0.345379	-0.000529028	0.27051	TCF7	chr5:134113000-134113499	0.702495
12.2806	-0.00693874	0.122196	0.0025279	0	0.210765	0.476996	0.345422	-0.01469	6.54882e-05	MIR646HG	chr20:60137000-60137499	0.702551
14.012	0.0051609	-0.0147333	0.00163323	0	0.140373	0.892922	0.345435	NA	NA	SMNDC1	chr10:110304500-110304999	0.702551
11.4206	0.00606712	-0.570615	-0.00307906	2.25076e-99	0.558548	0.0889171	0.345457	-0.00812846	1.97625e-05	TMEM176B	chr7:150801000-150801499	0.702566
14.0325	-0.00790455	-0.0126137	0.00187182	0	0.0542838	0.921741	0.345474	NA	NA	MYL5, ATP5ME	chr4:674500-674999	0.702571
12.2583	-0.0358007	-0.396661	0.00357356	3.35708e-87	0.0028174	0.303657	0.345576	-0.00296433	0.00257804	IRAK4	chr12:43758000-43758499	0.702749
11.4039	-0.0275373	-0.445119	0.00579511	1.21497e-65	0.0207636	0.217558	0.345594	-0.000954499	0.0766263	SMC2, SMC2-DT	chr9:104093000-104093499	0.702756
11.9577	-0.00375146	-0.30126	0.00287366	1.3512e-307	0.540364	0.118285	0.345608	-0.0285911	0.00188331	ECE1	chr1:21280000-21280499	0.702756
13.6086	-0.0082363	0.125482	-0.00207768	0	0.079086	0.398495	0.345698	-0.0299528	0.00236033	EIF4ENIF1	chr22:31490000-31490499	0.702895
11.8236	-0.00353827	-0.279137	0.0031805	4.18864e-144	0.688636	0.318296	0.345705	-0.0118242	2.90304e-05	NEUROD4	chr12:55020000-55020499	0.702895
11.7789	0.00622413	-0.267884	-0.00266267	0	0.278861	0.120884	0.345751	-0.0146492	6.46905e-05	CFAP53	chr18:50268000-50268499	0.702959
11.0997	-0.0168792	-0.272361	0.00421802	7.70081e-73	0.149845	0.45509	0.345787	-0.00255497	0.00517861	STOML1	chr15:73995500-73995999	0.702966
11.2867	-0.0340114	-0.29992	-0.00835298	1.13813e-30	0.0681279	0.572818	0.345791	-0.000139118	0.763079	PELP1-DT	chr17:4703000-4703499	0.702966
12.5467	-0.00250807	-0.0600007	0.00231858	0	0.619752	0.704262	0.345799	-0.0252657	0.00101547	LPCAT3	chr12:7019000-7019499	0.702966
13.6158	0.000830897	0.214598	0.00184936	0	0.83114	0.0743763	0.345863	-0.0652964	0.0626978	LCLAT1	chr2:30447000-30447499	0.702984
10.8584	-0.0166785	-0.188403	-0.00654958	3.92003e-81	0.14053	0.564506	0.345874	-0.000972802	0.073091	LINC01169	chr15:66580500-66580999	0.702984
11.3128	-0.0256712	-0.0693882	0.00528853	2.72809e-51	0.0565245	0.87796	0.345904	-0.00145539	0.0284643	LOC105373759	chr2:177213500-177213999	0.702984
11.7978	-0.0182294	0.104735	0.00279972	9.29784e-270	0.00389617	0.596501	0.34592	-0.00550479	7.19197e-05	ADNP-AS1	chr20:50930000-50930499	0.702984
11.9505	0.000125355	-0.165513	-0.00308584	1.24104e-232	0.986056	0.46584	0.345922	-0.0189517	0.00022745	TSHZ3	chr19:31349500-31349999	0.702984
13.6504	0.00383185	0.0186217	0.00148901	0	0.240086	0.855664	0.34593	-0.0629895	0.0553735	MRPL52	chr14:22829500-22829999	0.702984
12.551	-0.00475148	-0.327562	0.0027193	0	0.396004	0.0660721	0.345938	-0.020196	0.000316948	PEMT	chr17:17592000-17592499	0.702984
11.7302	-0.0106189	0.270049	0.00290722	4.61034e-304	0.0819889	0.159201	0.34594	-0.0117681	2.86292e-05	SLC2A1-DT	chr1:42958000-42958499	0.702984
14.104	0.00311447	-0.0680358	-0.00165964	0	0.503802	0.645395	0.345969	NA	NA	TIMP2	chr17:78925000-78925499	0.702984
10.4357	-0.005046	-0.238256	-0.00408232	6.46906e-103	0.584199	0.38141	0.345972	-0.00176452	0.018031	PLD3	chr19:40358000-40358499	0.702984
13.9468	-0.00132446	0.249919	0.00184739	0	0.738274	0.0437634	0.345979	NA	NA	CEBPA-DT, CEBPA	chr19:33302000-33302499	0.702984
15.5944	-0.00177561	0.0462311	-0.0012584	0	0.587212	0.654731	0.345981	NA	NA	ZFP36	chr19:39406500-39406999	0.702984
11.6296	-0.0213355	-0.243221	0.00401109	4.92856e-107	0.0223494	0.402384	0.346018	-0.00341746	0.00119173	ADCY6-DT, ADCY6	chr12:48789000-48789499	0.703031
11.8375	-0.0139095	-0.176354	0.00361162	4.05473e-203	0.0553336	0.443596	0.34607	-0.00904229	1.87767e-05	CA5B	chrX:15737000-15737499	0.703106
12.1283	-0.0360855	-0.222409	-0.00602591	3.31114e-68	0.0147443	0.554932	0.34609	-0.00114359	0.0492286	EHBP1-AS1, OTX1	chr2:63050500-63050999	0.703117
15.2048	0.00260164	-0.0966176	-0.00106808	0	0.41791	0.344362	0.346147	NA	NA	YBX1	chr1:42682000-42682499	0.7032
10.9733	-0.0170048	-0.274793	0.00581823	6.9655e-24	0.373382	0.664845	0.346159	-0.000505732	0.290279	LCN12	chr9:136951500-136951999	0.7032
11.5301	-0.00244562	-0.209027	-0.00349392	6.7697e-233	0.724238	0.314054	0.346201	-0.00935502	1.90057e-05	HNRNPF	chr10:43397500-43397999	0.703233
12.4838	-0.0108981	0.208614	0.00266734	1.02259e-283	0.107165	0.329271	0.346214	-0.0229435	0.000617901	LINC01374	chr10:89888000-89888499	0.703233
14.0286	0.00356333	0.136748	-0.0018677	0	0.396473	0.298591	0.346238	-0.0629893	0.0553729	MCM6	chr2:135876000-135876499	0.703233
11.9551	-0.018069	-0.115006	0.00345835	1.21085e-136	0.0531625	0.700506	0.346263	-0.00700672	2.66572e-05	BRCC3	chrX:155070500-155070999	0.703233
11.6259	-0.010228	-1.99043	-0.00386298	1.65198e-16	0.714085	0.030518	0.346277	0.00102373	0.064406	LINC00200	chr10:1159500-1159999	0.703233
13.491	0.00146513	0.0658917	-0.00166781	0	0.68405	0.558999	0.346312	-0.0383278	0.007364	RGL1, ARPC5	chr1:183636000-183636499	0.703233
10.7997	-0.00229941	0.00622857	-0.00402883	6.92607e-103	0.805125	0.982542	0.346314	-0.00590531	5.09785e-05	DHRS4L2	chr14:23969500-23969999	0.703233
14.7431	0.00216282	-0.0343565	-0.00132741	0	0.594684	0.790716	0.346314	NA	NA	MVB12A	chr19:17419500-17419999	0.703233
11.3461	-0.0243871	-0.324444	0.0056194	6.86232e-36	0.146076	0.52487	0.346345	-0.000456156	0.336486	C8orf44-SGK3, C8orf44	chr8:66665500-66665999	0.703233
10.9474	0.00670813	-0.100216	0.0033986	4.08481e-202	0.321999	0.629551	0.346348	-0.00833494	1.92866e-05	NEURL1	chr10:103493500-103493999	0.703233
12.7314	-0.00136693	0.027592	-0.0028747	0	0.826682	0.88684	0.34635	NA	NA	TRPS1	chr8:115667500-115667999	0.703233
10.9252	-0.0207628	0.139321	0.00479159	7.82647e-78	0.0543996	0.694861	0.346355	-0.000471352	0.321715	ZNF774	chr15:90351500-90351999	0.703233
11.8681	-0.0326457	-0.0206604	0.00474254	4.79721e-43	0.0480241	0.965295	0.346364	-0.00123744	0.0409541	ZNF683	chr1:26372500-26372999	0.703233
11.835	-0.0417159	0.0204698	-0.00409393	4.90484e-59	0.00617606	0.959514	0.346412	-0.000608795	0.211713	SLC25A11	chr17:4942000-4942499	0.703302
14.9153	0.00112635	-0.0190694	0.0013986	0	0.707699	0.839129	0.346484	NA	NA	CEP350	chr1:179954500-179954999	0.703419
10.924	-0.00307569	-0.21255	0.00374894	9.56491e-92	0.774178	0.511876	0.346509	-0.00477652	0.000158731	CHSY1	chr15:101252500-101252999	0.70344
11.8278	-0.0248794	-0.267381	0.00445024	9.49629e-91	0.0256531	0.384209	0.346527	-0.00186708	0.0154934	DPF3	chr14:72892500-72892999	0.703446
10.5798	-0.023241	0.307641	-0.00354445	1.41826e-199	0.000558936	0.136442	0.346571	-0.0019371	0.0139474	AMN	chr14:102922500-102922999	0.703506
11.9356	-0.029119	-0.120458	0.0046069	3.89271e-126	0.00164093	0.664588	0.346587	-0.00387844	0.000563022	APOA5	chr11:116793500-116793999	0.70351
13.5249	0.00580984	-0.139054	0.00197667	1.42853e-293	0.419985	0.546421	0.346619	-0.0629893	0.0553731	RGP1, GBA2	chr9:35749000-35749499	0.703546
13.3006	-0.00173205	0.0336401	0.00174432	0	0.748132	0.844839	0.346642	-0.0383279	0.00736402	CHMP1B	chr18:11850000-11850499	0.703564
12.1115	-0.0015553	-0.458144	0.00286293	6.72081e-204	0.841275	0.0608552	0.346692	-0.0241026	0.000797629	ECI1	chr16:2251000-2251499	0.70361
14.7159	-0.00172515	0.0799248	-0.00133238	0	0.546802	0.371989	0.3467	NA	NA	KIAA0232	chr4:6782500-6782999	0.70361
14.3789	-0.0019325	0.128684	0.001757	0	0.689833	0.402106	0.346716	NA	NA	RPS5, MIR4754	chr19:58387000-58387499	0.70361
13.1354	0.0115424	0.0614203	0.00233165	0	0.0434731	0.732368	0.346723	-0.042976	0.0121372	LINC02910	chr20:60054500-60054999	0.70361
10.9748	-0.010066	-0.161369	0.00370977	2.24943e-75	0.366059	0.641618	0.346738	-0.00478948	0.000156211	LRRC27	chr10:132336000-132336499	0.703611
11.6998	-0.0311731	-0.914864	0.00487278	7.29949e-39	0.0542994	0.0373677	0.34677	-0.00017769	0.700709	EEF1G	chr11:62575500-62575999	0.703634
11.7149	-0.00618231	-0.12633	-0.00268346	0	0.27432	0.466706	0.346779	-0.0103723	2.13649e-05	SPATA6L	chr9:4662500-4662999	0.703634
11.15	-0.0119246	-0.267189	0.00426142	2.10421e-87	0.263631	0.415622	0.346816	-0.0036967	0.000752011	SLC12A7	chr5:1113000-1113499	0.703681
11.6503	-0.0308046	-0.406981	0.00467511	1.58854e-62	0.00966215	0.285611	0.34683	-0.000475918	0.317383	ECI2-DT	chr6:4134000-4134499	0.703681
13.4194	0.00127055	-0.00218394	-0.00223882	0	0.791763	0.98842	0.346846	NA	NA	SLC16A3	chr17:82228000-82228499	0.703684
15.2314	-0.000467268	0.104174	0.00147824	0	0.899434	0.371688	0.346887	NA	NA	UMAD1	chr7:7640500-7640999	0.703738
10.9285	-0.00110972	-0.266081	-0.00350065	2.85793e-144	0.888914	0.247392	0.346919	-0.00571233	5.9704e-05	MSI2	chr17:57255500-57255999	0.703773
11.8085	-0.0150709	-0.0618704	-0.0034017	1.61506e-122	0.119583	0.838727	0.346971	-0.00926886	1.89179e-05	LAMP5, LAMP5-AS1	chr20:9514500-9514999	0.703819
13.4474	-0.0145598	-0.262364	0.00227719	0	0.0118993	0.14885	0.346991	-0.0629893	0.0553731	GUCY2EP	chr11:76721500-76721999	0.703819
13.9434	0.00435561	-0.125282	-0.00153431	0	0.212754	0.252125	0.347	-0.043888	0.0132789	ODF2L	chr1:86396000-86396499	0.703819
13.1754	0.00378595	-0.0013942	-0.00260637	0	0.500012	0.993665	0.347014	-0.0629892	0.0553728	ESPL1	chr12:53268000-53268499	0.703819
12.019	-0.0183829	0.364153	0.00318843	1.75938e-126	0.059514	0.237482	0.347023	-0.00963909	1.94228e-05	CAMSAP2	chr1:200739500-200739999	0.703819
14.6417	0.00297749	-0.132731	-0.00133515	0	0.299685	0.139273	0.347029	NA	NA	GTDC1	chr2:144332000-144332499	0.703819
11.805	0.00774005	-0.0597001	-0.00266235	0	0.171757	0.732772	0.347049	-0.0333728	0.00393241	TMEM230	chr20:5112500-5112999	0.703831
11.9146	-0.0301787	-0.76243	0.00432541	5.53811e-50	0.0357345	0.114346	0.347078	-0.000447035	0.345614	MIR5093	chr16:85308000-85308499	0.703837
12.1214	-0.0237029	-0.637748	-0.00325856	9.76519e-75	0.0674001	0.120541	0.347092	-0.00286709	0.00304599	RORB	chr9:74497000-74497499	0.703837
11.3342	-0.0167848	-0.766192	-0.00496549	1.29294e-55	0.207743	0.0272274	0.347096	-0.00105855	0.0593205	PAX6	chr11:31810500-31810999	0.703837
11.7555	-0.0295763	-0.672897	0.00467008	2.44285e-60	0.0241601	0.11495	0.34713	-0.00173151	0.0189248	TMEM202	chr15:72398000-72398499	0.703877
12.7827	-0.0117277	0.0510338	-0.00260858	7.64915e-304	0.0738881	0.802093	0.347178	-0.0186912	0.00021171	OSBPL6	chr2:178194000-178194499	0.703943
11.2431	-0.0311054	-0.750403	-0.00558314	1.88178e-37	0.0749127	0.100979	0.347201	-0.000185887	0.687739	MIR6803	chr19:55245000-55245499	0.703943
12.5197	0.00999907	0.138263	-0.00209457	0	0.0952148	0.467718	0.347215	NA	NA	FBXW11	chr5:172007000-172007499	0.703943
11.4027	-0.0229003	-0.122012	0.00351184	1.08106e-167	0.00381649	0.617651	0.347226	-0.00335447	0.00132491	TP53INP1	chr8:94950000-94950499	0.703943
11.5826	-0.0169319	0.278354	-0.00331379	6.77558e-149	0.0486549	0.288481	0.347239	-0.00714109	2.52867e-05	POLA1	chrX:24694000-24694499	0.703943
12.8503	-0.00612596	0.154879	0.00234562	0	0.311596	0.418398	0.347282	-0.0185394	0.000202979	LINC-PINT	chr7:131111000-131111499	0.703943
11.6862	-0.0207726	-0.236754	0.00396908	1.01736e-149	0.014198	0.3699	0.347301	-0.0029247	0.00275947	TTC6	chr14:37594000-37594499	0.703943
12.1016	-0.0144493	-0.108547	0.00364856	4.23251e-228	0.0482585	0.627868	0.347304	-0.0132841	4.31702e-05	COBLL1	chr2:164842000-164842499	0.703943
13.9355	-0.00109628	-0.100484	-0.00191442	0	0.790118	0.43529	0.347308	NA	NA	C1orf50, P3H1	chr1:42766500-42766999	0.703943
12.0821	-0.00832374	-0.182309	-0.00286413	1.0437e-162	0.335392	0.512028	0.347312	-0.00792091	2.04283e-05	TSHZ1, PTGR3	chr18:75210500-75210999	0.703943
11.0807	-0.0289897	-0.284327	0.0043008	1.67555e-42	0.0584598	0.515476	0.347322	-0.000870842	0.0961595	RPS19BP1	chr22:39534000-39534499	0.703943
11.9482	-0.0362073	-0.575813	0.00492602	2.00919e-104	0.00016313	0.0729967	0.347382	-0.00125364	0.0397544	MROH1	chr8:144146500-144146999	0.704035
11.933	-0.0121114	-0.0859981	0.00251325	0	0.0350897	0.608862	0.347404	-0.00709773	2.57067e-05	APC2	chr19:1450000-1450499	0.70405
11.2175	-0.0193283	0.015082	0.00381995	1.05425e-105	0.0304665	0.956913	0.347443	-0.00248323	0.0058391	SLFN13	chr17:35449000-35449499	0.704102
14.4671	0.00675809	-0.00835366	-0.00121496	0	0.0126202	0.921307	0.347474	NA	NA	CYP51A1-AS1, CYP51A1	chr7:92134500-92134999	0.704134
12.1182	-0.00631289	0.0553748	0.00345374	1.962e-146	0.485477	0.847284	0.347513	-0.0192223	0.000244842	LINC02014	chr3:130094500-130094999	0.704183
11.6093	-0.0164841	0.00593318	-0.00277739	4.61929e-118	0.0925769	0.984641	0.347555	-0.00776651	2.1064e-05	NKG7	chr19:51372500-51372999	0.704189
13.7173	0.00826437	-0.337971	-0.00141184	0	0.0350243	0.00643209	0.347569	NA	NA	NAE1	chr16:66830500-66830999	0.704189
10.5354	-0.014907	-0.374905	0.00568677	4.04887e-36	0.347646	0.426876	0.347579	-0.000320535	0.492523	MXRA7	chr17:76711500-76711999	0.704189
11.2971	-0.0323561	0.184664	0.00396413	1.89252e-104	0.000707378	0.51247	0.347587	-0.00247641	0.00590581	RAB43	chr3:129123000-129123499	0.704189
16.451	-0.00247226	-0.0356089	-0.000896842	0	0.258801	0.606028	0.347588	NA	NA	PNPLA8	chr7:108526000-108526499	0.704189
11.0146	-0.0142572	-0.464283	-0.00527592	5.48699e-47	0.314427	0.305016	0.347642	-0.000963963	0.074769	TMPRSS13	chr11:117930500-117930999	0.704269
15.168	0.00350585	0.093485	-0.00145093	0	0.266744	0.344351	0.347672	NA	NA	PLEKHO2	chr15:64841500-64841999	0.704282
13.2736	-0.0101887	0.0353524	0.00188661	0	0.108278	0.861104	0.347677	-0.0387444	0.00772524	NIP7, COG8	chr16:69339000-69339499	0.704282
13.9368	0.00223568	0.126562	-0.00170443	0	0.585605	0.327164	0.347732	-0.0629893	0.055373	TONSL	chr8:144444000-144444499	0.704339
11.1245	-0.0204746	-0.0453151	0.00447485	1.74049e-59	0.0980894	0.905346	0.347744	-0.00155369	0.0245534	CYP24A1	chr20:54174500-54174999	0.704339
12.877	0.000445245	0.0440643	-0.00232456	0	0.942608	0.821143	0.347749	-0.0429759	0.0121372	SCAF11	chr12:45991500-45991999	0.704339
14.3541	0.00103856	0.00783127	0.00119047	0	0.749146	0.939302	0.34781	-0.0629893	0.055373	ZFYVE21, XRCC3	chr14:103715000-103715499	0.704379
11.4668	-0.0151247	0.0979367	0.00383106	2.98367e-94	0.1487	0.77066	0.347844	-0.0110693	2.43719e-05	ZFPL1, CDCA5	chr11:65083500-65083999	0.704379
11.5387	-0.0137534	-0.251984	0.00340304	7.86099e-115	0.163734	0.404326	0.347847	-0.00483686	0.000147427	NDUFS2	chr1:161197500-161197999	0.704379
12.7314	-0.000455297	-0.0224796	-0.00216239	0	0.944741	0.914766	0.34786	-0.0297603	0.00228815	WASHC2C	chr10:45727000-45727499	0.704379
12.9735	-0.00139171	0.00701921	0.00207733	0	0.763891	0.961359	0.347906	NA	NA	SRP54, SRP54-AS1	chr14:34982000-34982499	0.704379
10.7046	-0.00997918	0.0238518	0.00389881	4.30925e-69	0.393233	0.949967	0.347914	-0.00152443	0.025644	LOC105378052	chr6:149934500-149934999	0.704379
14.671	0.002698	0.0228929	0.00142872	0	0.475753	0.848392	0.347915	NA	NA	PHOSPHO2, PHOSPHO2-KLHL23, CFAP210	chr2:169694500-169694999	0.704379
11.7302	-0.0106803	0.00408305	0.00324386	7.19153e-225	0.123211	0.984487	0.347915	-0.00974306	1.96231e-05	TIGD3	chr11:65354000-65354499	0.704379
10.9552	-0.00181182	-0.218751	0.00351457	2.71484e-102	0.855279	0.455433	0.347916	-0.00385923	0.000580257	ZNF581	chr19:55642500-55642999	0.704379
11.0747	-0.0163762	0.271114	0.00353596	1.83468e-104	0.0949599	0.38762	0.347918	-0.00348271	0.00106863	OXCT1-AS1	chr5:41869000-41869499	0.704379
14.5646	0.00232685	0.108074	-0.00142598	0	0.525937	0.350943	0.347928	NA	NA	IRF7	chr11:615500-615999	0.704379
13.8059	0.00213656	0.0024574	-0.00146678	0	0.597376	0.984697	0.348008	NA	NA	RSL24D1	chr15:55197000-55197499	0.704511
10.7112	-0.0100597	0.0953165	0.00473948	5.8112e-45	0.465821	0.821525	0.348047	-0.00269287	0.00410169	FBXL19, FBXL19-AS1	chr16:30924500-30924999	0.704562
11.698	-0.0126168	0.140477	0.00280777	4.39568e-130	0.162161	0.625983	0.348111	-0.0094036	1.90633e-05	CAPNS1	chr19:36139000-36139499	0.704618
11.2782	-0.0130086	-0.324634	0.00339548	2.56285e-175	0.0790872	0.169583	0.348118	-0.0037846	0.000653032	SMARCAD1-DT	chr4:94208500-94208999	0.704618
14.6883	0.00228116	-0.123499	-0.00122417	0	0.429008	0.173486	0.348126	NA	NA	ERVK13-1	chr16:2673000-2673499	0.704618
11.4952	-0.0206965	0.137096	0.00336878	3.20914e-203	0.00404545	0.545509	0.348133	-0.00971162	1.95599e-05	RFXANK	chr19:19191500-19191999	0.704618
14.6637	0.00426119	0.0178456	-0.00118106	0	0.159	0.849403	0.348154	-0.0629893	0.0553729	SLC16A3	chr17:82228500-82228999	0.704631
11.4404	-0.0137795	-0.793323	0.00296345	1.97015e-86	0.203882	0.00782939	0.348174	-0.00338133	0.00126629	SNTB1	chr8:120812500-120812999	0.704642
12.0395	-0.00346305	0.0285322	0.00251577	0	0.50579	0.86276	0.348233	-0.0153374	7.96013e-05	CD93	chr20:23086000-23086499	0.70471
14.3017	0.00374121	0.0307895	-0.00138156	0	0.316824	0.794925	0.348237	NA	NA	ECE1	chr1:21345500-21345999	0.70471
11.8746	-0.000648538	-0.225814	0.0023296	1.2046e-268	0.920183	0.272787	0.348269	-0.0154293	8.18364e-05	TBC1D19	chr4:26583500-26583999	0.704733
12.1755	-0.0105011	-0.152722	-0.00273963	0	0.0824635	0.413903	0.348277	-0.0146222	6.4167e-05	TMEM163	chr2:134718500-134718999	0.704733
14.0428	-0.00629469	0.0378177	0.00181033	0	0.150736	0.782506	0.348333	-0.0491785	0.0213927	MIR3191	chr19:47227500-47227999	0.704816
15.9474	0.000897589	0.0466645	-0.0010349	0	0.718958	0.552278	0.348353	NA	NA	ATM, NPAT	chr11:108222500-108222999	0.704828
11.328	-0.0227605	-0.146817	0.00346102	2.75258e-173	0.00270598	0.523262	0.348393	-0.00153816	0.025125	TMEM184A	chr7:1556000-1556499	0.704865
12.8186	0.00207215	-0.178765	-0.00202359	0	0.754648	0.400077	0.3484	-0.0375347	0.00670965	PSMD9	chr12:121888000-121888499	0.704865
12.3328	-0.0535933	-0.273303	0.0068419	5.55726e-45	0.00211095	0.589814	0.348436	4.82827e-05	0.916483	PSEN1	chr14:73135500-73135999	0.704908
13.6502	0.00558383	-0.0595278	0.00197711	0	0.192771	0.657539	0.348478	-0.0383279	0.00736401	PFAS, CTC1	chr17:8249000-8249499	0.704923
11.3252	-0.0212085	0.18013	0.00404766	5.67999e-75	0.065799	0.621119	0.348483	-0.00237358	0.00700053	SNORD13H	chr16:69709500-69709999	0.704923
15.3505	-0.00325171	0.04163	0.00105669	0	0.308889	0.682227	0.348487	NA	NA	ZNF141	chr4:337500-337999	0.704923
10.6137	-0.0141202	-0.483929	0.00551646	3.94467e-37	0.399579	0.331714	0.348543	0.000689004	0.165186	MIR3920	chr11:101520000-101520499	0.704995
14.42	0.00388587	0.131755	0.0015191	0	0.278443	0.243237	0.348557	NA	NA	COX8A	chr11:63974000-63974499	0.704995
12.12	-0.0183349	-0.0593029	0.00308779	1.71332e-267	0.00556823	0.775633	0.348566	-0.0154447	8.22183e-05	MIR4733	chr17:31095500-31095999	0.704995
11.7183	-0.0110113	0.00476263	-0.00295812	9.17812e-190	0.159511	0.984621	0.348633	-0.00606086	4.53469e-05	UVSSA	chr4:1345500-1345999	0.705065
15.3124	-0.00518062	-0.0185815	-0.001336	0	0.0722831	0.836666	0.348638	NA	NA	SSH1	chr12:108857500-108857999	0.705065
14.6171	-0.00107525	0.103563	0.00149089	0	0.743731	0.313999	0.348645	NA	NA	ABHD5	chr3:43690500-43690999	0.705065
13.8718	-0.000742621	0.0269886	0.00243831	0	0.896027	0.879902	0.348659	NA	NA	USP22	chr17:21042500-21042999	0.705065
11.5879	-0.0264662	-0.873042	-0.00579107	1.09781e-90	0.0166582	0.0110334	0.348688	-0.000915818	0.084922	MALT1-AS1	chr18:58672500-58672999	0.705095
14.2245	0.00468398	0.0498196	0.00158668	0	0.290767	0.723239	0.348714	NA	NA	XPNPEP3, ST13	chr22:40857000-40857499	0.705119
11.2136	-0.00422865	0.104762	0.00320637	2.49156e-194	0.55448	0.643154	0.348768	-0.00973781	1.96124e-05	LUC7L2	chr7:139358500-139358999	0.705197
13.3028	-0.00361544	-0.181944	0.00172273	0	0.543432	0.339005	0.348813	-0.043888	0.0132789	NAA30	chr14:57390000-57390499	0.70526
12.0534	-0.0468648	0.358041	0.00456454	9.63492e-74	0.000247154	0.367145	0.34887	-0.000905129	0.0874287	ADORA2A	chr22:24426500-24426999	0.705346
13.9388	-0.000751128	-0.0404047	0.00182435	0	0.86024	0.761039	0.348901	-0.0652965	0.0626983	C11orf58, SOX6	chr11:16738000-16738499	0.705349
13.6431	-0.000164029	0.0227223	0.0014464	0	0.959453	0.822429	0.348906	-0.043888	0.013279	IFI6	chr1:27672000-27672499	0.705349
11.7191	-0.0367927	-0.630522	0.00727886	2.72201e-57	0.0264826	0.160811	0.348944	-0.000442406	0.35032	MRPL9	chr1:151764000-151764499	0.705349
11.5096	-0.0238289	-0.18122	0.00394513	3.18118e-77	0.053878	0.638955	0.348956	-0.00145225	0.0286017	NA	chr13:113411500-113411999	0.705349
11.4062	-0.016523	0.151561	0.00401706	1.36117e-110	0.0961161	0.619769	0.348957	-0.00604302	4.5939e-05	PRR34-AS1	chr22:46052500-46052999	0.705349
11.4677	-0.015733	-0.338319	0.00352233	5.19851e-117	0.0870612	0.210518	0.348959	-0.00411411	0.000392621	ARMC2-AS1	chr6:108924000-108924499	0.705349
13.6274	-0.00197563	0.257652	-0.0021383	0	0.668699	0.0742988	0.348989	NA	NA	FEN1, MIR611	chr11:61792000-61792499	0.705381
10.987	0.000991284	0.183351	0.00400977	2.35321e-138	0.906142	0.470224	0.349005	-0.0116343	2.77099e-05	BUB1	chr2:110677500-110677999	0.705384
11.9547	-0.00480852	-0.187285	0.00275566	0	0.411685	0.305921	0.349067	-0.0172873	0.000142104	ARMC7	chr17:75110000-75110499	0.705458
10.8861	-0.0157288	-0.283717	-0.0061841	2.69257e-33	0.379874	0.579225	0.349079	-0.000540124	0.261519	HK2	chr2:74832500-74832999	0.705458
11.8315	-0.0341247	0.0365455	0.00515429	2.51151e-75	0.00700443	0.918068	0.349085	-0.000820817	0.111004	MFGE8	chr15:88913500-88913999	0.705458
12.2917	-0.0406876	-0.372223	0.00529718	2.18113e-84	0.00100507	0.322338	0.34912	-0.000968196	0.0739585	PRR18	chr6:166308000-166308499	0.705493
14.8498	0.00412776	0.28163	-0.00144675	0	0.396621	0.0701752	0.349149	NA	NA	MIR6891, HLA-B	chr6:31357000-31357499	0.705493
11.4275	-0.0159133	-0.237127	0.00418181	2.40509e-124	0.0830304	0.409271	0.349153	-0.00495699	0.000127829	GJB2	chr13:20193500-20193999	0.705493
14.6837	-0.00532782	0.0624005	0.00147854	0	0.122799	0.565172	0.349161	NA	NA	GTF3C4, DDX31	chr9:132670000-132670499	0.705493
13.3753	-0.00337091	-0.0121814	0.0019792	0	0.410593	0.922527	0.349212	-0.0292941	0.00211991	DBI, C2orf76	chr2:119367000-119367499	0.705568
11.9611	-0.0110936	-0.179721	0.00281152	0	0.0649053	0.334098	0.349308	-0.0114813	2.67209e-05	CYP27A1	chr2:218782000-218782499	0.705732
14.36	-0.00222238	0.0788648	0.00178347	0	0.631045	0.589671	0.349348	NA	NA	THBS3	chr1:155209000-155209499	0.705783
11.7661	-0.0284004	-0.174736	0.00428475	2.99106e-99	0.00751348	0.535098	0.349415	-0.00236703	0.00707626	PRR15	chr7:29565000-29565499	0.70589
10.4947	-0.0139714	0.261585	0.00473822	9.72935e-48	0.287884	0.547928	0.349463	-0.000428062	0.36523	PLXDC2	chr10:19814500-19814999	0.705956
10.7638	-0.0123368	-0.338211	-0.00523137	5.60391e-34	0.435007	0.470457	0.349493	-0.000617764	0.205917	GPR31	chr6:167157500-167157999	0.705958
11.0286	-0.0238352	0.189151	0.00327367	2.56445e-86	0.0309907	0.603315	0.349496	-0.000354357	0.449558	DHX8	chr17:43483000-43483499	0.705958
13.8792	-0.00298218	0.230205	-0.00187268	0	0.493196	0.0927162	0.349509	NA	NA	ZNF808	chr19:52527000-52527499	0.705958
10.8992	0.00378019	-0.299318	0.00403093	1.02419e-65	0.760884	0.426325	0.349522	-0.00465697	0.000184557	RPS3A	chr4:151098500-151098999	0.705958
14.2133	0.0064804	0.16074	-0.00126958	0	0.0203025	0.0662758	0.349539	NA	NA	RPS28, NDUFA7	chr19:8321000-8321499	0.705964
12.0865	-0.00509341	0.081021	-0.00295426	2.715e-277	0.444544	0.697978	0.349577	-0.0220489	0.000502094	CHAT	chr10:49607000-49607499	0.705986
13.3073	-0.00100534	0.104923	0.00198763	0	0.820272	0.452906	0.349595	-0.0375348	0.00670965	KIF3B	chr20:32277500-32277999	0.705986
11.7894	-0.0225541	-0.4052	-0.00377019	6.47519e-75	0.0731946	0.285165	0.349598	-0.00219361	0.00936672	APOBEC3B-AS1	chr22:38964500-38964999	0.705986
11.5553	-0.0254641	-0.685125	-0.00642792	2.59827e-49	0.0755055	0.153952	0.349608	-0.000881815	0.0932462	MIR3165	chr11:72072000-72072499	0.705986
14.7477	-0.003595	0.0368397	-0.00100425	0	0.166506	0.653783	0.349638	NA	NA	LCORL	chr4:18022000-18022499	0.706004
11.7674	-0.00453186	-0.198448	0.00339133	1.58412e-197	0.549323	0.39846	0.349654	-0.0129844	3.96234e-05	NDUFA13, TSSK6	chr19:19515500-19515999	0.706004
13.8801	-0.00217172	-0.169433	0.00248937	0	0.696385	0.331523	0.349671	NA	NA	TRPT1	chr11:64226500-64226999	0.706004
12.0462	0.000740972	-0.0502154	-0.00262874	0	0.899189	0.783034	0.349675	-0.0165989	0.000116114	SLC43A2	chr17:1630000-1630499	0.706004
11.3347	-0.00746885	-0.0917676	0.00340859	6.81167e-141	0.374195	0.725058	0.349703	-0.00821735	1.95364e-05	SLC7A10	chr19:33225500-33225999	0.706013
14.4029	0.00595611	-0.0600513	-0.00127194	0	0.0459766	0.522335	0.349709	NA	NA	C12orf60, WBP11	chr12:14803500-14803999	0.706013
13.4352	0.00489541	-0.0330411	0.00185539	0	0.261456	0.80765	0.349723	-0.0333728	0.00393242	MTHFR	chr1:11803500-11803999	0.706013
14.3978	-0.00336739	0.0240938	-0.00133417	0	0.329777	0.825363	0.349742	NA	NA	HEBP1	chr12:13001000-13001499	0.706021
12.0264	-0.0391326	-0.42376	-0.00540135	1.16392e-76	0.000791905	0.20916	0.349776	-0.000689796	0.164784	CYP2W1	chr7:983000-983499	0.706061
15.1126	0.00488085	0.0203781	-0.00105816	0	0.107381	0.832082	0.349819	NA	NA	ZBTB3	chr11:62754000-62754499	0.706068
11.074	-0.00437595	-0.0946701	0.00362728	2.90289e-142	0.604694	0.711006	0.349819	-0.00729196	2.39747e-05	LPIN2	chr18:3014500-3014999	0.706068
12.1098	0.00550504	0.13265	0.00323199	4.00626e-277	0.410728	0.51966	0.349827	-0.022634	0.000575698	KIAA0513	chr16:85025500-85025999	0.706068
10.3453	-0.00551428	-0.571179	0.00627204	1.13594e-13	0.846351	0.409954	0.349838	-0.000545949	0.256908	MGAT4B, SQSTM1	chr5:179804500-179804999	0.706068
12.0624	-0.0326076	-0.435803	-0.0045786	2.66155e-80	0.00474098	0.211081	0.349867	-0.00165535	0.0211519	TRIM36	chr5:115180500-115180999	0.706099
10.8605	-0.00477306	-0.635079	0.00310601	4.90354e-54	0.719912	0.115304	0.349904	-0.003155	0.00185944	ITM2A	chrX:79367000-79367499	0.706127
12.8588	0.000254866	0.091404	-0.00238415	0	0.960881	0.576471	0.349911	-0.0260074	0.00117595	BNIP3	chr10:131982000-131982499	0.706127
11.4765	-0.026452	-0.873254	-0.00557446	2.54768e-50	0.0771625	0.0286486	0.349937	-0.000512637	0.284292	AMPD3	chr11:10454500-10454999	0.706139
14.1558	0.00132537	0.0741643	-0.00137304	0	0.726092	0.53618	0.349975	NA	NA	CFAP36	chr2:55519500-55519999	0.706139
11.5848	-0.0312996	-0.404383	0.00368007	4.89794e-91	0.00317223	0.232356	0.349993	-0.000878574	0.0940946	RPL13AP20	chr12:12874000-12874499	0.706139
14.0992	0.0063565	-0.0231172	-0.00156396	0	0.0603142	0.827058	0.35001	NA	NA	CAST	chr5:96662500-96662999	0.706139
11.911	-0.0397334	-0.462731	-0.0116463	1.5172e-17	0.121333	0.582292	0.350013	2.09539e-05	0.963692	DLG5	chr10:77927000-77927499	0.706139
11.3884	-0.0247444	-0.311652	-0.00516304	6.23745e-61	0.0548522	0.418012	0.350021	-0.000722064	0.149236	MYH11	chr16:15857500-15857999	0.706139
11.5292	-0.0186196	-0.893398	0.00509836	5.60614e-106	0.0463251	0.000783488	0.350023	-0.00276797	0.00360897	BST2	chr19:17407000-17407499	0.706139
11.2956	-0.0149251	0.284525	0.00318178	1.03118e-210	0.0291426	0.180173	0.350033	-0.00697589	2.70018e-05	WDR45B	chr17:82649000-82649499	0.706139
11.628	0.00677813	0.0452386	-0.00300903	3.34996e-122	0.482146	0.883115	0.35008	-0.0268153	0.00137138	RNVU1-8	chr1:147084500-147084999	0.706164
10.7793	-0.00501836	0.149433	-0.00315828	3.60075e-70	0.657025	0.67794	0.350096	-0.00575764	5.74553e-05	CYP7B1	chr8:64798500-64798999	0.706164
13.7064	0.000822437	-0.0431234	0.00188571	0	0.840527	0.735899	0.350102	-0.0629892	0.0553728	BANF1, EIF1AD	chr11:66002500-66002999	0.706164
11.2997	-0.0105423	0.139459	0.00408739	1.38918e-143	0.202619	0.590752	0.350115	-0.00628348	3.8947e-05	KLHL17, NOC2L	chr1:959500-959999	0.706164
12.6606	0.00556709	-0.173094	-0.00292147	9.82746e-195	0.501464	0.511343	0.350133	-0.0290246	0.0020268	SLC49A3	chr4:689000-689499	0.706164
12.1616	0.000231048	-0.0454351	0.00274472	0	0.967141	0.797375	0.350149	-0.0215042	0.00044045	COMMD2	chr3:149752000-149752499	0.706164
11.6171	-0.00942805	0.187975	0.00332079	1.27334e-126	0.30536	0.528957	0.350171	-0.00954243	1.92593e-05	CCDC97	chr19:41309500-41309999	0.706164
11.5247	-0.0243026	-0.201815	0.00372619	7.47266e-54	0.0677638	0.657811	0.35019	-0.000650015	0.186342	EXD3	chr9:137425000-137425499	0.706164
14.9891	0.0012734	0.0198028	-0.0011009	0	0.67754	0.838463	0.350192	NA	NA	SYT7	chr11:61581000-61581499	0.706164
11.4234	-0.013439	-0.31347	0.0042041	1.3727e-97	0.177613	0.319148	0.350195	-0.00575557	5.75554e-05	PCSK4	chr19:1491500-1491999	0.706164
11.7759	-0.0330318	-0.470728	0.00338682	5.80431e-124	0.00019383	0.064566	0.350205	-0.00153706	0.0251662	ITGB2	chr21:44930000-44930499	0.706164
11.7685	0.00185294	0.369974	0.00218102	0	0.744734	0.0404624	0.350268	-0.020196	0.000316948	ZAR1L	chr13:32316000-32316499	0.706261
11.5245	-0.0208004	-0.407521	0.00380397	1.93e-114	0.0281844	0.162567	0.350298	-0.00311101	0.00200476	TESC	chr12:117100500-117100999	0.706261
13.5523	0.00421649	-0.0232156	-0.00205873	0	0.527261	0.912925	0.350308	-0.0367903	0.00613399	NLRC5	chr16:56989500-56989999	0.706261
14.3481	0.00312417	0.0528019	-0.00135549	0	0.287097	0.565046	0.35035	NA	NA	ASH1L	chr1:155562500-155562999	0.706261
14.8381	-0.000554615	-0.000370021	0.00111314	0	0.86312	0.997108	0.35036	NA	NA	G3BP1, LOC100652758	chr5:151771000-151771499	0.706261
14.0414	-0.0028093	-0.0837103	0.00162483	2.87767e-94	0.833039	0.846009	0.350363	NA	NA	HLA-DQA1	chr6:32637000-32637499	0.706261
11.9463	-0.0383344	-0.358156	0.00515655	1.22569e-49	0.0060395	0.429635	0.350364	-0.000817169	0.112194	S100A3	chr1:153550000-153550499	0.706261
13.103	-0.00697253	-0.278015	0.00213311	0	0.183332	0.092776	0.350369	-0.0359205	0.0055069	BCR	chr22:23178500-23178999	0.706261
12.631	0.00291395	-0.00102318	-0.00190212	0	0.590476	0.995269	0.350388	-0.0327215	0.00358816	RNMT, FAM210A	chr18:13726000-13726499	0.70627
14.0998	0.00587202	-0.0568867	-0.00136889	0	0.128363	0.642533	0.35047	NA	NA	JAK2	chr9:4985000-4985499	0.706405
11.341	-0.00170932	0.191756	0.00301009	2.26464e-131	0.848295	0.501706	0.35051	-0.0110279	2.41599e-05	SNRPC	chr6:34756500-34756999	0.706437
10.2324	-0.00185434	-0.215454	-0.00448709	4.57421e-66	0.868585	0.474771	0.350524	-0.00154757	0.0247768	MGAT4D	chr4:140498000-140498499	0.706437
11.1719	-0.00797543	-0.144038	0.00432046	1.46828e-128	0.365057	0.593546	0.350539	-0.00594202	4.95492e-05	CCL23	chr17:36018000-36018499	0.706437
11.3815	-0.0214062	0.0381382	0.00477051	2.9422e-88	0.0547743	0.902919	0.350544	-0.00191598	0.0143989	SNORD170	chr5:14464000-14464499	0.706437
10.9432	-0.00917347	0.222977	0.00398996	2.11315e-141	0.247207	0.381462	0.350561	-0.0025219	0.00547386	BRF1	chr14:105316000-105316499	0.706442
11.8845	-0.0180846	-0.105975	0.00330564	2.31258e-202	0.0122951	0.643024	0.350608	-0.00608774	4.44794e-05	KLF9	chr9:70414500-70414999	0.706507
12.0312	-0.0422798	-0.422534	0.00576085	6.23894e-43	0.0112513	0.381041	0.350641	0.000211865	0.647363	SOGA1	chr20:36865500-36865999	0.706535
11.2077	-0.0178218	-0.855835	0.00635053	8.41955e-41	0.278112	0.1014	0.350665	-0.00029117	0.531928	MIR6818	chr22:30005500-30005999	0.706535
10.7427	-0.0113525	-0.360111	-0.00496732	8.3335e-88	0.249034	0.270525	0.350676	-0.0013794	0.0320738	LINC00114	chr21:38768500-38768999	0.706535
13.8819	0.00419591	0.0540601	-0.00171682	0	0.286733	0.662518	0.350679	NA	NA	UCHL3, COMMD6	chr13:75549000-75549499	0.706535
11.0652	-0.017519	0.0503029	0.00380931	5.87633e-86	0.0796818	0.868197	0.350743	-0.00271955	0.00391963	TRPM2	chr21:44352500-44352999	0.706615
11.2076	-0.00637542	-0.102452	0.00374476	2.30828e-171	0.408302	0.664256	0.350748	-0.00648912	3.43674e-05	CD163L1	chr12:7444000-7444499	0.706615
11.8291	-0.000555454	-0.0833209	0.00306271	1.42655e-277	0.931311	0.676004	0.350801	-0.015217	7.67643e-05	TP53BP2	chr1:223846500-223846999	0.706683
12.0706	-0.034989	-0.344846	0.00510091	4.26853e-65	0.00495562	0.335203	0.350823	-0.00165594	0.0211336	EPHA3	chr3:89107500-89107999	0.706683
11.942	-0.00254469	0.0397075	0.00274899	0	0.673269	0.835454	0.350838	-0.0163611	0.000108201	SLC35F3	chr1:234213500-234213999	0.706683
12.0079	-0.0499079	0.193106	0.00582576	1.19416e-28	0.0180388	0.732714	0.350841	-0.000906458	0.0871115	HAUS8	chr19:17077500-17077999	0.706683
14.3547	-0.00811255	0.0534	0.00153869	0	0.0244333	0.636127	0.350858	NA	NA	SLC36A4	chr11:93197000-93197499	0.706688
13.8793	-0.00236087	-0.116077	0.00182743	0	0.608679	0.423392	0.350904	-0.042976	0.0121372	SUV39H1	chrX:48696000-48696499	0.706736
14.9223	0.00311454	-0.0189303	-0.00142628	0	0.31375	0.844758	0.35091	NA	NA	NECTIN2	chr19:44845500-44845999	0.706736
13.5964	-0.0013543	-0.0479094	0.00186474	0	0.786319	0.762243	0.350948	-0.0438879	0.0132789	KCNE1	chr21:34512000-34512499	0.706769
11.32	-0.0319853	-0.185811	0.00670371	3.27965e-21	0.137763	0.760708	0.350968	-0.00043024	0.362935	CCDC126	chr7:23595000-23595499	0.706769
11.9275	-0.00880428	-0.210855	0.00287963	4.91539e-285	0.172814	0.287676	0.350971	-0.0104695	2.17147e-05	VPS11	chr11:119068000-119068499	0.706769
11.735	-0.0112825	-0.228746	0.00351818	1.9925e-168	0.167389	0.364567	0.350989	-0.0122352	3.2262e-05	HDAC10	chr22:50251500-50251999	0.706778
15.6214	-0.00146917	-0.145216	-0.00104643	0	0.622777	0.12565	0.351015	NA	NA	CHD1L, PRKAB2	chr1:147172500-147172999	0.706783
11.4979	-0.029844	-0.387001	0.0052182	1.81377e-61	0.0253726	0.331079	0.351021	0.000311488	0.504459	C2orf81, WDR54	chr2:74419500-74419999	0.706783
14.3726	0.00110566	0.131377	-0.00113339	0	0.698089	0.143943	0.351065	NA	NA	TRMT61B	chr2:28870000-28870499	0.706799
12.1888	-0.0366385	-0.983307	0.00492252	4.50747e-68	0.00808291	0.0118514	0.351072	-0.00145434	0.0285098	GUCA1ANB, LOC118142757	chr6:42155500-42155999	0.706799
11.8452	-0.0317427	-0.656704	0.00529169	6.27356e-89	0.00344875	0.0706224	0.351072	-0.00119263	0.0445973	PTGDS	chr9:136976500-136976999	0.706799
11.4345	-0.0255999	-0.309118	-0.00434261	1.02482e-66	0.049576	0.406251	0.351103	-0.00128619	0.0375082	TRAPPC10	chr21:44010500-44010999	0.70682
12.0183	0.00308018	-0.28627	0.0025816	0	0.594637	0.118642	0.351118	-0.0167882	0.00012279	PCNA	chr20:5128000-5128499	0.70682
11.3955	-0.00902142	-0.198428	0.00389764	2.84899e-114	0.342791	0.51218	0.351127	-0.00150539	0.0263848	MIR5584	chr1:44543500-44543999	0.70682
11.3545	-0.0214823	-0.168384	-0.00427848	3.57219e-140	0.0068017	0.493453	0.351171	-0.00503225	0.000117258	LOC101928796	chr21:45970500-45970999	0.706881
12.6381	-0.00726526	0.304484	0.0024846	0	0.253322	0.131838	0.351246	-0.02185	0.000478838	ASH1L-AS1	chr1:155562000-155562499	0.707001
10.6953	-0.02954	0.262704	-0.00731766	8.13547e-20	0.187133	0.717357	0.351287	-0.000185565	0.688247	BRAF	chr7:140926000-140926499	0.707055
12.985	-0.00208753	-0.0135364	-0.00238947	0	0.736457	0.944928	0.351327	NA	NA	RAB33B	chr4:139453000-139453499	0.707105
10.5161	-0.00403622	-0.0270398	0.00360886	1.11883e-108	0.649266	0.917857	0.351378	-0.00501846	0.000119106	LOC100505915	chr16:15093500-15093999	0.70713
12.3772	-0.00112632	-0.0958024	0.00232637	0	0.854386	0.624742	0.351379	-0.0234069	0.000685546	IRF8	chr16:85898500-85898999	0.70713
11.8563	-0.0277111	-0.274175	-0.0053525	1.77871e-39	0.110217	0.594473	0.351382	-0.0018161	0.0167117	CERS1	chr19:18898500-18898999	0.70713
11.9823	-0.010814	0.505115	0.00269711	1.89112e-238	0.120614	0.0151671	0.351472	-0.00906036	1.87831e-05	LIMS1	chr2:108621000-108621499	0.707282
11.7745	-0.0078499	-0.376392	0.0032408	3.32424e-234	0.261844	0.080599	0.351544	-0.00794192	2.03515e-05	LOC439933	chr4:36256500-36256999	0.707396
11.6247	-0.0256547	-0.0677435	0.0035595	1.128e-71	0.0229737	0.8486	0.351607	-0.00237605	0.00697227	C2CD4A	chr15:62067000-62067499	0.707461
11.6882	-0.0132544	-0.245267	0.00321386	1.39899e-96	0.222044	0.490752	0.351618	-0.00480413	0.000153427	RPS6KA4	chr11:64358000-64358499	0.707461
12.5859	-0.00501972	0.328083	-0.00254542	0	0.352667	0.0522375	0.351636	-0.0180103	0.000174921	HDLBP-AS1, HDLBP	chr2:241271500-241271999	0.707461
13.902	0.00606035	-0.262194	-0.00163824	0	0.0883852	0.0183948	0.351645	NA	NA	MAN2A2	chr15:90902500-90902999	0.707461
11.8512	-0.00534151	-0.0936855	0.00328004	2.4607e-141	0.541383	0.736586	0.351649	-0.00866619	1.88527e-05	C4orf48	chr4:2041000-2041499	0.707461
12.6596	-0.00740066	0.0218733	-0.00253936	1.30122e-253	0.310449	0.924926	0.351704	-0.0274712	0.00154677	ABCE1, ANAPC10	chr4:145097500-145097999	0.707518
11.6676	-0.00194573	-0.31066	0.00317135	6.07337e-244	0.778706	0.145863	0.351706	-0.0112602	2.54048e-05	POU2F1	chr1:167329000-167329499	0.707518
12.8844	0.0050539	-0.17689	0.00227535	0	0.39975	0.342454	0.351743	-0.0317543	0.00311726	DPM3	chr1:155140500-155140999	0.707519
11.6225	-0.0328513	-0.125128	0.0047324	8.52551e-87	0.00243474	0.716177	0.351765	-0.00130914	0.0360444	OR1F2P	chr16:3214500-3214999	0.707519
11.8532	0.00489132	0.104292	0.00282008	9.67635e-217	0.50331	0.651378	0.351786	-0.0194465	0.00026009	GRAMD1B	chr11:123430000-123430499	0.707519
11.3094	-0.0183759	-0.426554	-0.00356595	1.12214e-89	0.0839096	0.184187	0.351794	-0.00286903	0.0030359	ELMO3	chr16:67198500-67198999	0.707519
16.0781	0.000762421	-0.153214	-0.000903415	0	0.717825	0.0211369	0.351806	NA	NA	FOS	chr14:75277000-75277499	0.707519
11.692	0.00859691	-0.0791942	0.00251336	0	0.141086	0.667303	0.35181	-0.0319881	0.00322679	FOXD3-AS1	chr1:63323500-63323999	0.707519
11.0391	-0.0115653	-0.608032	-0.00712214	1.10535e-18	0.66392	0.41253	0.35184	0.000138646	0.763854	LST1	chr6:31584500-31584999	0.707519
13.935	-0.00125134	-0.275991	0.00203291	0	0.817713	0.108245	0.35187	NA	NA	SGPP1	chr14:63728000-63728499	0.707519
11.8928	0.012767	-0.203625	0.00259104	0	0.0362338	0.284503	0.351871	-0.0318706	0.00317139	ITPRIP	chr10:104338500-104338999	0.707519
10.9233	-0.00732981	0.369955	0.00339731	1.18731e-70	0.516189	0.296918	0.351879	-0.00632378	3.79602e-05	FHIP1A	chr4:151409000-151409499	0.707519
11.6397	-0.010793	0.0819952	0.00304064	1.09948e-302	0.0780766	0.65177	0.351879	-0.0125039	3.4671e-05	CD1D	chr1:158178000-158178499	0.707519
11.8897	-0.00937341	0.073344	-0.00348182	1.57364e-185	0.219842	0.743834	0.351887	-0.00960835	1.93684e-05	CNN2	chr19:1026000-1026499	0.707519
11.495	-0.0229685	0.168094	0.00417357	2.56672e-114	0.0197121	0.547677	0.351896	-0.00295637	0.00261352	SH2D2A	chr1:156817000-156817499	0.707519
12.2887	-0.00693638	0.308506	0.00259502	0	0.207478	0.0730087	0.351944	-0.0271013	0.00144595	HIF1A-AS3	chr14:61752500-61752999	0.707564
11.9068	0.00286055	0.0332471	0.00256043	4.00911e-307	0.645687	0.865897	0.35196	-0.0238474	0.000754993	BUB1	chr2:110678500-110678999	0.707564
14.7953	-0.002154	0.0791392	-0.00135764	0	0.46519	0.390834	0.351962	NA	NA	MZT2B, SMPD4	chr2:130181500-130181999	0.707564
11.8631	-0.0299059	-0.537184	0.004353	7.99585e-139	0.000418699	0.0427258	0.351977	-0.00355857	0.000942388	ERCC6	chr10:49540500-49540999	0.707565
14.2435	0.000611678	-0.0468004	0.00152071	0	0.853133	0.650575	0.352043	NA	NA	LOC730098	chr9:34666000-34666499	0.70764
14.4489	0.000343437	0.00360224	0.00154188	0	0.936998	0.979096	0.352043	-0.0629891	0.0553723	CCDC42	chr17:8746000-8746499	0.70764
14.6096	0.00466595	0.0286252	0.00141766	0	0.272384	0.832258	0.352075	NA	NA	RAB40C	chr16:589000-589499	0.707662
10.563	-0.0117429	-0.00667965	0.00397239	5.12088e-103	0.176862	0.980803	0.352084	-0.00154979	0.0246954	LRRC61	chr7:150322500-150322999	0.707662
11.3925	-0.0242783	-0.355244	-0.0050349	1.48802e-77	0.0220064	0.28884	0.352134	-0.00142175	0.0299874	SH2D3C	chr9:127755000-127755499	0.707735
15.5055	-0.00294468	-0.0865556	-0.00116518	0	0.296082	0.329276	0.352184	NA	NA	TRAF3	chr14:102777000-102777499	0.707777
12.1835	-0.0110663	0.207579	0.00345276	1.75846e-184	0.167381	0.397114	0.352184	-0.0196194	0.000272388	KRT36	chr17:41490500-41490999	0.707777
11.5938	-0.0205597	-0.576262	-0.00341236	2.00679e-185	0.00715049	0.0184089	0.352294	-0.00277173	0.0035859	FGF11	chr17:7438500-7438999	0.707967
11.4992	0.00229088	-0.265116	0.00296889	2.76497e-242	0.731144	0.199807	0.352308	-0.0181269	0.000180796	RHOXF1-AS1	chrX:120036000-120036499	0.707967
11.8072	0.00104988	0.0217236	0.00261497	2.79304e-210	0.888112	0.926295	0.352375	-0.0491785	0.0213927	TRERF1	chr6:42453000-42453499	0.708073
14.784	-0.000468564	-0.0679487	-0.00114229	0	0.873554	0.465165	0.352413	NA	NA	SPOUT1	chr9:128829500-128829999	0.708087
12.9699	0.00469685	0.0582674	0.0022412	0	0.327091	0.693905	0.352414	-0.0491787	0.021393	MBOAT1	chr6:20212000-20212499	0.708087
12.8452	-0.0533477	-0.17375	0.00422321	8.5895e-168	4.5935e-08	0.544254	0.352448	-0.00118275	0.0454722	EFHD1	chr2:232633500-232633999	0.708087
11.4857	-0.0179356	0.0015769	0.00358399	7.62602e-139	0.0347101	0.995209	0.35245	-0.00505997	0.000113654	IRF8	chr16:85900500-85900999	0.708087
13.5578	-0.00255942	0.0423003	-0.00192347	0	0.53328	0.738691	0.352468	-0.0652965	0.0626983	BCL2L1	chr20:31724000-31724499	0.708087
13.7369	0.00574448	-0.054889	-0.00138887	0	0.057184	0.561129	0.35247	NA	NA	USP33	chr1:77759500-77759999	0.708087
11.5389	-0.0363874	-0.737539	0.00606838	2.04024e-65	0.00497596	0.0425273	0.352524	-0.000193313	0.676081	SYDE2	chr1:85202000-85202499	0.708148
13.7063	0.00207571	-0.0615716	0.00139985	0	0.545427	0.569185	0.352529	-0.0629893	0.0553729	PISD	chr22:31638500-31638999	0.708148
14.3273	-0.00472927	0.0393145	-0.00177757	0	0.221311	0.74507	0.352605	NA	NA	MAPT, MAPT-IT1	chr17:45894000-45894499	0.70827
10.9743	-0.0162729	0.228145	0.00349169	4.57224e-115	0.0561656	0.378746	0.352632	-0.00327399	0.00151823	GOLIM4	chr3:168096500-168096999	0.708272
14.5548	-0.000697843	0.125132	-0.00180012	0	0.858789	0.307785	0.352635	-0.0629896	0.0553739	TP53INP2	chr20:34704000-34704499	0.708272
14.2589	0.000149522	0.00153532	0.00131148	0	0.958273	0.986297	0.352671	-0.0629893	0.0553729	MRPL16	chr11:59810500-59810999	0.708293
11.1986	-0.018037	0.180739	0.004142	2.81223e-137	0.0384046	0.484663	0.352674	-0.00480087	0.000154041	PLEK2	chr14:67412000-67412499	0.708293
11.56	-0.0138871	-0.404042	0.00420107	5.08099e-57	0.334754	0.378471	0.352705	-0.00283148	0.00323761	ITPRIP-AS1	chr10:104322000-104322499	0.708297
11.0637	-0.00307793	-0.115566	0.00281091	2.6396e-211	0.645585	0.564414	0.352716	-0.00845574	1.90844e-05	PCSK7	chr11:117233000-117233499	0.708297
11.4996	-0.000992887	0.258807	0.00326837	2.20014e-174	0.898227	0.281831	0.35272	-0.0128259	3.78942e-05	HEY2	chr6:125748000-125748499	0.708297
11.6141	-0.0333309	-0.241675	0.00352636	8.30279e-181	1.24284e-05	0.283777	0.352835	-0.00280004	0.00341652	SIRPA	chr20:1893500-1893999	0.708474
11.1539	-0.0201825	-0.456045	0.00504872	1.82691e-56	0.117662	0.256939	0.352838	-0.000859357	0.099335	BRSK1	chr19:55284000-55284499	0.708474
16.143	0.00264207	0.0438255	-0.00132331	0	0.412043	0.664994	0.352863	NA	NA	TSEN34, MBOAT7	chr19:54190500-54190999	0.708497
13.4715	0.00134038	0.104279	0.00194783	0	0.772478	0.475112	0.352943	-0.0629893	0.055373	EIF3H	chr8:116755500-116755999	0.708604
10.9088	-0.0103936	-0.388164	0.00475285	1.11679e-55	0.409083	0.30239	0.352946	-0.00165653	0.0211153	CFLAR	chr2:201139000-201139499	0.708604
12.5595	-0.00453559	0.00282921	-0.00248177	0	0.383187	0.98619	0.352978	-0.0253255	0.00102778	PDPR	chr16:70112000-70112499	0.708613
10.8827	-0.0211303	0.00482129	0.00444008	3.10103e-92	0.0343228	0.987036	0.35302	-0.0022761	0.00820562	EIF2AK3	chr2:88628500-88628999	0.708613
15.057	-0.0029594	0.0583214	0.00112894	0	0.258178	0.478478	0.353021	NA	NA	PDE7A	chr8:65842000-65842499	0.708613
11.896	-0.0334352	-0.830978	-0.00683451	2.32819e-38	0.0518249	0.0857143	0.353034	-0.0004382	0.354641	STK16, GLB1L	chr2:219244500-219244999	0.708613
12.0046	-0.0233416	-0.140764	0.0034039	1.29261e-119	0.0209997	0.655402	0.353042	-0.00532419	8.57629e-05	C11orf1	chr11:111877500-111877999	0.708613
12.0345	-0.00152993	-0.0945452	0.00251721	0	0.785249	0.587824	0.353049	-0.0139255	5.20963e-05	CD37	chr19:49333500-49333999	0.708613
14.396	0.000817112	-0.0637018	-0.00129721	0	0.865433	0.679875	0.353053	NA	NA	CCDC40, TBC1D16	chr17:80036500-80036999	0.708613
13.9372	-0.00858811	-0.123215	-0.00221609	0	0.10101	0.453933	0.353134	NA	NA	SAMSN1	chr21:14546000-14546499	0.708748
14.6114	0.00364293	-0.0822208	-0.00135217	0	0.216084	0.371935	0.353185	NA	NA	HSPA1B	chr6:31827000-31827499	0.70882
13.4376	-0.00109965	-0.0684507	-0.00135025	0	0.727988	0.486141	0.353208	-0.0652966	0.0626984	TMEM144	chr4:158209000-158209499	0.708826
11.9872	-0.0102099	-0.113447	0.0033835	2.1645e-167	0.217935	0.66266	0.353241	-0.0134568	4.53867e-05	H3C3	chr6:26043000-26043499	0.708826
11.7186	-0.0308557	-0.42558	0.00726861	3.86253e-59	0.0150609	0.306702	0.353265	-0.000807809	0.115319	ZNF653	chr19:11506500-11506999	0.708826
14.7519	-0.000246017	-0.102197	-0.00123423	0	0.934262	0.277735	0.353271	-0.0629892	0.0553728	DNAAF2	chr14:49634000-49634499	0.708826
9.98708	-0.00106054	-0.710997	0.00577614	5.0369e-24	0.953946	0.128239	0.353273	-0.000510906	0.285783	LOC100506207	chr6:8434500-8434999	0.708826
12.7226	0.00515461	0.0211138	0.0019243	0	0.266391	0.884233	0.353275	-0.0629892	0.0553728	UGP2	chr2:63841000-63841499	0.708826
12.0177	0.00388782	0.174559	0.00285224	9.26609e-202	0.611935	0.467857	0.35331	-0.0113328	2.58226e-05	MICB	chr6:31497500-31497999	0.708866
12.5327	-0.000895679	0.132163	-0.00259135	3.97688e-221	0.907968	0.594014	0.353334	-0.0340647	0.00432324	CTNND1	chr11:57761500-57761999	0.708886
11.466	-0.0184264	-0.303786	-0.00410406	2.91773e-132	0.0459018	0.241953	0.353359	-0.00234015	0.00739453	FOCAD-AS1	chr9:20685000-20685499	0.708902
11.847	-0.0161872	0.20393	0.00324904	5.38564e-236	0.0158612	0.326672	0.353372	-0.00988181	1.99292e-05	ALDOA	chr16:30063500-30063999	0.708902
12.4216	-0.0461331	0.384171	0.00416513	4.00964e-41	0.0135901	0.473198	0.353386	-0.000530352	0.269423	MTMR9LP	chr1:32242500-32242999	0.708903
11.1403	0.000232461	-0.261925	-0.00386152	4.0831e-164	0.975914	0.273412	0.353418	-0.00867034	1.88496e-05	NOP2	chr12:6568500-6568999	0.708936
11.9923	-0.0212001	-0.207774	0.00403228	2.06942e-146	0.0177416	0.452235	0.353436	-0.00447597	0.00023442	GATA3, GATA3-AS1	chr10:8054500-8054999	0.708943
14.131	-0.00336562	-0.0674858	-0.00192624	0	0.53804	0.697418	0.353481	NA	NA	UPF3A	chr13:114281000-114281499	0.708984
11.3672	-0.0278796	0.103263	0.00400998	1.75148e-56	0.0414821	0.805987	0.353486	-0.001973	0.0132081	LENG8-AS1	chr19:54450000-54450499	0.708984
11.6751	-0.00660129	0.0842785	0.00336101	4.5499e-161	0.417133	0.737585	0.353506	-0.00738332	2.32824e-05	TMEM150A	chr2:85603000-85603499	0.708988
12.83	-0.00570334	0.0666983	0.00200698	0	0.186557	0.619425	0.353533	-0.0238977	0.000763265	GLRX3	chr10:130136500-130136999	0.708988
11.4013	-0.0130387	-0.146128	0.00220408	8.24649e-240	0.0473236	0.482783	0.35354	-0.00601201	4.69994e-05	FAM110A	chr20:835000-835499	0.708988
10.8944	-0.0184486	0.311705	-0.00491988	1.39045e-80	0.0882229	0.349211	0.353546	-0.00258841	0.00489522	BICRA	chr19:47606500-47606999	0.708988
13.239	0.00247462	0.0538314	0.00194314	0	0.55904	0.684405	0.353568	NA	NA	TOX4, RAB2B	chr14:21476500-21476999	0.708993
11.168	-0.0241787	-0.259625	0.00445326	2.59318e-115	0.00734387	0.375886	0.353584	-0.000971383	0.0733567	ADCY3	chr2:24919000-24919499	0.708993
12.362	-0.010604	-0.0363309	0.00226372	0	0.0321173	0.814317	0.353598	-0.0204204	0.000335845	WDR89	chr14:63642500-63642999	0.708993
11.3038	-0.0168613	-0.14061	0.00412222	3.1692e-77	0.158371	0.701794	0.353606	-0.00458696	0.000202133	TMEM175	chr4:930500-930999	0.708993
11.6963	-0.0255107	-0.0927241	0.00294782	1.65169e-224	0.000120549	0.653484	0.353655	-0.00247471	0.00592258	SPAG5-AS1	chr17:28597500-28597999	0.709018
13.1227	0.00115901	0.184203	-0.00199805	0	0.789357	0.177884	0.353683	-0.0327216	0.00358818	RAC1	chr7:6373000-6373499	0.709018
12.6213	0.00377291	0.0494669	-0.00201238	0	0.390531	0.718923	0.353688	-0.062989	0.0553722	UBE2J2	chr1:1274000-1274499	0.709018
11.867	-0.01686	-0.170259	0.00340553	3.55276e-110	0.100654	0.607794	0.353698	-0.00690391	2.78537e-05	ZBED5-AS1	chr11:10857000-10857499	0.709018
12.8799	-0.00768262	-0.117678	-0.00292231	7.06772e-281	0.274927	0.594756	0.353712	-0.026538	0.00130179	GNAO1, GNAO1-DT	chr16:56191000-56191499	0.709018
11.3049	-0.0246808	-0.0597159	0.00448894	3.49077e-99	0.0139658	0.84981	0.353725	-0.00120303	0.043706	APOBEC1	chr12:7667000-7667499	0.709018
12.2599	-0.0127396	-0.288184	0.0031327	2.25365e-238	0.0688643	0.186638	0.353749	-0.0151873	7.60794e-05	PTGER4	chr5:40680000-40680499	0.709018
12.3981	-0.0360385	-0.691936	0.00499379	1.50293e-57	0.00888992	0.0789301	0.353749	-0.0030686	0.00215582	CTNNA1	chr5:138752500-138752999	0.709018
11.9691	-0.00431757	-0.189096	0.00297856	2.09439e-284	0.509737	0.345065	0.353781	-0.00951733	1.92205e-05	SERTAD3	chr19:40443500-40443999	0.709018
12.9559	-0.00497	-0.157616	-0.00210952	0	0.271302	0.258365	0.353787	-0.0652965	0.0626982	LINC02910	chr20:60056000-60056499	0.709018
10.9454	-0.00424548	0.105964	0.00331668	1.91083e-152	0.573728	0.659232	0.35381	-0.00494515	0.000129605	RGMA	chr15:93088500-93088999	0.709018
13.6222	0.00675314	0.116374	0.00173631	0	0.0823913	0.338478	0.353813	NA	NA	PHF21A	chr11:46121000-46121499	0.709018
15.2004	-0.00101807	-0.0210284	-0.00140216	0	0.743977	0.82928	0.35382	NA	NA	DHDDS	chr1:26432000-26432499	0.709018
12.1425	0.00282795	0.0486003	0.00225029	0	0.562862	0.750635	0.353833	-0.0137379	4.92844e-05	ATP2B4	chr1:203626500-203626999	0.709018
10.7304	-0.0208787	0.619656	0.00435958	4.27032e-55	0.0946908	0.0546307	0.353872	-0.000958695	0.075795	FNDC1-AS1	chr6:159170000-159170499	0.709018
12.3037	-0.0354098	-0.51498	0.00649754	1.3685e-56	0.0122085	0.279153	0.353887	-0.00103685	0.0624156	B3GNT6	chr11:77034000-77034499	0.709018
11.1779	-0.0206964	-0.635752	0.00567403	3.87941e-45	0.131654	0.136745	0.353898	-0.000471559	0.321518	ZNF821	chr16:71883000-71883499	0.709018
11.3068	-0.0129477	0.217995	0.0033452	2.32982e-106	0.193931	0.499925	0.353899	-0.00470754	0.000173035	ANXA3	chr4:78551500-78551999	0.709018
14.0004	-0.00453123	-0.0261217	-0.00168189	0	0.221553	0.821551	0.353912	-0.0629893	0.055373	FBXO36, TRIP12	chr2:229921500-229921999	0.709018
11.3836	-0.0212875	-0.000344208	0.00434962	1.74162e-137	0.0175256	0.998959	0.353921	-0.00337572	0.00127831	DUSP19	chr2:183078000-183078499	0.709018
13.798	0.000960707	0.146866	0.00165675	0	0.790691	0.194595	0.353932	-0.0629893	0.055373	ARRDC2	chr19:18008000-18008499	0.709018
14.8069	0.00371896	-0.113992	-0.00129299	0	0.187364	0.196233	0.35399	NA	NA	TCTN1	chr12:110614000-110614499	0.709018
10.7944	-0.0173719	0.077903	0.00357379	6.16345e-47	0.202085	0.844122	0.353996	-0.00307374	0.0021369	COA6	chr1:234372500-234372999	0.709018
14.3049	0.00426083	-0.0123198	-0.00136424	0	0.212537	0.908831	0.353998	NA	NA	SPTLC1	chr9:92115000-92115499	0.709018
13.7138	-0.00463986	-0.0138863	0.00179917	0	0.27161	0.916971	0.354008	-0.0629892	0.0553728	RRS1, RRS1-DT	chr8:66428500-66428999	0.709018
10.4088	-0.0105452	-0.0876264	0.00606237	5.35114e-21	0.575467	0.872762	0.35401	-0.000160454	0.728319	TLCD3B	chr16:30030000-30030499	0.709018
15.2539	-0.000943276	0.0217325	-0.0012223	0	0.749409	0.815205	0.354013	NA	NA	NIPA2	chr15:22838500-22838999	0.709018
11.3679	-0.011717	-0.480022	-0.00338242	2.15605e-149	0.174842	0.0688642	0.354064	-0.0043535	0.000277605	SLC6A8	chrX:153686000-153686499	0.709092
12.8475	-0.000316473	0.105739	-0.00234138	1.52945e-262	0.965098	0.64546	0.354089	-0.0333728	0.00393243	THORLNC	chr2:118186000-118186499	0.709098
11.6098	-0.0187046	-0.60364	-0.00381561	4.43223e-133	0.0367794	0.0266256	0.354097	-0.00794543	2.03389e-05	KLK8	chr19:51002500-51002999	0.709098
12.6199	0.00209964	-0.1547	0.00246334	2.97896e-265	0.767151	0.492767	0.35414	-0.0410633	0.00996903	GIMAP8	chr7:150448500-150448999	0.709111
11.5561	-0.00938373	-0.13601	0.00328357	3.20046e-159	0.261046	0.601644	0.354146	-0.00849544	1.90293e-05	NFE2	chr12:54297500-54297999	0.709111
11.8322	-0.00152398	-0.498953	0.00271528	1.07747e-248	0.82295	0.018453	0.354149	-0.0111816	2.49678e-05	PATZ1	chr22:31347500-31347999	0.709111
11.8133	-0.0215721	0.175178	0.00409645	8.18809e-160	0.00879385	0.509058	0.354162	-0.00598343	4.80138e-05	MIR4659B	chr8:6746000-6746499	0.709111
13.1175	-0.00717969	0.0753892	-0.00242753	0	0.175271	0.649919	0.354219	-0.0364349	0.005872	FER	chr5:108749000-108749499	0.709154
14.699	0.00145927	0.0143493	0.00149221	0	0.699642	0.9044	0.354229	NA	NA	PHC2	chr1:33431000-33431499	0.709154
11.5014	-0.0205576	0.096475	-0.00386846	9.91545e-96	0.0499666	0.752471	0.35424	-0.00524325	9.32049e-05	NDUFB2-AS1	chr7:140697500-140697999	0.709154
10.668	-0.0116324	0.256299	-0.00578872	1.81654e-33	0.470087	0.608689	0.354241	-0.00161557	0.0224182	FAM166B	chr9:35563500-35563999	0.709154
11.4393	-0.0224966	-0.252378	0.00431702	1.7414e-43	0.137636	0.614571	0.354289	-0.00153541	0.0252281	LOC100507634	chr1:55214000-55214499	0.709179
13.9687	0.00166408	-0.242548	-0.00152128	0	0.667742	0.0475634	0.354301	NA	NA	HSF2	chr6:122399000-122399499	0.709179
11.8117	-0.020354	-0.331662	0.00481747	1.08334e-102	0.0436285	0.304696	0.35431	-0.00326528	0.00154086	PDE11A	chr2:178072500-178072999	0.709179
11.2933	-0.00955225	-0.269075	0.0047367	1.13154e-70	0.442819	0.494902	0.354312	-0.00331566	0.0014147	USP28	chr11:113877500-113877999	0.709179
14.0047	-0.00290992	0.090753	0.0013389	0	0.319505	0.320779	0.354355	NA	NA	CDK2AP2	chr11:67508500-67508999	0.709211
13.7079	0.002542	0.0854897	-0.00186781	0	0.55538	0.528152	0.354357	-0.0629892	0.0553727	C5orf24	chr5:134846000-134846499	0.709211
11.394	-0.00702658	-0.204122	0.00341669	5.75093e-153	0.393719	0.429354	0.354391	-0.00690117	2.78876e-05	GSPT2	chrX:51743000-51743499	0.709239
12.2727	-0.0144694	0.0596066	0.00295668	1.08199e-284	0.0284846	0.772852	0.354403	-0.0133161	4.35707e-05	DPP3	chr11:66479500-66479999	0.709239
11.9053	-0.00141237	0.240459	0.00260548	0	0.803565	0.170116	0.354415	-0.0181505	0.000182005	MPEG1	chr11:59213000-59213499	0.709239
11.0439	-0.0144377	-0.40281	0.00388354	4.17507e-72	0.198096	0.235332	0.354448	-0.00428725	0.000304917	LOC145783	chr15:56920000-56920499	0.709256
12.6751	-0.00800715	-0.0498094	0.00220201	0	0.116967	0.753046	0.354455	-0.0229435	0.0006179	FOXN3	chr14:89419000-89419499	0.709256
11.5269	0.00423404	0.0491306	0.00307572	2.82594e-194	0.572538	0.836817	0.354468	-0.0266066	0.00131874	LINC01556	chr6:28941500-28941999	0.709256
11.6861	-0.028495	-0.522269	0.00410652	3.36063e-90	0.0122323	0.140961	0.354495	-0.00109094	0.0551229	PPP1R2	chr3:195544500-195544999	0.709271
11.4034	-0.0233747	-0.338022	0.00476183	4.63794e-35	0.148008	0.513169	0.354506	-0.000368414	0.432482	IGF2BP2	chr3:185822000-185822499	0.709271
15.0321	-0.00168456	0.0933122	-0.00112459	0	0.492801	0.224378	0.354526	NA	NA	H2AC20, H2BC21	chr1:149886500-149886999	0.709271
11.342	-0.0176169	-0.621937	-0.00446877	1.09395e-54	0.207101	0.139496	0.354533	-0.00178219	0.0175687	ZNRD1ASP, POLR1H	chr6:30060000-30060499	0.709271
12.1242	-0.0323259	-1.23034	0.00645585	1.22501e-30	0.0659821	0.0215514	0.354564	-0.00062929	0.198697	ST3GAL3	chr1:43706000-43706499	0.709292
11.7851	-0.0319987	-0.120501	0.00387803	1.26391e-119	0.000608833	0.684933	0.354573	-0.0031645	0.0018295	DLGAP2, LOC401442	chr8:737500-737999	0.709292
11.2689	-0.00637847	0.0825955	0.00337252	4.13493e-177	0.412548	0.732666	0.354626	-0.00660488	3.22315e-05	PRPF6	chr20:63979000-63979499	0.709342
12.4815	-0.0408622	-0.181773	-0.00458512	4.91496e-65	0.00583606	0.69624	0.354627	-0.00116533	0.047084	N4BP3	chr5:178113000-178113499	0.709342
12.4492	-0.00889612	0.291111	0.00307138	2.95809e-235	0.230606	0.196814	0.354662	-0.0137726	4.97914e-05	LILRA4	chr19:54339500-54339999	0.70937
10.8924	-0.0157879	-0.346655	0.00381836	9.00172e-114	0.111329	0.232047	0.35467	-0.0026035	0.00477225	PPP4R2	chr3:72996000-72996499	0.70937
12.2324	-0.00128328	-0.0200728	0.00228336	0	0.799463	0.89906	0.354687	NA	NA	NCKAP1L	chr12:54498500-54498999	0.709375
11.1014	0.00716551	0.0329959	0.00337075	3.1003e-169	0.341223	0.88489	0.354709	-0.0107406	2.28085e-05	PMS1	chr2:189782500-189782999	0.709389
13.9692	-0.00383683	0.15848	0.00185099	0	0.39583	0.265606	0.354736	-0.0629892	0.0553728	MIR484, NDE1	chr16:15642500-15642999	0.709413
10.4211	-0.0082855	-0.11336	0.005544	2.80387e-30	0.620184	0.810918	0.354753	-0.000787892	0.122322	HIPK1	chr1:113949000-113949499	0.709418
11.3482	-0.011963	-0.229063	-0.00336082	1.2086e-228	0.0775135	0.27354	0.354812	-0.00958796	1.93336e-05	FAN1	chr15:30904000-30904499	0.709499
11.455	-0.0152584	-0.372002	-0.00611998	8.4814e-29	0.430318	0.553796	0.354822	-0.00109292	0.0548813	TBX3	chr12:114684000-114684499	0.709499
10.4822	-0.0070231	0.394576	0.0042347	1.56757e-45	0.601042	0.334632	0.354857	-0.00303484	0.00228428	FAM24B, FAM24B-CUZD1	chr10:122880000-122880499	0.709501
13.8895	-0.000843447	-0.138988	0.00187635	0	0.859247	0.355205	0.35488	NA	NA	LYZ	chr12:69348000-69348499	0.709501
12.0377	-0.0218542	-0.265138	-0.00382861	5.70943e-82	0.0640727	0.479595	0.354905	-0.00502879	0.000117717	SCNN1G	chr16:23182000-23182499	0.709501
11.1943	-0.00625894	-0.0607407	0.0034349	2.15439e-152	0.416137	0.796577	0.354908	-0.00532791	8.54411e-05	IL27	chr16:28507000-28507499	0.709501
10.7816	-0.0168536	-0.0436013	-0.00466871	9.26921e-116	0.0422333	0.862155	0.354911	-0.00179428	0.0172587	CTSS	chr1:150766000-150766499	0.709501
12.4727	-0.0102948	-0.4015	-0.00299904	1.16669e-244	0.16372	0.0855267	0.354911	-0.0107797	2.29805e-05	STAC	chr3:36380000-36380499	0.709501
10.7713	-0.012396	0.0332695	0.00392567	4.00423e-63	0.287569	0.927771	0.35493	-0.00297431	0.00253426	LILRB1	chr19:54616500-54616999	0.709502
11.5636	-0.000771425	-0.0213361	0.0033666	4.70701e-164	0.923979	0.931905	0.354941	-0.0139975	5.32223e-05	NIPBL	chr5:36875000-36875499	0.709502
12.1744	-0.0403391	-0.421847	0.00461442	1.41996e-48	0.0107613	0.400078	0.354984	-0.00105127	0.0603325	WDR93	chr15:89690000-89690499	0.70956
10.794	-0.00554129	0.255417	0.00381406	3.81556e-176	0.437524	0.235838	0.355024	-0.00379589	0.000641399	ADCY4	chr14:24335500-24335999	0.709583
10.8743	-0.0171972	-0.0903209	0.00457214	1.98109e-84	0.107058	0.769312	0.355055	-0.00170881	0.0195635	FKRP	chr19:46744000-46744499	0.709583
11.0866	-0.0159034	-0.601135	0.0033286	1.68036e-127	0.0538174	0.0277482	0.35506	-0.00325333	0.00157245	MRGPRG-AS1	chr11:3217500-3217999	0.709583
11.5572	0.00265827	-0.139901	0.00295526	3.31618e-283	0.675548	0.476154	0.355074	-0.00997481	2.01592e-05	MBOAT1	chr6:20213000-20213499	0.709583
11.0978	-0.0133178	-0.370014	0.00295338	5.47425e-62	0.30886	0.350861	0.355097	-0.00218978	0.00942393	SESN1	chr6:109010000-109010499	0.709583
12.8277	-0.0128157	-0.197132	0.00224362	8.7225e-194	0.130768	0.470006	0.355103	-0.0172459	0.000140404	PDYN-AS1	chr20:1945500-1945999	0.709583
13.0954	0.0109237	0.0458708	0.00182863	0	0.00629774	0.713721	0.355111	NA	NA	LOC374443, LOC105369728	chr12:9648000-9648499	0.709583
11.6704	-0.0183761	-0.111584	0.00326834	4.39684e-120	0.0453749	0.707639	0.355113	-0.00655919	3.30408e-05	HELZ2	chr20:63569000-63569499	0.709583
11.1621	-0.0227102	-0.0476245	0.00775554	6.07561e-24	0.330539	0.941667	0.35516	-0.000539008	0.262411	NFU1	chr2:69439500-69439999	0.709611
10.8594	-0.00353745	-0.173724	0.00354839	2.65025e-171	0.629354	0.464433	0.355162	-0.00413877	0.000378492	WASHC2C	chr10:45726500-45726999	0.709611
11.434	-0.0237515	-0.0954967	0.00530404	2.61431e-26	0.244872	0.876499	0.355176	-0.00024967	0.590774	MFSD6	chr2:190469000-190469499	0.709611
13.0342	-0.000807243	-0.144029	0.00206241	0	0.887058	0.422376	0.355192	-0.0410634	0.00996913	LINC01135	chr1:58783000-58783499	0.709611
13.9568	-0.00046446	-0.111846	-0.00180977	0	0.921234	0.45046	0.3552	-0.0410633	0.0099691	BBS7	chr4:121870500-121870999	0.709611
13.9397	-0.00081595	0.0461002	0.00171897	0	0.868071	0.767185	0.355232	-0.0629893	0.055373	MPP7	chr10:28302500-28302999	0.709646
12.5795	-0.0112452	0.184385	0.00280864	3.59946e-251	0.121062	0.418217	0.355258	-0.0186657	0.000210219	VAV3	chr1:107965500-107965999	0.709669
12.1528	-0.0103688	-0.269406	-0.00279423	1.21225e-297	0.0992014	0.166011	0.355298	-0.0123948	3.36629e-05	KRAS	chr12:25251500-25251999	0.709693
15.4987	-0.000370403	0.0256601	-0.00100873	0	0.87991	0.738189	0.355325	NA	NA	STX4	chr16:31033000-31033499	0.709693
12.154	-0.0383404	-0.34364	0.00490156	2.07449e-87	0.000783708	0.313904	0.355328	-0.0010807	0.0563996	HCG27	chr6:31196500-31196999	0.709693
14.871	-0.00140051	-0.173179	-0.00137645	0	0.722138	0.165469	0.355347	NA	NA	SLCO3A1	chr15:91853000-91853499	0.709693
12.611	0.00217118	-0.0669634	0.00238703	0	0.743468	0.746302	0.355369	-0.0215419	0.000444515	RNF208	chr9:137222500-137222999	0.709693
12.2439	-0.0391105	-0.327744	0.00570809	5.45028e-45	0.0229709	0.522228	0.355371	-0.000540124	0.261519	MADCAM1	chr19:495000-495499	0.709693
11.1548	0.00630557	-0.292305	-0.0028568	1.27688e-201	0.356994	0.18126	0.355376	-0.0108522	2.33093e-05	LDB1	chr10:102117000-102117499	0.709693
14.0126	0.00171678	0.150619	0.00141399	0	0.629149	0.1794	0.355414	NA	NA	CLPB	chr11:72434500-72434999	0.709693
11.143	-0.00305686	-0.929072	-0.00644984	2.9594e-24	0.882844	0.167486	0.355422	-0.000727831	0.146629	C8orf48	chr8:13566500-13566999	0.709693
12.3849	-0.00345495	0.0557118	0.00261003	0	0.534709	0.747376	0.355439	-0.0236487	0.000723026	MGAT1	chr5:180804000-180804499	0.709693
12.5345	-0.010702	0.0106671	0.00309974	1.26925e-195	0.190457	0.967091	0.355445	-0.0150699	7.34326e-05	RYBP	chr3:72447500-72447999	0.709693
10.8477	-0.000899759	0.0501141	0.00274423	8.34731e-219	0.890036	0.807109	0.355445	-0.00530936	8.70635e-05	HEXD	chr17:82416500-82416999	0.709693
10.5512	-0.00826085	-0.603344	0.00502745	4.02221e-37	0.596289	0.176899	0.3555	-0.00166901	0.0207342	APC2	chr19:1452000-1452499	0.709749
14.1277	0.00376287	0.0413591	0.00155941	0	0.386147	0.763768	0.355502	NA	NA	WWC3	chrX:10015000-10015499	0.709749
11.3557	-0.0274333	-0.162828	0.00347618	3.862e-60	0.0437574	0.712682	0.355541	-0.00195083	0.0136604	ASAP3	chr1:23485000-23485499	0.709798
11.5407	-0.0142347	-0.0221767	0.00405529	1.44894e-78	0.242969	0.952608	0.355667	-0.00469008	0.000176908	VLDLR-AS1	chr9:2622000-2622499	0.709963
14.2645	-0.000449397	-0.0658078	0.00177473	0	0.907916	0.588044	0.355668	NA	NA	PHF3	chr6:63635500-63635999	0.709963
11.9268	-0.0393533	-0.0131253	0.00547798	1.24956e-25	0.0646378	0.981579	0.355678	-0.00045636	0.336285	MAMSTR	chr19:48716500-48716999	0.709963
12.4478	-0.0154398	-0.103986	-0.0035483	1.23743e-144	0.109699	0.719344	0.355696	-0.00885244	1.87641e-05	NOVA2	chr19:45974000-45974499	0.709963
13.1477	-0.00449168	-0.0635906	0.0026507	0	0.46036	0.739176	0.355697	NA	NA	EEF1AKMT1	chr13:20774000-20774499	0.709963
11.7334	-0.0245217	0.104126	0.00369947	1.29682e-103	0.0178654	0.732683	0.355738	-0.00306963	0.00215202	MT1X	chr16:56682500-56682999	0.709993
10.5204	-0.0140032	0.00255453	0.00344497	2.56802e-67	0.220534	0.994352	0.355742	-0.00126409	0.0390098	PFDN2	chr1:161120000-161120499	0.709993
12.0653	0.00670841	0.0481902	-0.00308776	1.11318e-252	0.321228	0.817638	0.355796	-0.0182218	0.000185701	LINC00900	chr11:115761500-115761999	0.710051
11.333	-0.0282881	-0.0951655	0.00637173	6.42769e-67	0.0340554	0.806372	0.3558	-0.000758652	0.13353	ADAM19	chr5:157576500-157576999	0.710051
14.7659	-8.88022e-07	-0.0117479	-0.00122252	0	0.999794	0.914547	0.355854	NA	NA	SLC25A25, NAIF1	chr9:128067000-128067499	0.710131
13.3681	-0.00387254	0.344231	0.0020821	0	0.437242	0.0274566	0.355961	-0.0333728	0.00393242	KCTD7	chr7:66627500-66627999	0.710302
13.6826	0.00306719	0.04987	0.00134057	0	0.367063	0.643269	0.355974	NA	NA	NSUN6	chr10:18651500-18651999	0.710302
13.0302	0.00836041	0.220258	0.00183226	0	0.036907	0.0794231	0.355984	-0.0410633	0.0099691	ITCH	chr20:34363000-34363499	0.710302
12.2404	-0.0384302	-0.779963	0.0056126	9.72993e-87	0.000688035	0.0371552	0.356033	-0.000597055	0.21954	EPHX4	chr1:92029500-92029999	0.710318
11.0647	-0.00415182	0.0511138	0.003597	2.17507e-97	0.661275	0.866141	0.356055	-0.00558929	6.65324e-05	INPP5F	chr10:119724500-119724999	0.710318
10.7738	-0.0192216	0.0590216	0.00430794	1.56067e-61	0.0975494	0.873308	0.356069	-0.00221514	0.00905045	MYO1F	chr19:8578000-8578499	0.710318
14.9647	-0.00159077	-0.0625851	-0.00120889	0	0.548134	0.449884	0.356085	NA	NA	RAB35	chr12:120116500-120116999	0.710318
10.5664	-0.0150556	-0.271898	0.00541237	2.61816e-50	0.227307	0.44161	0.356089	-0.000895868	0.0896806	SLC44A2	chr19:10625500-10625999	0.710318
13.9199	0.00322522	-0.0349315	0.00132294	0	0.445252	0.795234	0.356092	NA	NA	PLEKHM1	chr17:45490500-45490999	0.710318
11.595	-0.000878494	-0.0259145	-0.00291497	2.10101e-157	0.916545	0.923075	0.356094	-0.0148278	6.82648e-05	ATP6AP2	chrX:40579000-40579499	0.710318
11.2533	-0.0178119	-0.450597	0.00588264	1.29619e-31	0.301859	0.347863	0.356128	-0.00052969	0.269966	SMIM14	chr4:39640000-39640499	0.710356
13.0282	-0.0067503	0.240694	0.00222929	0	0.269021	0.212899	0.356154	-0.0629892	0.0553728	WDR7	chr18:56651500-56651999	0.710361
12.0399	-0.0290441	-0.507335	0.00415151	5.70685e-169	0.000648257	0.0472295	0.356174	-0.00245436	0.0061264	YES1	chr18:813500-813999	0.710361
10.989	-0.0191672	-0.234996	0.00475714	7.1082e-65	0.131571	0.527621	0.356174	-0.00159488	0.0231084	CRABP2	chr1:156707000-156707499	0.710361
11.3895	-0.00640281	0.412113	0.00354402	1.02942e-106	0.514549	0.199388	0.356207	-0.00838518	1.9196e-05	COL23A1	chr5:178590500-178590999	0.710397
11.6288	-0.0294097	0.349016	0.00344908	3.99552e-82	0.0115699	0.337168	0.356311	-0.0038669	0.000573304	TRAPPC3	chr1:36158000-36158499	0.710558
14.0052	0.00256713	-0.00836866	-0.00157024	0	0.524998	0.947107	0.356365	-0.0652965	0.0626982	PABIR1	chr9:68779500-68779999	0.710558
10.1347	-0.00117032	-0.124447	0.00452804	9.14812e-42	0.934153	0.750951	0.356375	-0.00140598	0.030741	CDKN2A	chr9:21975500-21975999	0.710558
11.761	-0.023924	-0.55606	-0.00380629	3.02897e-86	0.0322506	0.104945	0.35638	-0.00356093	0.00093873	ZNF106, SNAP23	chr15:42493000-42493499	0.710558
12.5872	-0.0176932	-0.0956609	0.00266562	0	0.00403839	0.616004	0.356411	-0.0108257	2.31877e-05	NKIRAS2	chr17:42016500-42016999	0.710558
12.407	-0.0392512	-0.215056	0.00429961	8.4938e-84	0.00168212	0.496189	0.356412	-0.00158406	0.0234785	TTC39C-AS1	chr18:24016500-24016999	0.710558
10.6089	-0.00842944	0.194948	0.00400905	9.32992e-110	0.385639	0.482398	0.35642	-0.00252883	0.00541071	RUBCN	chr3:197751500-197751999	0.710558
11.2219	-0.0247273	-0.41209	-0.00659006	2.83219e-49	0.0476281	0.321259	0.356426	-0.00073419	0.143813	RPS25	chr11:119019500-119019999	0.710558
11.5876	-0.0155575	-0.00981642	0.00359085	1.63451e-176	0.035121	0.96588	0.356437	-0.00485498	0.000144235	ITGAL	chr16:30472000-30472499	0.710558
11.9934	-0.0333582	-0.0423672	0.00407604	2.28053e-102	0.00159963	0.896239	0.35644	-0.0025506	0.00521677	PRMT7	chr16:68310000-68310499	0.710558
10.9592	-0.0228513	0.224343	0.00552865	1.29305e-63	0.0823282	0.589725	0.356449	-0.00151135	0.0261501	CGB7	chr19:49058500-49058999	0.710558
12.3119	0.0115786	0.0417647	0.00216151	0	0.032137	0.806395	0.356466	-0.0629893	0.0553729	TCP11L1	chr11:33039500-33039999	0.710564
11.7652	-0.0125239	-0.0777299	0.00418198	2.72391e-132	0.167026	0.802047	0.356495	-0.00282096	0.0032964	SBNO1-AS1	chr12:123363500-123363999	0.710593
11.7282	-0.017913	-0.291318	-0.0037682	4.09618e-113	0.0641313	0.32912	0.356539	-0.0053038	8.75576e-05	ADAP1	chr7:955500-955999	0.710632
13.0538	-0.0108796	-0.108518	-0.00227095	0	0.0263428	0.473257	0.356545	-0.0491786	0.0213928	SMAD7	chr18:48950000-48950499	0.710632
12.6773	-0.0463257	-1.0785	0.00534108	2.57787e-76	0.000324391	0.00853854	0.356563	-0.000630278	0.19809	APOBEC3A_B, APOBEC3A	chr22:38956000-38956499	0.710632
12.1059	0.00801516	-0.101711	-0.00267614	2.86959e-250	0.241465	0.639928	0.356573	-0.0182938	0.000189501	ZNF581	chr19:55643000-55643499	0.710632
11.7318	-0.0214907	0.122501	0.00349803	8.97645e-212	0.00288879	0.59498	0.356716	-0.00872881	1.88112e-05	SPRY1	chr4:123397000-123397499	0.710886
11.6525	-0.0085825	-0.205857	0.00327931	2.1421e-204	0.22661	0.353727	0.356739	-0.0102654	2.10048e-05	LY6E-DT	chr8:143019000-143019499	0.710904
12.8545	-0.00303898	0.145641	0.00230303	0	0.608971	0.43409	0.35676	-0.0491785	0.0213927	ISG15	chr1:1013500-1013999	0.710917
11.6197	-0.00294583	-0.189998	-0.00436894	4.90798e-147	0.734681	0.459432	0.356789	-0.00936954	1.90223e-05	CNN3, CNN3-DT	chr1:94927000-94927499	0.710936
11.1141	-0.0133506	0.233986	-0.00443655	4.29716e-66	0.281911	0.486673	0.356799	-0.00348733	0.00106044	HCAR1	chr12:122732000-122732499	0.710936
12.4504	-0.0191345	-0.00350477	-0.00417242	1.39239e-165	0.0303627	0.989876	0.356829	-0.0177381	0.000161855	EEF1AKMT3	chr12:57771000-57771499	0.710966
11.1326	-0.0209535	0.118927	0.00482264	1.06281e-45	0.151293	0.802965	0.356871	-0.000896197	0.0895992	SECISBP2	chr9:89317500-89317999	0.710966
12.3266	-0.00113527	-0.206443	0.00246906	0	0.83616	0.218223	0.356878	-0.0194466	0.000260095	SDF4	chr1:1232500-1232999	0.710966
12.5702	-0.0124404	-0.200145	-0.00268611	3.18765e-267	0.0742066	0.363806	0.356885	-0.0132629	4.29069e-05	CCL27	chr9:34664500-34664999	0.710966
11.5105	-0.0294939	-0.202814	0.00541379	4.47462e-45	0.0575256	0.689214	0.356887	-0.000974936	0.0726939	ME2	chr18:50877500-50877999	0.710966
12.7749	-0.00854286	-0.217202	0.00337496	1.67284e-43	0.631313	0.705087	0.35693	-0.00764034	2.16851e-05	RNVU1-18	chr1:16895500-16895999	0.710988
12.8573	-0.00773116	0.0662953	0.00254684	1.33038e-213	0.338177	0.795856	0.356961	-0.0367902	0.00613394	LRP1	chr12:57128000-57128499	0.710988
11.6375	-0.0222751	0.150687	0.00454317	1.06461e-54	0.109653	0.716926	0.356968	-0.00353623	0.000977807	HLA-DQB1-AS1	chr6:32658000-32658499	0.710988
11.484	-0.00263113	0.0955625	0.00372276	1.04356e-165	0.746575	0.703457	0.356972	-0.0147723	6.71322e-05	FAM120B	chr6:170290000-170290499	0.710988
10.7766	-0.0136663	-0.252552	0.00487505	2.60002e-105	0.166772	0.4247	0.356972	-0.000893238	0.0903341	IBA57	chr1:228173500-228173999	0.710988
12.3879	0.00914467	-0.0832129	0.00236875	0	0.0774725	0.607693	0.356991	-0.0176061	0.000155834	ZSCAN20	chr1:33472000-33472499	0.710998
13.5077	-0.000212265	-0.0782911	-0.00161078	0	0.952448	0.481782	0.35701	-0.0349555	0.00486608	AGA	chr4:177442500-177442999	0.711006
11.8764	-0.0283094	-0.874997	0.00436412	6.64869e-116	0.00262284	0.00177791	0.357048	-0.00218749	0.00945835	FAM83A	chr8:123179000-123179499	0.711052
11.7945	-0.0369713	0.444844	-0.00443926	1.71415e-68	0.00392328	0.278782	0.357062	-0.00124416	0.040449	CTNNA2	chr2:79512500-79512999	0.711052
12.2457	-0.0424628	-0.475883	0.00418571	1.30465e-80	0.000350372	0.189007	0.357098	-0.000810517	0.114404	RANGAP1	chr22:41287500-41287999	0.711095
11.011	-0.0160726	-0.140961	0.00350501	2.16774e-145	0.0379371	0.560135	0.357139	-0.00332671	0.00138851	PRRC2C	chr1:171484500-171484999	0.711111
14.9997	-0.00163576	0.134574	-0.00096267	0	0.522124	0.0957033	0.357142	NA	NA	ZBTB4	chr17:7484500-7484999	0.711111
11.6595	-0.0219343	-0.426475	0.00442825	5.7692e-59	0.113089	0.294923	0.357151	-0.00318782	0.00175806	CREB1	chr2:207558000-207558499	0.711111
11.3796	0.00108281	-0.0221527	0.00296237	1.0705e-107	0.913464	0.944168	0.357209	-0.0152319	7.71103e-05	FHL1	chrX:136204500-136204999	0.711183
11.5394	-0.000969525	-0.00714189	0.0033688	1.5864e-210	0.893728	0.974682	0.357216	-0.00790696	2.04805e-05	MCM7	chr7:100102000-100102499	0.711183
12.6337	-0.00481266	-0.0385386	0.00232648	0	0.346141	0.80669	0.357264	-0.020388	0.000333053	URB2, TAF5L	chr1:229625500-229625999	0.711227
13.451	-0.00144532	-0.190202	-0.00217786	0	0.775555	0.232486	0.357267	NA	NA	STEAP1	chr7:90154000-90154499	0.711227
15.2247	-0.00192014	-0.130701	-0.00099144	0	0.465606	0.116304	0.35734	NA	NA	CACTIN	chr19:3627000-3627499	0.711305
11.4281	-0.0199038	-0.156446	0.00374734	4.96537e-155	0.012552	0.517044	0.35735	-0.00350705	0.00102626	SUZ12P1	chr17:30709500-30709999	0.711305
10.8127	-0.0176076	0.261193	-0.00416092	5.32235e-118	0.0354452	0.301393	0.357352	-0.00182321	0.0165369	HAP1	chr17:41734500-41734999	0.711305
11.5221	-0.0283618	-0.0586811	-0.00510217	1.62974e-54	0.0289996	0.873509	0.357365	-0.000794681	0.11988	MTUS1	chr8:17801500-17801999	0.711305
13.1327	0.000165717	0.164815	0.00194682	0	0.969086	0.219021	0.357389	-0.0364347	0.0058718	MIR6737, SLC39A1	chr1:153963000-153963499	0.71132
11.2771	-0.0228232	-0.210139	-0.00368507	1.54916e-185	0.000893568	0.325981	0.357405	-0.0018506	0.0158784	OAS2	chr12:112977500-112977999	0.71132
11.9313	0.0103505	-0.0204254	-0.00276926	0	0.0814718	0.908906	0.357416	-0.0281757	0.00175286	MIR6884	chr17:40027000-40027499	0.71132
12.493	-0.00457425	0.19189	0.00266215	1.3543e-236	0.541262	0.416549	0.35752	-0.0652967	0.0626987	HEMK1, C3orf18	chr3:50569500-50569999	0.711481
14.1487	0.0030233	-0.0206632	-0.00217611	0	0.547669	0.894803	0.357528	-0.0652965	0.0626981	KCTD11	chr17:7352000-7352499	0.711481
14.3889	-0.00172323	0.00380633	-0.00102416	0	0.476526	0.960144	0.357545	NA	NA	CPNE8	chr12:38905000-38905499	0.711481
15.0973	-0.000508366	0.106041	-0.00119815	0	0.846921	0.197824	0.357566	NA	NA	C2orf69	chr2:199911000-199911499	0.711481
15.7337	0.00381606	-0.0671298	-0.00103826	0	0.194989	0.472303	0.35757	NA	NA	PRDM4	chr12:107761000-107761499	0.711481
11.2031	-0.0186054	-0.00710887	0.00596992	1.56605e-34	0.277459	0.98955	0.357595	-0.000930705	0.08159	FRAS1	chr4:78057500-78057999	0.711493
10.9925	-0.0018597	-0.0191163	0.00313528	2.36182e-113	0.841226	0.949512	0.357606	-0.00531306	8.67366e-05	ATPSCKMT	chr5:10251000-10251499	0.711493
15.5098	-0.00245173	-0.0847003	-0.00085045	0	0.309852	0.2688	0.357621	NA	NA	GABARAPL1	chr12:10212000-10212499	0.711494
14.1031	-0.000163195	-0.0607062	-0.00166998	0	0.966754	0.617179	0.357651	-0.0652966	0.0626984	FAM241A	chr4:112145000-112145499	0.711524
11.2884	0.00130388	0.624087	0.00300834	2.46988e-127	0.88332	0.0310498	0.357688	-0.0108855	2.34647e-05	LOC105375713	chr8:116651500-116651999	0.711567
14.5387	0.00206808	0.095196	0.00147622	0	0.549378	0.378963	0.357701	NA	NA	CENPN, CMC2	chr16:81006500-81006999	0.711567
12.3133	0.000396418	-0.00469532	0.00219272	0	0.937894	0.97658	0.357767	-0.0383279	0.00736402	NDUFB5	chr3:179604000-179604499	0.711641
11.2372	-0.0153572	-0.345522	0.00411742	1.02402e-59	0.253063	0.424698	0.357768	-0.00194395	0.0138035	RFX7	chr15:56245500-56245999	0.711641
11.1713	0.00988242	0.288301	0.00286649	5.8579e-302	0.0857813	0.1012	0.357802	-0.0240508	0.000788832	ZNF821	chr16:71883500-71883999	0.711679
11.7932	-0.0329876	-0.748031	-0.0059462	1.15451e-59	0.0226502	0.052081	0.357828	-0.000194608	0.674057	SLC7A8	chr14:23155000-23155499	0.711696
11.0272	-0.0226818	-0.441264	-0.00478602	4.30994e-95	0.0204643	0.161749	0.357843	-0.00147753	0.0275182	ZDHHC22	chr14:77141000-77141499	0.711696
10.8454	-0.00974129	-0.179268	0.00489366	1.87962e-57	0.438458	0.623821	0.357855	-0.00244845	0.00618677	SNORA100	chr1:244856000-244856499	0.711696
11.8166	-0.00400586	-0.623022	0.00416498	1.85561e-74	0.748535	0.120774	0.35789	-0.00658198	3.26319e-05	IFITM4P	chr6:29752000-29752499	0.711701
14.2379	-0.00139807	0.0316237	-0.00180978	0	0.791119	0.850205	0.357915	NA	NA	CDK12	chr17:39461500-39461999	0.711701
11.0564	-0.0234747	0.101114	0.0044479	5.06823e-57	0.054595	0.795801	0.357921	-0.00162078	0.0222478	AQP7	chr9:33403500-33403999	0.711701
10.4971	-0.00882488	-0.065442	0.00418291	1.47004e-45	0.542087	0.884248	0.357954	-0.00218063	0.00956209	ZCWPW2	chr3:28347000-28347499	0.711701
13.6317	0.000122675	-0.0304073	-0.00142861	0	0.972398	0.785476	0.357955	-0.0629893	0.0553729	H2BC15, H2AC15	chr6:27838500-27838999	0.711701
11.5661	-0.0224689	-0.444701	-0.00541796	6.52801e-63	0.0693976	0.242975	0.357976	-0.00206685	0.0114331	FGF5	chr4:80266500-80266999	0.711701
11.7658	-0.0062268	-0.251608	-0.00301905	5.3262e-236	0.365456	0.242305	0.357989	-0.0113255	2.57799e-05	PAX2	chr10:100743500-100743999	0.711701
10.7738	-0.0169718	-0.573237	0.00425877	3.07617e-40	0.325637	0.138304	0.357999	-0.000408294	0.38658	PTGR2	chr14:73851000-73851499	0.711701
11.1164	-0.0126147	0.182212	-0.00430334	2.08054e-93	0.228493	0.53127	0.358	-0.00342314	0.00118045	NDUFV1	chr11:67606000-67606499	0.711701
13.645	0.00168178	-0.0930578	-0.00135416	0	0.687719	0.484497	0.358027	-0.0629893	0.0553729	SERHL	chr22:42500500-42500999	0.711701
14.0569	0.00461297	0.0812713	-0.00178875	0	0.241132	0.508982	0.358056	NA	NA	ODAD1	chr19:48321000-48321499	0.711701
11.1011	-0.0294067	-0.0246287	0.00581795	4.71277e-20	0.221521	0.971629	0.35806	-0.00037514	0.424476	GATD1	chr11:779000-779499	0.711701
11.359	-0.00288302	-0.358921	0.00317866	1.03143e-136	0.746086	0.206464	0.358069	-0.00983867	1.98293e-05	AP4S1	chr14:31025000-31025499	0.711701
11.95	-0.000114613	0.366996	0.00200478	0	0.984298	0.0453586	0.358084	-0.0145155	6.21402e-05	MIR26A1	chr3:37967000-37967499	0.711701
11.303	-0.017921	0.00236084	0.00276489	5.50973e-189	0.00942323	0.990681	0.358085	-0.00243835	0.00629124	RANBP3-DT, RANBP3	chr19:5978500-5978999	0.711701
13.1513	-0.000482986	-0.177799	-0.00173522	0	0.918239	0.232597	0.358091	-0.0383279	0.00736402	TBC1D19	chr4:26584000-26584499	0.711701
11.4055	0.00320403	-0.345789	-0.00360374	5.84509e-133	0.708191	0.171694	0.358136	-0.00972208	1.95806e-05	CASKIN2	chr17:75517000-75517499	0.711704
15.645	0.000401124	-0.12381	-0.00109886	0	0.868245	0.101534	0.358141	NA	NA	RAB31	chr18:9708000-9708499	0.711704
12.4589	0.00253014	-0.100405	0.00253793	4.40698e-263	0.718689	0.651059	0.358151	-0.031413	0.00296217	SPEN-AS1	chr1:15849000-15849499	0.711704
10.9893	-0.0227349	-0.0944941	0.00720542	3.69602e-56	0.0787259	0.825207	0.358155	-0.000786423	0.122859	GPR173	chrX:53048000-53048499	0.711704
10.9969	-0.0145817	0.37325	0.00511397	6.68159e-71	0.200787	0.303139	0.358166	-0.00775305	2.11257e-05	CEP152	chr15:48811500-48811999	0.711704
11.6198	0.00914514	0.10633	0.00242472	8.67201e-308	0.117137	0.559288	0.358197	-0.0174129	0.000147381	SEL1L3	chr4:25862500-25862999	0.711708
11.3242	-0.00408501	-0.100852	-0.00313361	4.70786e-98	0.694774	0.759153	0.358205	-0.00512837	0.000105373	NET1	chr10:5446000-5446499	0.711708
14.448	-0.00214988	0.158202	0.00154182	0	0.6157	0.243501	0.358217	NA	NA	RPN1	chr3:128650500-128650999	0.711708
11.421	-0.0188814	0.09852	0.00416068	6.63282e-75	0.0945336	0.784905	0.358226	-0.00242243	0.00645918	PDE2A	chr11:72668500-72668999	0.711708
12.4352	0.00755236	-0.246213	0.00223936	0	0.11873	0.0993948	0.358268	-0.0652965	0.0626982	SPRED1	chr15:38252500-38252999	0.711762
12.438	0.00051183	-0.252222	0.00268722	2.24409e-269	0.941018	0.246414	0.358299	-0.0335078	0.00400662	RHOB	chr2:20446000-20446499	0.711791
13.3747	0.000199382	-0.0146278	-0.00164967	0	0.956283	0.897698	0.358312	-0.0629883	0.0553698	CTBP2	chr10:125159000-125159499	0.711791
11.2089	-0.00909691	-0.248722	0.0038554	2.8866e-133	0.296973	0.345915	0.358366	-0.00399578	0.000469463	CTTN	chr11:70397500-70397999	0.711825
14.2379	-0.000953394	-0.0754982	0.00123278	0	0.759037	0.441272	0.358376	NA	NA	KAT5	chr11:65711500-65711999	0.711825
14.597	0.0015125	-0.129902	-0.00141703	0	0.640533	0.200845	0.358378	-0.0629892	0.0553729	MBTPS1	chr16:84117000-84117499	0.711825
11.1764	-0.010672	-0.246373	0.00321511	9.74116e-171	0.162077	0.294702	0.358388	-0.00773294	2.12198e-05	RNF175	chr4:153759500-153759999	0.711825
12.436	0.0068038	-0.0514396	-0.00278575	0	0.247657	0.774339	0.358411	-0.0381246	0.00719221	TAS1R1, NOL9	chr1:6554000-6554499	0.711841
11.6819	-0.0276744	0.426433	0.00403375	1.10866e-87	0.0122387	0.210983	0.358457	-0.00101482	0.0658115	BBS1	chr11:66510000-66510499	0.71187
11.2709	-0.0280911	-0.0507665	-0.00437905	5.23818e-78	0.030486	0.888461	0.358463	-0.00072179	0.149361	LRRC2	chr3:46566000-46566499	0.71187
15.2295	0.00146945	-0.0334388	-0.00082504	0	0.520857	0.644935	0.358482	NA	NA	FAM168A	chr11:73598000-73598499	0.71187
11.838	-0.0116112	-0.0549247	0.0037943	5.08579e-173	0.146545	0.833493	0.358484	-0.00831192	1.93313e-05	MYO10	chr5:16937500-16937999	0.71187
12.0928	0.0118621	-0.144713	-0.00247609	3.00844e-189	0.139805	0.571852	0.358517	-0.0200708	0.000306789	NRN1	chr6:6008500-6008999	0.711908
12.3617	-0.0414004	-0.520004	0.00384892	7.53253e-43	0.025589	0.335383	0.358561	-0.00173028	0.018959	PHF19	chr9:120870500-120870999	0.711964
13.4971	0.00448841	-0.048499	0.00173836	0	0.24111	0.685429	0.358611	NA	NA	PRKAG2	chr7:151633000-151633499	0.712035
12.9	-0.0528546	-0.600958	0.00370714	3.09587e-91	8.67731e-06	0.0836992	0.358661	-0.000757513	0.13399	MIR6069	chr22:35336500-35336999	0.712079
11.4016	-0.0136749	0.0839591	-0.00382889	1.33408e-96	0.199937	0.800108	0.358684	-0.00659214	3.2453e-05	NOP2	chr12:6570000-6570499	0.712079
11.7247	-0.0238215	0.121912	0.00372436	2.65826e-146	0.00751552	0.654793	0.35869	-0.00360603	0.000871634	TMED7-TICAM2, TMED7	chr5:115626500-115626999	0.712079
11.4092	-0.00394043	0.277025	-0.00308879	2.92667e-119	0.685912	0.359601	0.358691	-0.0159109	9.45853e-05	CNTNAP1, CCR10	chr17:42682500-42682999	0.712079
12.0763	-0.00212164	0.263693	0.0027261	0	0.70532	0.145118	0.358722	-0.0181269	0.000180796	ITPR1	chr3:4492000-4492499	0.71211
11.8065	-0.0235988	-1.49484	-0.00765574	1.66514e-43	0.108973	0.00283306	0.358744	-0.000271531	0.559327	NFX1	chr9:33289000-33289499	0.712125
12.0749	-0.0116875	-0.367399	-0.00263962	2.42545e-288	0.0701894	0.072199	0.358808	-0.011414	2.6306e-05	SLC16A13	chr17:7035000-7035499	0.712222
12.0032	0.000569578	0.21745	0.00248798	1.12877e-204	0.940453	0.376933	0.358825	-0.0199476	0.000297066	DGLUCY	chr14:91114000-91114499	0.712227
11.1204	-0.00477671	-0.316953	0.00353128	1.93346e-124	0.593303	0.257514	0.358845	-0.00711791	2.55087e-05	C9orf78	chr9:129836000-129836499	0.712228
15.0483	0.00160521	0.0185447	-0.00130173	0	0.57578	0.836217	0.358854	NA	NA	TREX1	chr3:48466000-48466499	0.712228
12.2105	-0.0130981	-0.0805571	0.00312461	5.5611e-207	0.0840415	0.731052	0.35889	-0.0109663	2.38533e-05	PLTP	chr20:45913000-45913499	0.712268
13.7199	0.00364743	-0.0666436	0.00151391	0	0.405739	0.632384	0.358919	NA	NA	ZNF703	chr8:37695000-37695499	0.712298
11.968	-0.0155113	-0.364539	0.00296889	6.43117e-258	0.0225634	0.0816398	0.358946	-0.00896185	1.87592e-05	CUEDC1	chr17:57905000-57905499	0.712322
10.9931	-0.0158728	-0.29781	-0.00630518	6.21814e-25	0.420433	0.594011	0.359003	-0.000855559	0.100415	KCNIP3	chr2:95346500-95346999	0.71239
11.4062	-0.0108564	-0.641967	-0.00440661	4.74578e-71	0.401885	0.104412	0.359009	-0.0038733	0.000567572	UPK1A-AS1	chr19:35673500-35673999	0.71239
10.9847	-0.0257846	0.0502713	0.00432768	7.44274e-81	0.0143317	0.876008	0.359053	-0.000871484	0.0959858	LPIN1	chr2:11748000-11748499	0.712432
11.9973	-0.000145902	0.0505157	0.00283102	1.51556e-188	0.985429	0.842914	0.35906	-0.0141319	5.53964e-05	HNRNPH2	chrX:101407000-101407499	0.712432
14.4252	-0.0035934	0.186064	-0.00123072	0	0.241631	0.0543717	0.359102	NA	NA	CLCN5	chrX:49922500-49922999	0.712454
11.4499	-0.0234632	-0.363682	0.00512358	7.82236e-45	0.124256	0.467793	0.35911	-0.00123833	0.0408864	LSP1	chr11:1869500-1869999	0.712454
11.4965	-0.0259278	-0.0804615	-0.00387991	2.95925e-103	0.0106867	0.797034	0.359115	-0.00181223	0.0168076	ALKBH5	chr17:18182000-18182499	0.712454
11.0079	-0.00849611	-0.11505	-0.00421025	9.76114e-101	0.395554	0.712796	0.359133	-0.00731613	2.37845e-05	MIR1181, CDC37	chr19:10405000-10405499	0.712458
13.432	0.00080467	-0.0236106	0.00184418	0	0.864229	0.873571	0.359146	NA	NA	TMEM129	chr4:1723000-1723499	0.712458
11.7647	-0.00140568	-0.0636976	0.00274773	7.26175e-281	0.823469	0.739715	0.359165	-0.0116811	2.80258e-05	CEP131	chr17:81224000-81224499	0.712463
11.4403	-0.0277188	-0.486897	0.00512059	6.25978e-82	0.0146495	0.170369	0.359185	-0.000935831	0.080484	SRSF5	chr14:69766000-69766499	0.712463
10.9235	-0.00924737	-0.0523295	0.00338823	2.14187e-124	0.288907	0.849446	0.359193	-0.00290408	0.00285881	LINC01626	chr6:71420000-71420499	0.712463
10.8541	-0.0148327	-0.99491	0.00705658	3.56013e-10	0.656724	0.183911	0.359227	-0.000278386	0.54967	OR2B11	chr1:247453500-247453999	0.712465
11.7335	-0.0117336	0.124398	0.00307535	8.92694e-263	0.0671402	0.538285	0.359227	-0.0096597	1.94605e-05	TIGD2	chr4:89110500-89110999	0.712465
13.278	-0.0100328	-0.160375	0.00192792	0	0.0156009	0.21454	0.359241	-0.031413	0.00296218	REST	chr4:56908000-56908499	0.712465
12.489	-0.0226944	-0.0599259	0.00323319	1.58565e-232	0.00202236	0.794149	0.359258	-0.0174341	0.000148288	WAC-AS1	chr10:28534000-28534499	0.712465
12.0863	-0.00951173	-0.0988382	0.00279312	0	0.113745	0.593071	0.359275	-0.0220894	0.000506936	EFCAB6	chr22:43812500-43812999	0.712465
13.9628	-0.00279034	0.115351	-0.00150722	0	0.412848	0.279704	0.359282	-0.0629893	0.0553729	SCAANT1	chr3:63912500-63912999	0.712465
11.6488	-0.00475986	-0.2325	0.00285221	4.08225e-249	0.473641	0.265437	0.359333	-0.0104879	2.17836e-05	TREML2	chr6:41201500-41201999	0.712485
11.8243	-0.0201628	0.263268	-0.00338302	3.02306e-191	0.00837955	0.259439	0.359361	-0.00784816	2.07117e-05	NECTIN3, NECTIN3-AS1	chr3:111071500-111071999	0.712485
11.0673	0.00838981	0.1677	0.0023441	1.89013e-202	0.242586	0.46241	0.359361	-0.0118891	2.9506e-05	INF2	chr14:104689000-104689499	0.712485
10.8367	-0.00846608	0.631105	-0.00360322	5.9848e-69	0.477945	0.0948214	0.359368	-0.0049384	0.000130632	CYGB, PRCD	chr17:76538500-76538999	0.712485
14.2494	0.00724444	-0.0323104	-0.00170324	0	0.0538605	0.783326	0.359371	NA	NA	C2CD5	chr12:22544500-22544999	0.712485
13.0596	-0.00559916	0.325744	0.00231939	0	0.308531	0.0589557	0.35938	-0.0491785	0.0213927	SLC35A5	chr3:112561000-112561499	0.712485
13.4867	-0.0031214	0.0242568	0.00190496	0	0.516285	0.872503	0.359416	-0.0313016	0.00291279	AIM2	chr1:159077000-159077499	0.712512
13.6517	0.00332967	0.00112763	-0.00219176	0	0.567125	0.995076	0.359432	-0.0652965	0.0626982	ROCK2	chr2:11344500-11344999	0.712512
12.8725	0.0025162	0.0607049	-0.00215117	0	0.631534	0.712006	0.359437	-0.0348019	0.00476918	PHLDA2	chr11:2930000-2930499	0.712512
14.2258	-0.00572705	0.19239	0.00132931	0	0.0685117	0.0511397	0.359471	NA	NA	H3C11	chr6:27872000-27872499	0.712549
11.2571	-0.0207324	-0.650872	0.00445571	6.37755e-51	0.116331	0.0654688	0.359485	-0.00079409	0.12009	CLBA1	chr14:104984000-104984499	0.712549
11.3581	-0.00713857	0.055116	0.00322017	9.21156e-141	0.411829	0.841572	0.359503	-0.0108456	2.32787e-05	MIR6080	chr17:64780500-64780999	0.712554
11.496	0.00933924	-0.0688018	0.0032059	5.56042e-223	0.174165	0.745625	0.359533	-0.0131374	4.13871e-05	GLA	chrX:101408500-101408999	0.712564
12.0633	-0.0176652	-0.359982	-0.00400315	1.5771e-140	0.0621566	0.20828	0.359548	-0.00625527	3.96664e-05	ZNF607	chr19:37719500-37719999	0.712564
11.162	-0.0199344	0.152607	0.00459453	2.65113e-130	0.0207971	0.602262	0.359552	-0.00274553	0.00374987	TNFRSF9	chr1:7941000-7941499	0.712564
13.8182	-0.00378214	-0.275278	-0.00188263	0	0.362718	0.034125	0.359597	NA	NA	FAM13B-AS1	chr5:138032500-138032999	0.712624
11.5981	-0.023475	0.232335	0.00413159	1.0785e-75	0.0477438	0.545791	0.359652	-0.00546994	7.43286e-05	LYPD3	chr19:43467500-43467999	0.712698
12.7444	0.000341565	-0.146541	0.00201113	0	0.937266	0.278044	0.359663	-0.030451	0.00255473	TTC5	chr14:20306000-20306499	0.712698
12.3958	-0.00661384	-0.0260988	0.00326441	2.4837e-106	0.544413	0.940588	0.359694	-0.0232652	0.000664277	PARM1	chr4:74933000-74933499	0.71273
11.9385	-0.0366493	-0.409071	0.00575317	4.90859e-55	0.00587659	0.366075	0.359726	-0.00049824	0.296897	MIR204	chr9:70811500-70811999	0.712737
10.7747	-0.00424398	-0.089354	0.00325304	1.25688e-67	0.723077	0.805926	0.359727	-0.00389646	0.000547377	DRAM1	chr12:101875500-101875999	0.712737
10.9446	-0.00351843	-0.358976	-0.00477295	1.95909e-101	0.714999	0.211823	0.359748	-0.00425172	0.000320874	PANTR1	chr2:104855000-104855499	0.712748
11.6917	-0.0171121	-0.211647	0.00325251	3.10843e-165	0.0334554	0.414495	0.359762	-0.00499615	0.000122179	IGBP1	chrX:70134000-70134499	0.712748
11.1652	-0.0153342	0.298006	0.00434529	5.12866e-75	0.184901	0.423132	0.359794	-0.00429011	0.000303675	GPS2	chr17:7317000-7317499	0.712783
12.279	-0.0109475	-0.0583626	0.00250151	0	0.0359201	0.726062	0.359845	-0.0209955	0.000388491	PSMG2	chr18:12702000-12702499	0.712854
11.3025	-0.00881659	0.321424	0.00270528	1.48539e-161	0.271179	0.207446	0.359903	-0.00623657	4.01567e-05	PAPLN	chr14:73239500-73239999	0.712939
12.1253	-0.0317613	-0.927956	-0.00564962	4.51149e-47	0.0448603	0.0402709	0.359921	-0.000550681	0.253216	SPATA24	chr5:139404500-139404999	0.712939
13.7855	0.00191487	0.183989	-0.00165492	0	0.600376	0.107463	0.359939	NA	NA	GATB	chr4:151761000-151761499	0.712939
11.4949	-0.00683966	-0.354448	-0.00354476	9.31927e-187	0.365704	0.137258	0.359978	-0.00937925	1.90337e-05	HOXB5, HOXB-AS3	chr17:48593500-48593999	0.712939
12.4931	0.00395221	0.03874	0.00244244	0	0.477902	0.823083	0.359986	-0.0291136	0.00205722	HYAL2	chr3:50324500-50324999	0.712939
10.5703	-0.0158597	0.0637215	0.00481106	1.01166e-57	0.193638	0.864583	0.359995	-0.000725905	0.147494	MANEAL	chr1:37795000-37795499	0.712939
13.9418	-0.00400006	-0.0759733	0.00145629	0	0.302717	0.536336	0.36003	NA	NA	ABHD14A-ACY1, ABHD14A, ABHD14B	chr3:51975000-51975499	0.712939
11.2638	-0.0252475	-0.0649495	-0.00546575	1.02839e-55	0.0592175	0.875589	0.360039	-0.00124821	0.0401496	GXYLT2	chr3:72887000-72887499	0.712939
11.0293	-0.0178052	-0.0916195	-0.00513481	1.53154e-25	0.40904	0.86354	0.360046	-0.000629783	0.198393	ENG	chr9:127847000-127847499	0.712939
11.7959	-0.0275289	0.0276842	-0.00339564	7.63727e-145	0.00148298	0.919953	0.360063	-0.00391845	0.000528939	VAT1	chr17:43022500-43022999	0.712939
11.1367	-0.0154246	-0.477261	0.00481964	3.41739e-61	0.240971	0.205831	0.360076	-0.00318357	0.00177087	BTN3A2	chr6:26367000-26367499	0.712939
15.0957	-0.000294808	-0.0911216	-0.0012019	0	0.912671	0.278457	0.360081	NA	NA	ARL2-SNX15, ARL2	chr11:65013500-65013999	0.712939
13.0168	-0.00860224	0.226225	0.00254503	0	0.119819	0.185409	0.360092	-0.0491785	0.0213927	NBPF1	chr1:16613000-16613499	0.712939
14.4566	0.00129919	0.102353	-0.00152391	0	0.769559	0.467257	0.360093	NA	NA	FARSA	chr19:12933500-12933999	0.712939
15.0879	-0.00340955	0.0749882	0.00151249	0	0.477061	0.623546	0.360122	NA	NA	CMC2	chr16:81007000-81007499	0.712967
14.1229	-0.00756258	0.158214	0.00191669	0	0.0741925	0.232275	0.360196	NA	NA	EFCAB2	chr1:244969500-244969999	0.713085
11.1505	-0.0219978	0.227328	0.00489258	8.0667e-69	0.0648936	0.551517	0.360282	-0.000979572	0.0718419	SNAPC2	chr19:7919000-7919499	0.713198
11.2126	-0.0243974	0.0164429	0.00527339	2.3648e-50	0.0704451	0.968767	0.360282	-0.000854927	0.100596	MYLPF, TBC1D10B	chr16:30371500-30371999	0.713198
14.3637	-0.00164734	-0.13791	-0.00137991	0	0.694922	0.301832	0.360299	NA	NA	PHYH	chr10:13300000-13300499	0.7132
12.1409	0.00368685	0.00381891	-0.0027521	2.26733e-289	0.573437	0.985097	0.360335	-0.0367903	0.00613399	PLA2G12A	chr4:109730000-109730499	0.7132
11.6616	-0.0282627	-0.274428	-0.00630131	1.00499e-91	0.00804438	0.411992	0.360344	-0.00128712	0.0374472	PDCD1	chr2:241858500-241858999	0.7132
13.5444	0.00334632	-0.00578439	0.00159849	0	0.400614	0.963238	0.360374	NA	NA	UFC1	chr1:161153500-161153999	0.7132
11.1204	0.00959692	0.173884	-0.00333702	2.51639e-214	0.160588	0.406285	0.360377	-0.0136012	4.7343e-05	ZCCHC14-DT	chr16:87492000-87492499	0.7132
11.1133	-0.0133151	-0.389329	0.00325184	1.67547e-164	0.0762834	0.0914844	0.360378	-0.00233286	0.00748298	LOC100310756	chr8:143559000-143559499	0.7132
11.4753	-0.0157298	-0.122403	0.00389818	1.28159e-60	0.217017	0.722664	0.360386	-0.00332008	0.00140417	SPSB1	chr1:9290500-9290999	0.7132
11.7728	-0.0264318	-0.254898	-0.00430261	1.00088e-90	0.0170552	0.447545	0.360422	-0.00350124	0.00103621	AGAP2-AS1	chr12:57726000-57726499	0.713241
11.6464	-0.0284543	-0.138386	0.00489407	2.25655e-54	0.0407892	0.735957	0.360505	-0.00118446	0.0453186	HLA-DOB	chr6:32816500-32816999	0.713348
10.5597	0.00299604	0.356416	-0.00327911	5.20183e-94	0.760045	0.24344	0.360518	-0.00620404	4.10361e-05	LMNA, MEX3A	chr1:156082000-156082499	0.713348
14.8643	0.00305386	-0.0204187	-0.00128564	0	0.287098	0.820064	0.36052	NA	NA	RAP2A	chr13:97434000-97434499	0.713348
14.4367	0.000877041	0.125744	0.00124561	0	0.750528	0.145288	0.36055	NA	NA	RPRD1A	chr18:36067000-36067499	0.713373
12.0955	-0.0128987	-0.0518274	0.00292025	1.71709e-182	0.0989375	0.831177	0.360582	-0.00908306	1.87923e-05	NXPH4	chr12:57216000-57216499	0.713373
13.3375	0.00235183	-0.0443159	-0.00192163	0	0.647107	0.785203	0.360595	NA	NA	UMPS, MIR544B	chr3:124730000-124730499	0.713373
11.2411	-0.00699492	-0.311393	0.00412682	3.59042e-101	0.494379	0.342836	0.360616	-0.00349544	0.00104624	UBXN1	chr11:62681000-62681499	0.713373
10.8113	0.00366999	-0.113544	-0.00309021	2.24664e-177	0.609453	0.587236	0.360623	-0.00860854	1.89017e-05	RAB13	chr1:153986000-153986499	0.713373
11.3663	-0.0238884	-0.321691	0.0051426	5.66594e-24	0.248917	0.580949	0.36063	-0.000559536	0.246436	MIR6846	chr8:144057000-144057499	0.713373
10.8542	-0.0133425	-0.533175	-0.00479098	8.75698e-79	0.209581	0.104388	0.360639	-0.0022283	0.00886178	DCLRE1B	chr1:113903500-113903999	0.713373
13.0909	0.000956258	-0.0955585	-0.00213187	3.07859e-305	0.88878	0.660185	0.36065	-0.0629893	0.0553729	FAM151B	chr5:80488000-80488499	0.713373
13.8762	0.00185284	0.00140511	0.00163337	0	0.603458	0.989839	0.360691	-0.0348019	0.00476919	LINC00205, POFUT2	chr21:45288000-45288499	0.713425
14.225	-0.00442169	-0.239931	0.00155122	0	0.355446	0.115006	0.360723	NA	NA	FGFRL1	chr4:1011500-1011999	0.71346
11.4353	-0.0155445	0.0762111	0.00316955	1.01913e-120	0.0956662	0.797501	0.360741	-0.00647426	3.46628e-05	MIR3187	chr19:813500-813999	0.713466
11.497	-0.00462572	0.0475364	-0.00371515	9.51036e-160	0.572217	0.845628	0.360763	-0.00954747	1.92673e-05	HYAL2	chr3:50323000-50323499	0.713469
11.3278	-0.010541	-0.194172	0.00397835	6.59206e-100	0.324384	0.529375	0.360773	-0.00415391	0.000370105	IFITM10	chr11:1750000-1750499	0.713469
12.1407	0.00203307	0.0605346	0.002665	3.37262e-279	0.761104	0.774589	0.360799	NA	NA	TMEM183A, MGAT4FP	chr1:203007500-203007999	0.713469
14.5568	0.00296232	0.0135518	0.00152457	0	0.379881	0.897779	0.360811	NA	NA	ACTB	chr7:5530500-5530999	0.713469
15.3239	0.00228777	0.0769959	0.0011153	0	0.353927	0.318412	0.360819	NA	NA	BLM, CRTC3-AS1	chr15:90717000-90717499	0.713469
13.8658	0.00451144	0.0898983	0.00150802	0	0.176394	0.388946	0.36083	NA	NA	OXA1L	chr14:22766500-22766999	0.713469
15.1465	0.00156501	-0.184667	-0.000915017	0	0.542692	0.0235597	0.360866	NA	NA	SPCS2, XRRA1	chr11:74949000-74949499	0.713503
10.1356	-0.00406684	-0.311766	0.00698951	1.94705e-14	0.869079	0.645247	0.360896	-0.000307255	0.510107	GLMN	chr1:92299500-92299999	0.713503
11.2874	-0.0230673	-0.0251014	0.00660332	2.33636e-55	0.0658112	0.954324	0.360923	-0.000846755	0.102975	MGC12916	chr17:14303500-14303999	0.713503
14.0716	0.000145191	0.0826052	0.00150653	0	0.97103	0.513652	0.360938	-0.0629893	0.0553729	ACAD10, BRAP	chr12:111685500-111685999	0.713503
12.7041	-0.0444587	-0.998062	0.00393061	1.31249e-124	1.4995e-05	0.00229159	0.360959	-0.0018506	0.0158784	MIR9-2	chr5:88667000-88667499	0.713503
11.7139	-0.0136664	0.204335	0.00377815	1.87413e-148	0.135884	0.432244	0.360966	-0.00679556	2.92727e-05	LOC107985524	chr1:120558500-120558999	0.713503
11.586	-0.00397771	0.121507	0.00315678	2.19966e-112	0.68096	0.681796	0.360968	-0.0088137	1.8774e-05	GSN	chr9:121269000-121269499	0.713503
13.7864	-0.0715903	-1.40466	0.0048919	1.88497e-47	0.000109739	0.00601981	0.360979	-9.11442e-05	0.843208	LINC00941	chr12:30795000-30795499	0.713503
14.0699	0.00138687	0.0108147	0.00150891	0	0.677985	0.917531	0.360995	NA	NA	RPS18, VPS52	chr6:33272000-33272499	0.713503
10.9441	-0.0134388	-0.13647	0.0035266	8.69471e-69	0.311524	0.715839	0.361015	-0.00255147	0.00520913	CAB39L	chr13:49401000-49401499	0.713503
11.693	-0.0284402	-0.484482	0.00383213	6.11256e-99	0.00777744	0.158648	0.36102	-0.0027474	0.00373797	HMGA2-AS1	chr12:65882500-65882999	0.713503
11.7483	-0.0101772	0.0050942	0.00317633	2.71338e-261	0.116628	0.980221	0.361055	-0.00829283	1.93698e-05	TSPAN2	chr1:115091500-115091999	0.713503
14.8341	-0.00335498	-0.035044	0.00142633	0	0.339252	0.750589	0.361071	NA	NA	SAE1	chr19:47130500-47130999	0.713503
11.3787	-0.00644301	0.0811277	0.00346849	2.14752e-209	0.348866	0.706331	0.361076	-0.00538035	8.10799e-05	TBXAS1	chr7:139776000-139776499	0.713503
12.0251	-0.0031658	-0.247922	0.00303388	1.48251e-284	0.621746	0.212063	0.361077	-0.011689	2.80793e-05	LINC02245	chr2:64932500-64932999	0.713503
11.3291	-0.0311956	-0.366251	0.00497894	3.77652e-125	0.000683927	0.126747	0.361083	-0.000534781	0.265815	TBX4	chr17:61455000-61455499	0.713503
15.3631	-0.00258893	0.110165	-0.00131558	0	0.41055	0.26062	0.361134	-0.0652965	0.0626982	RASGEF1B	chr4:81471500-81471999	0.713576
11.5789	-0.0235267	0.305935	0.00336984	2.08615e-151	0.00509687	0.248871	0.361191	-0.00681432	2.90146e-05	MINDY1	chr1:151009000-151009499	0.713659
13.9766	0.00305794	0.289125	0.0019012	0	0.451306	0.0226826	0.361206	NA	NA	PIGL, NCOR1	chr17:16215500-16215999	0.713659
12.089	-0.000598192	-0.321584	-0.00232457	0	0.907798	0.0485615	0.361235	-0.0152169	7.67631e-05	GSTA4	chr6:52996500-52996999	0.713664
15.0862	-0.00129371	-0.0383869	-0.00131271	0	0.656329	0.672841	0.361238	NA	NA	PRR13	chr12:53441500-53441999	0.713664
11.3548	-0.0130792	-0.240165	0.00373821	2.1296e-90	0.233458	0.480205	0.36127	-0.00325008	0.00158116	CMAHP	chr6:25137500-25137999	0.713675
12.6328	-0.0074879	0.152455	0.00289554	5.81088e-214	0.335327	0.53768	0.361272	-0.0213554	0.000424709	PIM2	chrX:48918500-48918999	0.713675
11.5863	0.000221205	-0.148593	0.00240914	0	0.969372	0.420478	0.361311	-0.012072	3.09148e-05	NDUFS6	chr5:1799000-1799499	0.713722
15.096	-0.00269386	0.0523212	0.00120124	0	0.321912	0.539541	0.361326	NA	NA	PHF12	chr17:28952000-28952499	0.713724
13.3762	0.00191907	-0.128876	0.00205193	0	0.671783	0.367086	0.361364	-0.0299529	0.00236037	ZNF527	chr19:37370500-37370999	0.71374
11.4528	-0.0232831	0.440727	-0.00431399	6.5448e-67	0.0626247	0.268736	0.36138	-0.00357867	0.000911698	LMTK3	chr19:48513000-48513499	0.71374
12.1099	-0.000151316	0.247278	0.00277821	8.44134e-174	0.985639	0.353845	0.361391	-0.0213186	0.00042089	SLC26A2	chr5:149959500-149959999	0.71374
12.6304	-0.0479457	-0.528245	0.00506091	6.589e-45	0.0128787	0.277732	0.361394	-0.000568711	0.239588	SMYD5	chr2:73213500-73213999	0.71374
12.0302	-0.0355689	-0.33919	0.00570938	7.05571e-59	0.0155562	0.456838	0.36146	-0.000699622	0.159872	ZNF490	chr19:12611500-12611999	0.713842
14.8228	0.000865937	0.0251553	0.00104579	0	0.708645	0.728479	0.36149	NA	NA	PHF21A	chr11:46121500-46121999	0.713861
14.6177	0.00346693	-0.139264	0.00126156	0	0.301113	0.187754	0.361517	-0.0629892	0.0553729	GTSE1, GTSE1-DT	chr22:46296500-46296999	0.713861
11.5788	-0.0138597	-0.0599792	-0.0039736	3.14945e-169	0.0869439	0.808807	0.361527	-0.00765345	2.1616e-05	IL23A	chr12:56338500-56338999	0.713861
11.7817	-0.0116509	0.161907	0.00338158	1.9791e-210	0.115041	0.46499	0.361528	-0.0139614	5.26542e-05	DCTN2	chr12:57546500-57546999	0.713861
13.1969	-0.00130057	-0.104165	0.00191285	0	0.832588	0.595708	0.361603	-0.0629893	0.0553729	CHMP3	chr2:86563500-86563999	0.71398
11.9392	-0.023094	-0.43744	0.00477506	1.43459e-67	0.0823766	0.310947	0.361634	-0.0027868	0.00349476	RORB-AS1	chr9:74498500-74498999	0.713981
11.419	-0.0110156	0.380932	0.00301601	1.09388e-225	0.106569	0.0694103	0.361636	-0.00492998	0.000131928	MVP	chr16:29820500-29820999	0.713981
13.2632	-0.00557059	-0.149421	0.0024259	0	0.337335	0.412643	0.361648	NA	NA	KIF13B	chr8:29262500-29262999	0.713981
11.5456	-0.0322362	-0.104429	0.00649024	1.34887e-56	0.00770878	0.810495	0.361669	-0.00100856	0.0668275	EDN2	chr1:41486500-41486999	0.713995
13.8876	-0.00324336	0.0388906	0.00150168	0	0.329937	0.708711	0.361715	NA	NA	TSC22D3	chrX:107717000-107717499	0.714055
14.9622	0.00237956	-0.00506794	-0.000993568	0	0.280071	0.941353	0.361781	NA	NA	HSDL2	chr9:112379500-112379999	0.714135
12.9731	0.00576547	-0.206226	-0.00200133	0	0.185485	0.127105	0.361784	-0.0377283	0.00686533	RMND5B	chr5:178131000-178131499	0.714135
10.7073	-0.0135026	-0.0382335	0.0045814	7.60161e-39	0.327741	0.928128	0.361819	-0.00155815	0.024392	CELF3	chr1:151717000-151717499	0.714156
11.4314	-0.0260257	0.414668	0.00363151	5.81393e-148	0.00181391	0.105912	0.361826	-0.00429869	0.000299981	LBX2	chr2:74503500-74503999	0.714156
14.7264	-0.00292973	-0.0608911	-0.00126673	0	0.296963	0.488168	0.361849	NA	NA	LAGE3	chrX:154479000-154479499	0.714156
13.557	0.00313969	0.0194672	-0.00158944	0	0.374761	0.860463	0.361863	-0.0438879	0.0132788	CDKN2C	chr1:50968500-50968999	0.714156
15.5167	0.00138915	0.0440099	-0.000998851	0	0.589204	0.587764	0.361883	NA	NA	CPEB2, CPEB2-DT	chr4:15002000-15002499	0.714156
11.3361	-0.0241024	-0.08893	0.00436665	8.85682e-63	0.0713344	0.824763	0.361893	-0.0023507	0.00726802	RPF2	chr6:110980000-110980499	0.714156
11.3075	-0.00583389	0.530323	0.0029479	6.23255e-131	0.517648	0.0641515	0.361898	-0.0121144	3.12571e-05	F2R	chr5:76715500-76715999	0.714156
15.2236	0.00382984	0.0175457	-0.00102935	0	0.184082	0.847534	0.361923	NA	NA	PLA2G4E-AS1, EHD4	chr15:41972500-41972999	0.714177
12.5261	-0.00423809	-0.0463456	0.00235469	2.93178e-234	0.571763	0.845443	0.362003	-0.0491785	0.0213927	SNX9	chr6:157822500-157822999	0.714305
10.7617	0.000289415	0.144319	0.00231255	2.45452e-96	0.977378	0.658885	0.362032	-0.00372371	0.000719931	LINC01599	chr14:50105000-50105499	0.714334
15.3275	0.00136564	-0.00448361	-0.00110342	0	0.593284	0.955444	0.362048	NA	NA	GSTZ1, POMT2	chr14:77321000-77321499	0.714337
10.8761	-0.0110084	0.369362	-0.00410493	5.63795e-47	0.440449	0.410807	0.362113	-0.00180323	0.0170323	GRK1	chr13:113666000-113666499	0.714397
14.494	-0.0008298	-0.179453	0.00150399	0	0.803621	0.085477	0.362117	NA	NA	PPIL2	chr22:21666000-21666499	0.714397
11.5374	-0.00233869	-0.0985086	0.00327183	2.54025e-188	0.758848	0.668411	0.362128	-0.00885676	1.87633e-05	H1-5	chr6:27867000-27867499	0.714397
11.8792	-0.0214346	-0.115835	0.00407817	6.15285e-94	0.0558981	0.749545	0.362138	-0.00447897	0.000233468	GBA	chr1:155245000-155245499	0.714397
14.6189	0.00524405	0.0625053	-0.00144929	0	0.102968	0.534231	0.362163	NA	NA	FBXO33	chr14:39432000-39432499	0.714418
10.356	-0.0115327	0.182359	-0.00434071	1.19557e-32	0.47422	0.696409	0.362221	-0.000812628	0.113697	NCR3	chr6:31593000-31593499	0.714502
12.527	0.00033161	-0.098806	0.00233371	0	0.950523	0.538114	0.362269	-0.0274712	0.00154677	RPL32, SNORA7A	chr3:12841000-12841499	0.714568
10.8169	-0.0139893	-0.0361915	0.00371997	4.5844e-64	0.226979	0.917359	0.362302	-0.00165831	0.0210607	LCMT1	chr16:25109500-25109999	0.714578
12.0145	-0.0197827	-0.395817	0.00444268	9.17979e-89	0.0806144	0.260318	0.362303	-0.00410047	0.000400696	SIGIRR	chr11:415500-415999	0.714578
11.4399	-0.00877215	0.401088	0.00377347	1.9752e-165	0.266499	0.107049	0.362371	-0.00549896	7.23145e-05	LNCATV	chr1:234965000-234965499	0.71466
11.1519	-0.0249149	0.157253	0.00642303	1.27991e-31	0.16733	0.780933	0.362381	-0.000630278	0.19809	ZBTB47-AS1	chr3:42655500-42655999	0.71466
11.2647	-0.0118557	0.0322532	-0.00372535	3.71734e-99	0.231105	0.916514	0.362405	-0.0039055	0.000539712	LMAN2	chr5:177353000-177353499	0.71466
13.2862	0.00430624	0.167659	0.00166084	0	0.366334	0.266727	0.362439	-0.0629893	0.0553729	MSANTD4	chr11:106022500-106022999	0.71466
11.9812	-0.0337619	-0.906233	0.00508323	3.46257e-29	0.0746561	0.164416	0.362444	-0.000160136	0.728832	POLD4	chr11:67355000-67355499	0.71466
14.9984	-3.78687e-06	0.199802	-0.00137648	0	0.999011	0.0365587	0.362457	NA	NA	SWI5, GOLGA2	chr9:128276000-128276499	0.71466
10.57	-0.0102845	-0.156252	0.00593234	9.24149e-43	0.474593	0.724882	0.362476	-0.0003284	0.482298	ZNHIT2	chr11:65119500-65119999	0.71466
11.8706	-0.0304137	-0.37664	0.0046112	2.21366e-115	0.00185488	0.213421	0.362494	-0.00238922	0.00682291	GSN	chr9:121267500-121267999	0.71466
12.5466	-0.0113331	-0.278765	0.00287618	0	0.0725693	0.145577	0.362511	-0.0135119	4.6122e-05	SYNGR1	chr22:39350000-39350499	0.71466
11.931	-0.00992294	0.266103	0.00244045	6.18785e-119	0.312357	0.39829	0.362516	-0.0119384	2.98752e-05	MGLL	chr3:127822500-127822999	0.71466
11.4418	-0.0135047	-0.479899	0.00527919	1.2436e-43	0.389049	0.325332	0.362558	-0.00158122	0.0235765	PYGM	chr11:64761500-64761999	0.71466
13.9288	0.00420443	-0.035419	-0.00139438	0	0.167418	0.706553	0.362564	-0.0491785	0.0213927	TMEM147, TMEM147-AS1	chr19:35545500-35545999	0.71466
11.9935	-0.0137153	-0.120373	-0.00299859	6.37785e-297	0.0252089	0.529178	0.36259	-0.0108788	2.34333e-05	MIR181C, MIR181D	chr19:13873000-13873499	0.71466
11.1574	-0.00320396	-0.102292	0.0029934	9.00336e-184	0.658235	0.66036	0.362591	-0.00698707	2.68754e-05	AMPD2	chr1:109623000-109623499	0.71466
13.2036	-0.00302995	-0.0145938	-0.00203988	0	0.503634	0.917952	0.362593	NA	NA	NFKB1, LOC105377621	chr4:102502000-102502499	0.71466
14.928	-0.00517616	-0.0263289	-0.00148035	0	0.178114	0.828163	0.362596	NA	NA	PPM1L	chr3:160755000-160755499	0.71466
12.0015	0.00385624	-0.0762863	-0.0028689	1.29616e-298	0.539306	0.695495	0.362609	-0.0283399	0.00180361	CNOT6L	chr4:77822000-77822499	0.71466
12.9969	-0.000846461	-0.236993	0.00206512	0	0.854388	0.100131	0.362615	-0.0410633	0.00996906	HELLS	chr10:94545500-94545999	0.71466
14.3841	-0.0020331	0.0733816	0.00120478	0	0.547471	0.492748	0.362633	NA	NA	SAMM50	chr22:43955000-43955499	0.71466
15.4503	0.00403901	-0.0437832	-0.000971476	0	0.0612487	0.516435	0.362661	NA	NA	RRAGC	chr1:38859500-38859999	0.71466
10.9563	-0.0153076	-0.567271	0.00606563	5.55789e-24	0.450897	0.344088	0.362669	6.28312e-05	0.89148	PCP4	chr21:39867000-39867499	0.71466
11.6622	-0.0305397	-0.452899	0.00431501	6.7197e-65	0.0197892	0.274774	0.362674	-0.000504229	0.291597	TNFSF15	chr9:114806500-114806999	0.71466
11.6005	-0.0235522	-0.363617	0.0059325	1.59705e-61	0.0659381	0.391895	0.362683	-0.000892254	0.0905803	SLC12A4	chr16:67969500-67969999	0.71466
14.2033	0.000437862	-0.133233	-0.00165105	0	0.905877	0.250814	0.362722	-0.0629893	0.0553731	COPG2	chr7:130668500-130668999	0.714685
13.5482	-0.00103655	0.00648819	-0.0018161	0	0.797255	0.958987	0.362745	NA	NA	DENND6B	chr22:50326500-50326999	0.714685
15.3509	-0.000260479	-0.125762	-0.00116493	0	0.925412	0.148724	0.362752	NA	NA	DPY19L1	chr7:35037500-35037999	0.714685
12.0807	-0.0025128	-0.0928386	-0.00260668	6.16486e-226	0.730854	0.686754	0.362754	-0.0225478	0.000564353	KIFC3	chr16:57802500-57802999	0.714685
14.4249	0.00225918	0.0228333	-0.00116883	0	0.584353	0.862656	0.362776	NA	NA	NDRG1	chr8:133297000-133297499	0.714686
12.7719	0.0145949	0.15562	0.00172954	0	0.00262014	0.312914	0.362784	-0.0405646	0.009452	SMCR8, TOP3A	chr17:18314500-18314999	0.714686
14.2259	0.00583965	-0.186972	-0.00180052	0	0.18722	0.179815	0.362815	NA	NA	DDX47	chr12:12813000-12813499	0.714718
11.4863	0.00251651	-0.0691348	-0.00273313	2.77928e-127	0.785478	0.812798	0.362873	-0.0167499	0.000121411	IFITM10	chr11:1750500-1750999	0.714731
14.4384	-0.00163908	-0.0903646	-0.00132045	0	0.5793	0.328211	0.362874	-0.0364347	0.0058718	INKA1	chr3:49803000-49803499	0.714731
11.4776	-0.0349515	-0.0223723	0.00596403	2.7393e-28	0.0584731	0.971596	0.362896	-6.82018e-05	0.88228	ZNF628	chr19:55475500-55475999	0.714731
10.5084	-0.0079948	-0.436749	-0.0038191	2.28349e-81	0.470724	0.128466	0.362915	-0.00114235	0.0493559	CA4	chr17:60149500-60149999	0.714731
13.9808	0.00467641	0.0716223	-0.00151037	0	0.294187	0.613064	0.362941	NA	NA	MIR3142HG	chr5:160468000-160468499	0.714731
11.0199	-0.0251691	0.11977	-0.00668495	4.00267e-13	0.363771	0.882594	0.362946	-0.00048659	0.307445	UNC5B-AS1	chr10:71218000-71218499	0.714731
10.7782	-0.00769446	-0.0575417	0.00404171	1.92931e-110	0.418825	0.841261	0.36296	-0.00113123	0.0505194	SNORD131	chr11:1948500-1948999	0.714731
11.4773	-0.011846	-0.329987	-0.00353778	5.50517e-182	0.11246	0.15371	0.362982	-0.00607875	4.47662e-05	COASY	chr17:42561500-42561999	0.714731
11.3788	0.00132513	-0.293309	0.00322812	5.39641e-133	0.883609	0.312474	0.362985	-0.00902878	1.87726e-05	POLR3GL, ANKRD34A	chr1:145964000-145964499	0.714731
11.4805	0.000416716	0.166409	0.00260301	1.22889e-222	0.950935	0.440146	0.36299	-0.0136011	4.73428e-05	RAF1	chr3:12663000-12663499	0.714731
11.7097	-0.0330045	-0.147771	0.00567102	3.43999e-46	0.042142	0.776051	0.36299	-0.000931387	0.0814417	LINC02998	chr5:54745500-54745999	0.714731
12.3192	0.00535249	-0.118612	-0.00213752	0	0.242412	0.397434	0.363011	-0.014359	5.92888e-05	MYO1F	chr19:8578500-8578999	0.714731
11.0796	-0.0135886	-0.244682	0.0050744	5.2683e-80	0.220034	0.449172	0.363013	-0.00319955	0.00172325	LCLAT1	chr2:30446500-30446999	0.714731
10.9493	-0.00648658	-0.228401	0.0043156	5.85416e-59	0.603143	0.566847	0.36307	-0.00269287	0.00410169	KCNA2	chr1:110607000-110607499	0.714752
11.1833	-0.00861805	-0.2269	0.00373766	8.59878e-75	0.462904	0.542668	0.363072	-0.00356683	0.000929638	CPAMD8	chr19:16898000-16898499	0.714752
14.1415	-0.0158705	0.157151	0.002351	0	0.00225898	0.337412	0.363079	-0.0339229	0.00424096	ZNF286A	chr17:15699500-15699999	0.714752
13.454	-0.0013703	0.220349	-0.00207124	0	0.825792	0.265677	0.363094	NA	NA	NKILA, PMEPA1	chr20:57710000-57710499	0.714752
11.726	-0.0246513	0.0130322	0.00261459	8.76083e-182	0.00259997	0.959021	0.363107	-0.00463506	0.000189847	LHX3	chr9:136205000-136205499	0.714752
13.1445	0.0117266	-0.0677472	0.00181813	0	0.00372202	0.592001	0.363127	NA	NA	DENND1B	chr1:197775000-197775499	0.714752
11.877	0.000420503	0.20184	0.00282112	2.84273e-304	0.945525	0.294017	0.363127	-0.0231259	0.000643876	SLC25A17	chr22:40819500-40819999	0.714752
11.7477	-0.0299908	-0.324937	0.0039083	2.92836e-28	0.148212	0.611896	0.363218	-0.000545948	0.256908	CADM4	chr19:43640500-43640999	0.714836
11.6592	-0.0268862	-0.399948	0.0047758	1.59455e-59	0.028692	0.211379	0.363221	-0.00149945	0.0266212	PPP5D1P	chr19:46603000-46603499	0.714836
11.5008	-0.022695	0.0614421	0.00312031	1.07491e-92	0.0398568	0.860963	0.363234	-0.0053075	8.72281e-05	MT1DP	chr16:56643000-56643499	0.714836
13.4035	-0.00219925	0.0452866	0.00162173	0	0.534685	0.678727	0.36324	-0.0652965	0.0626982	MKRN2	chr3:12556500-12556999	0.714836
10.5875	-0.0139477	-0.320818	0.00501854	1.01719e-53	0.280803	0.403341	0.363249	-0.00124912	0.0400834	CCDC57	chr17:82214500-82214999	0.714836
12.3405	-0.0432829	-0.502938	0.00467483	2.8671e-53	0.00484241	0.318446	0.363257	-0.000809011	0.114912	STXBP3	chr1:108745500-108745999	0.714836
12.5586	-0.00616636	-0.0669774	-0.00214729	0	0.208909	0.664927	0.363299	-0.0360894	0.00562495	CAPZB	chr1:19487500-19487999	0.714888
10.7689	0.001342	0.20454	0.00343655	2.17003e-138	0.869729	0.430176	0.36333	-0.00685751	2.84404e-05	ENAH	chr1:225653500-225653999	0.714921
13.8033	-0.0113976	-0.142749	0.0018108	0	0.0385799	0.414077	0.363357	-0.0364347	0.0058718	SYK	chr9:90799500-90799999	0.714929
11.8044	-0.0219283	-0.0455468	0.00416131	3.0709e-141	0.00937624	0.860282	0.363364	-0.00493671	0.00013089	AZIN2	chr1:33081500-33081999	0.714929
11.6292	-0.030435	-0.70231	0.00536175	1.7508e-35	0.0676095	0.156139	0.363395	-0.000760079	0.132956	RNF139	chr8:124473000-124473499	0.714962
11.9986	-0.00390091	-0.0811193	-0.00243758	0	0.51857	0.660495	0.36349	-0.013127	4.1265e-05	ZFAS1, SNORD12C	chr20:49277000-49277499	0.715105
15.7761	-0.000553896	-0.0329995	-0.000887592	0	0.8036	0.638271	0.363521	NA	NA	ZNF706	chr8:101205500-101205999	0.715105
12.9238	-0.0248623	-0.00988094	0.00278695	7.67521e-265	0.000681978	0.965807	0.363526	-0.0215419	0.000444515	CFAP44	chr3:113441500-113441999	0.715105
11.3672	-0.0214504	-0.554081	0.00582525	2.36224e-29	0.233604	0.316305	0.363527	-0.000554303	0.250422	TBR1	chr2:161414000-161414499	0.715105
12.3935	0.00467183	-0.338228	-0.00292499	8.13318e-252	0.514823	0.133538	0.363605	-0.0176279	0.000156812	PAPLN	chr14:73237000-73237499	0.715191
12.1154	-0.00014339	0.146373	0.00286779	0	0.981686	0.456736	0.363609	-0.0229434	0.00061789	IFNGR2	chr21:33401000-33401499	0.715191
11.8716	0.00542825	-0.1065	0.0029222	6.38264e-288	0.390448	0.574051	0.363632	-0.0174981	0.000151056	SH2B2	chr7:102287500-102287999	0.715191
13.004	0.00465935	-0.175867	-0.00212898	0	0.399737	0.307767	0.363639	-0.0381247	0.00719227	GOT2	chr16:58734000-58734499	0.715191
10.7646	-0.00576643	-0.320691	-0.00478419	1.3085e-75	0.601654	0.331357	0.363645	-0.00265644	0.00436337	SPRY3	chrX:155612000-155612499	0.715191
11.1435	0.00709233	-0.0174819	-0.00305628	4.39187e-134	0.419629	0.94908	0.363659	-0.00990352	1.99812e-05	LIN28A	chr1:26408500-26408999	0.715191
13.8462	0.00174861	0.100683	0.00174368	0	0.663165	0.421152	0.363729	-0.0310824	0.00281727	SLC12A2, SLC12A2-DT	chr5:128083500-128083999	0.715294
11.5218	-0.0226475	-0.180451	0.00384697	7.75011e-135	0.0100363	0.523147	0.363745	-0.00458079	0.000203777	CD300A	chr17:74464000-74464499	0.715294
11.8721	-0.00771357	-0.12086	0.00313265	9.02047e-245	0.255428	0.577993	0.363771	-0.0103304	2.12208e-05	RCOR3	chr1:211258000-211258499	0.715294
14.2986	0.00420659	-0.125426	0.00147286	0	0.26371	0.290244	0.363775	NA	NA	RNF227	chr17:7916000-7916499	0.715294
14.1878	0.0016039	-0.136604	-0.00192539	5.26968e-260	0.842419	0.597815	0.363785	NA	NA	FAM86JP	chr3:125915500-125915999	0.715294
11.1671	0.00289858	0.243097	0.00362545	5.77036e-152	0.715552	0.324754	0.363824	-0.00833108	1.9294e-05	ERV3-1, ERV3-1-ZNF117	chr7:65007000-65007499	0.71534
14.6212	0.00387253	-0.0886863	-0.00132366	0	0.188897	0.335928	0.363837	NA	NA	TSPAN4, POLR2L	chr11:842500-842999	0.71534
13.8903	0.00666513	0.0389391	0.00148623	0	0.0559889	0.722068	0.364013	NA	NA	SETBP1	chr18:44679000-44679499	0.715508
11.0015	-0.0103465	-0.219955	-0.00382307	5.3148e-65	0.380547	0.562416	0.364016	-0.00416635	0.000363379	CANX	chr5:179696500-179696999	0.715508
12.7894	0.003537	-0.173344	0.00204681	4.3371e-295	0.604719	0.426515	0.364017	NA	NA	CITED2	chr6:139375500-139375999	0.715508
11.3362	-0.0119924	-0.186214	-0.00387928	4.48642e-168	0.133098	0.437151	0.364019	-0.00306244	0.00217871	ADAMTS6	chr5:65482500-65482999	0.715508
13.0084	-0.0104069	-0.32844	-0.0028159	0	0.100283	0.0979787	0.364019	-0.027174	0.00146537	CDON	chr11:126063000-126063499	0.715508
11.6941	-0.0228445	-0.470766	0.00437516	1.02258e-92	0.0359424	0.143841	0.364026	-0.00375341	0.0006864	TMEM71	chr8:132762000-132762499	0.715508
11.9649	-0.0248851	-0.261033	0.0036721	2.49616e-147	0.00391634	0.316074	0.364027	-0.00337236	0.00128557	ANAPC4	chr4:25376500-25376999	0.715508
14.6928	0.00593975	-0.154529	-0.00130026	0	0.112751	0.192241	0.364051	NA	NA	CTDSP1	chr2:218398500-218398999	0.715508
15.0336	0.000585181	-0.00616166	-0.00127387	0	0.836633	0.944644	0.364059	NA	NA	C1QBP	chr17:5439000-5439499	0.715508
12.344	-0.00630054	-0.00990367	0.00260223	0	0.300345	0.960014	0.36407	-0.0141443	5.56014e-05	HCFC1-AS1	chrX:153967500-153967999	0.715508
13.0861	0.0033854	-0.134114	0.00210493	0	0.470376	0.360439	0.364107	NA	NA	TRIM34	chr11:5624500-5624999	0.715527
10.6105	-0.016053	0.0292563	-0.00842894	6.20457e-16	0.470534	0.967446	0.364109	-0.000161408	0.726781	LPL	chr8:19937000-19937499	0.715527
12.9458	0.011426	-0.165837	-0.00182464	0	0.00935597	0.227389	0.364131	-0.0377283	0.00686533	RTN1	chr14:59870500-59870999	0.71554
12.0667	-0.0457539	-0.372104	0.00331788	2.76809e-140	6.53549e-06	0.190859	0.364147	-0.000768969	0.129445	MLYCD	chr16:83898000-83898499	0.715544
11.77	-0.0206091	0.177098	0.00426897	1.40001e-81	0.0811551	0.64224	0.364176	-0.0067636	2.97252e-05	PDXK	chr21:43739500-43739999	0.715568
13.0135	0.00312116	0.0235484	-0.00199774	0	0.624261	0.906889	0.364189	-0.0243124	0.000834027	MYADM	chr19:53867000-53867499	0.715568
10.0103	-0.000948807	-0.00839682	-0.00797637	1.35647e-17	0.963054	0.989041	0.364205	-3.75849e-05	0.934933	ARNT	chr1:150877500-150877999	0.715571
11.6917	-0.0134857	0.11909	0.00368504	2.20526e-122	0.163828	0.680564	0.364302	-0.0101608	2.06782e-05	GPAA1	chr8:144082000-144082499	0.715725
11.6897	-0.000249691	0.0517133	0.00212762	3.81404e-221	0.97193	0.817338	0.364313	-0.0144629	6.11656e-05	CFL2	chr14:34714000-34714499	0.715725
12.8577	-0.00113383	-0.292802	0.00232712	0	0.820227	0.0544082	0.364345	-0.0343539	0.00449445	MED14	chrX:40736000-40736499	0.715738
14.8703	-0.00192421	-0.0437373	-0.00126442	0	0.504129	0.628234	0.364369	NA	NA	GTF2A2	chr15:59657500-59657999	0.715738
12.6306	0.00206593	-0.247914	-0.0023043	0	0.681491	0.111618	0.364371	-0.0367903	0.00613399	ZNF587	chr19:57849500-57849999	0.715738
12.5873	-0.00492	-0.222517	0.00270436	0	0.450027	0.269418	0.364379	-0.0195613	0.000268198	CACNB3	chr12:48815000-48815499	0.715738
12.4823	0.00696094	-0.371999	-0.00227668	4.00283e-200	0.38816	0.145879	0.364413	-0.0235998	0.000715333	OLFML2A	chr9:124777000-124777499	0.715777
13.3688	0.00406003	-0.0982079	-0.00171712	0	0.288979	0.412069	0.364502	NA	NA	DFFA, PEX14	chr1:10474500-10474999	0.715908
14.077	-0.00772146	0.156783	0.00144575	0	0.0269298	0.151486	0.364538	-0.042976	0.0121372	TNFSF13B	chr13:108269500-108269999	0.715908
13.623	-0.00349031	0.004429	-0.00216295	0	0.546241	0.980687	0.364554	NA	NA	ZNF138	chr7:64794000-64794499	0.715908
13.4243	0.00424069	0.00600325	0.00165646	2.81595e-279	0.563813	0.97971	0.364568	-0.043888	0.013279	REXO2	chr11:114439000-114439499	0.715908
11.1994	-0.0216144	-0.356464	0.004874	5.27246e-37	0.183087	0.505474	0.364589	-0.000955896	0.0763482	ALX4	chr11:44310000-44310499	0.715908
11.9466	-0.0335139	-0.854564	0.00424884	2.10334e-99	0.00213677	0.0300119	0.364615	6.23711e-05	0.892269	BPHL	chr6:3117500-3117999	0.715908
14.0338	0.00299023	0.0359696	-0.00134092	0	0.358985	0.725702	0.364622	-0.0629893	0.0553731	PIP5K1A	chr1:151198000-151198499	0.715908
13.2767	0.00639606	0.26565	-0.00181134	0	0.130369	0.046057	0.364624	NA	NA	PGM2	chr4:37826500-37826999	0.715908
12.5675	-0.03282	-0.480635	0.00385318	1.47584e-213	1.39361e-05	0.0439813	0.364626	-0.00375838	0.000680954	ZNF3	chr7:100083000-100083499	0.715908
11.4277	0.00705942	0.174059	0.00228385	0	0.174587	0.274507	0.364629	-0.0136577	4.8135e-05	TMEM237	chr2:201643000-201643499	0.715908
14.6115	-0.00425593	0.108939	-0.00125201	0	0.127507	0.212203	0.364642	NA	NA	STAT4-AS1	chr2:191020000-191020499	0.715908
11.4208	-0.0169829	0.145006	0.00297829	1.47527e-104	0.079613	0.650199	0.364684	-0.00570824	5.99136e-05	CHRNE	chr17:4903000-4903499	0.715941
11.6844	-0.0361605	-0.586064	0.00736878	9.27464e-29	0.0800031	0.316307	0.3647	-1.74476e-05	0.969764	LINC02560	chr19:58400000-58400499	0.715941
12.446	-0.0188869	-0.0422852	0.002904	3.73603e-133	0.052322	0.888983	0.364703	-0.00926886	1.89179e-05	DZIP3	chr3:108588500-108588999	0.715941
12.7706	-0.00520735	0.383402	0.00238079	0	0.42466	0.0602651	0.364739	-0.0343539	0.00449444	NFIC	chr19:3359500-3359999	0.715982
13.8163	0.00121196	-0.122222	-0.00165678	0	0.743009	0.290326	0.364773	NA	NA	ANKRD9	chr14:102510000-102510499	0.71602
12.3493	-0.0174244	0.0631702	-0.00304406	1.06729e-298	0.00723368	0.75264	0.36481	-0.00962883	1.94044e-05	NMRAL1	chr16:4478000-4478499	0.716062
14.849	-0.00162823	-0.0256906	-0.00146931	0	0.619446	0.802127	0.364823	NA	NA	LOC114841035, FKBP2	chr11:64240500-64240999	0.716062
12.7414	0.00146784	-0.119783	0.00240862	0	0.784303	0.480106	0.364872	-0.0245821	0.000882652	LINC02939	chr22:46070500-46070999	0.716072
12.8685	0.00517239	0.0305817	0.00197439	0	0.354538	0.862317	0.364874	-0.0364347	0.00587181	OPRL1	chr20:64083500-64083999	0.716072
12.2099	-0.00292505	-0.0499142	-0.00276016	0	0.631884	0.790073	0.364912	-0.0214668	0.000436448	MYO1C	chr17:1486000-1486499	0.716072
13.5515	0.00772453	-0.0663167	-0.0017411	0	0.083664	0.63726	0.364913	-0.0629893	0.0553729	PGRMC1	chrX:119236000-119236499	0.716072
12.2222	-0.0014171	-0.0951353	0.00201297	0	0.749986	0.488319	0.364915	-0.0318706	0.00317139	CSPG5	chr3:47578500-47578999	0.716072
14.5963	0.00385913	-0.0104915	-0.00133978	0	0.206464	0.912696	0.364917	NA	NA	CDKN2D	chr19:10568500-10568999	0.716072
12.5899	-0.00146933	-0.0277356	0.00303817	1.54293e-169	0.867519	0.921208	0.364959	-0.0263354	0.00125263	MMP25	chr16:3046000-3046499	0.716118
14.5595	0.00174304	0.125379	-0.00141007	0	0.7513	0.476733	0.365004	NA	NA	NEK11, ASTE1	chr3:131026500-131026999	0.716118
11.554	-0.0323826	-0.195499	0.00403497	1.739e-81	0.00512838	0.549926	0.365016	-0.00137344	0.0323838	MMP17	chr12:131826500-131826999	0.716118
12.4873	0.00337092	-0.110949	0.00219321	0	0.482466	0.456639	0.36502	-0.0385344	0.00754163	BTG2	chr1:203304500-203304999	0.716118
11.4432	-0.0247175	-0.3358	0.00476394	3.77571e-67	0.0646045	0.372416	0.365024	-0.0014973	0.0267076	ZXDB	chrX:57591500-57591999	0.716118
12.865	-0.0143036	-0.07116	0.00229968	0	0.0305142	0.733798	0.365045	-0.0182697	0.000188223	DNAJC27-AS1	chr2:24971000-24971499	0.716118
11.0354	-0.0153934	-0.62981	0.00467152	1.93585e-86	0.116729	0.036404	0.365093	-0.00123833	0.0408863	FCGR3A	chr1:161551000-161551499	0.716118
11.7275	0.00756476	-0.0555054	0.00208528	6.99635e-270	0.231964	0.784641	0.365103	-0.0138662	5.11886e-05	TAMM41	chr3:11847000-11847499	0.716118
10.697	0.00411737	0.0445438	0.00308028	3.32104e-126	0.625963	0.867367	0.365125	-0.00817268	1.96459e-05	LOC728024	chr8:37747500-37747999	0.716118
14.6021	-0.00168425	0.0857136	0.00139653	0	0.653449	0.469965	0.365134	NA	NA	SLX4	chr16:3611500-3611999	0.716118
10.7301	-0.0154367	-0.108389	0.00651267	7.00393e-28	0.444362	0.843946	0.365139	-0.000240625	0.604066	NCKIPSD	chr3:48686500-48686999	0.716118
13.3693	0.00653606	0.117356	0.00166497	0	0.112429	0.365701	0.365147	NA	NA	IVNS1ABP	chr1:185317500-185317999	0.716118
11.6269	-0.0132021	-0.0414596	0.00335932	1.96358e-89	0.219923	0.901485	0.365148	-0.00406391	0.000423308	PRDM14	chr8:70072000-70072499	0.716118
10.5103	0.0138074	-0.301079	-0.00316268	4.31923e-108	0.126432	0.268326	0.365162	-0.00726495	2.41936e-05	H4C11	chr6:27824000-27824499	0.716118
14.8503	-0.00665098	0.0574895	-0.00120482	0	0.0365105	0.567188	0.365177	NA	NA	SPATA4	chr4:176195500-176195999	0.716118
13.8023	0.00273254	-0.0242942	0.00188157	0	0.517348	0.854099	0.365181	NA	NA	TRAFD1	chr12:112125500-112125999	0.716118
10.9556	0.00150352	0.0947462	-0.00349151	1.15289e-93	0.883287	0.765058	0.365194	-0.006267	3.93643e-05	ADAMDEC1	chr8:24384000-24384499	0.716118
12.3373	-0.0187628	0.173035	-0.00280488	0	0.00123637	0.345063	0.365206	-0.0176061	0.000155834	MAPK6-DT	chr15:52020000-52020499	0.716118
12.1482	0.00964478	-0.00431449	-0.00199781	0	0.0267257	0.974613	0.365223	-0.031413	0.00296218	CCDC12	chr3:46977000-46977499	0.716122
11.1974	-0.0222167	-0.300529	0.0059376	1.10272e-35	0.203299	0.535877	0.365239	-0.00080451	0.116445	AOAH-IT1	chr7:36601500-36601999	0.716125
11.9613	-0.0212183	0.00219689	0.00344956	1.57451e-206	0.00552218	0.992819	0.365287	-0.0109056	2.35597e-05	IL2RB	chr22:37176000-37176499	0.716177
11.9066	0.003928	0.315101	0.00221364	0	0.425589	0.0469426	0.365295	-0.016063	9.8995e-05	NFATC3	chr16:68084000-68084499	0.716177
13.3457	-0.00555365	0.26718	0.00208866	0	0.242455	0.0690856	0.365383	-0.0343539	0.00449446	NKAPL, ZKSCAN4	chr6:28259000-28259499	0.716258
15.4662	0.00161159	0.0110927	-0.000872932	0	0.578944	0.904617	0.365393	NA	NA	CDADC1, LOC105370203	chr13:49247500-49247999	0.716258
12.5426	-0.0422039	-1.11394	0.00603517	1.7133e-64	0.00306318	0.00867612	0.365395	-0.000596103	0.220187	CALML6	chr1:1914500-1914999	0.716258
15.0381	-9.88924e-05	0.151012	0.000897265	0	0.966364	0.0411544	0.36541	NA	NA	TPD52L2, LOC112268269	chr20:63865000-63865499	0.716258
13.2281	-0.0108047	0.10634	0.0022801	0	0.0795347	0.584942	0.365418	-0.0259433	0.00116138	TMEM63B, MRPL14	chr6:44126500-44126999	0.716258
12.3739	-0.0175422	0.239429	0.00281234	6.09819e-224	0.0213385	0.323354	0.365425	-0.0113548	2.5952e-05	S1PR1, S1PR1-DT	chr1:101236000-101236499	0.716258
14.4957	0.00248509	0.011323	-0.00106407	0	0.29593	0.878951	0.365493	NA	NA	PREB	chr2:27134500-27134999	0.716356
14.0935	-0.0010921	0.072799	0.00143266	0	0.767389	0.5323	0.365504	NA	NA	TPP2	chr13:102597000-102597499	0.716356
13.1865	0.00433945	-0.018689	0.00226833	0	0.474264	0.921965	0.365531	-0.0364347	0.0058718	SMAP1	chr6:70668000-70668499	0.71638
10.5708	-0.0153415	0.167662	0.00603517	2.72009e-22	0.457692	0.771091	0.365586	-0.000480506	0.313078	HLA-E	chr6:30488000-30488499	0.716459
14.1536	-0.00449988	-0.192077	0.00181107	0	0.266277	0.129139	0.36562	NA	NA	ZNF644	chr1:91021500-91021999	0.716481
11.9122	-0.0338456	-0.248523	-0.00403124	8.63732e-62	0.00564605	0.527017	0.365633	-0.00132865	0.0348694	GRPEL2	chr5:149344000-149344499	0.716481
13.2662	0.00277263	0.0439902	0.00168648	0	0.462013	0.708998	0.365642	NA	NA	FBXO6	chr1:11664000-11664499	0.716481
10.7138	-0.0213119	-0.119602	0.00574652	4.63346e-14	0.360236	0.867127	0.365668	-0.000331274	0.478597	GM2A	chr5:151251500-151251999	0.716481
10.8585	-0.0173728	-0.0630229	-0.00993674	1.74899e-19	0.455919	0.92296	0.365676	-8.82107e-05	0.848181	CLVS1	chr8:61288000-61288499	0.716481
11.8696	-0.0202217	-0.276531	0.00407162	1.71539e-132	0.0247197	0.334738	0.365686	-0.00441647	0.000254308	SAP30L	chr5:154444500-154444999	0.716481
12.8037	-0.00503002	0.47251	0.00254852	5.96405e-190	0.553775	0.0810739	0.365725	-0.0629893	0.0553729	MIR4458HG, LINC02226	chr5:8457500-8457999	0.71652
11.6017	-0.0314804	-0.252744	-0.00501713	1.8575e-46	0.0198727	0.578087	0.365735	-0.000121728	0.791838	LOC101929698	chr20:32509000-32509499	0.71652
11.1903	-0.0237759	0.145619	0.00379761	4.23018e-49	0.0884537	0.714992	0.365805	-0.00162427	0.0221347	ADPRS	chr1:36088000-36088499	0.716594
10.9557	-0.0213398	-0.538234	0.00683217	7.62476e-30	0.236498	0.331344	0.365817	-0.000335779	0.472833	SPEGNB	chr2:219496000-219496499	0.716594
9.93572	-0.0011524	-0.046911	0.00393653	3.55127e-18	0.955293	0.933885	0.365817	-0.000785542	0.123182	GPR20	chr8:141368000-141368499	0.716594
11.3763	-0.0282491	-0.293437	0.0045863	4.05383e-38	0.0799012	0.583548	0.36587	-0.000788775	0.122001	AS3MT	chr10:102869500-102869999	0.716641
11.5387	-0.0040011	0.0731305	0.00346067	7.6153e-116	0.663715	0.799434	0.365871	-0.00706907	2.59956e-05	SULT1A1	chr16:28609000-28609499	0.716641
11.0157	-0.0204869	-0.263481	0.00399228	2.4488e-84	0.0487379	0.415866	0.365957	-0.00146589	0.0280102	ARMC1	chr8:65635000-65635499	0.716781
11.7019	-0.0218696	0.0619039	0.0035365	1.25861e-182	0.00356068	0.792967	0.366006	-0.00594635	4.93846e-05	NOL4L	chr20:32484000-32484499	0.716821
11.1458	-0.00520265	0.202855	0.00353932	3.25099e-101	0.605441	0.521879	0.366007	-0.00715564	2.51503e-05	ZNF135	chr19:58059000-58059499	0.716821
10.7361	-0.0061042	0.332653	0.00402034	1.00968e-43	0.663698	0.4586	0.366085	-0.00336564	0.00130019	HLA-DQA1	chr6:32637500-32637999	0.716939
14.6818	-0.000206241	-0.109891	-0.00124341	0	0.9409	0.206479	0.366096	NA	NA	PLIN2	chr9:19127500-19127999	0.716939
13.4329	-0.00348814	0.0785089	-0.00253817	0	0.597216	0.699003	0.366127	-0.028176	0.00175294	VAV1	chr19:6772000-6772499	0.716949
12.0094	-0.0365316	-0.194796	0.00461516	2.32753e-49	0.020288	0.695102	0.366131	-0.00119609	0.0442978	TNIP1	chr5:151089500-151089999	0.716949
13.7221	-0.00650473	-0.225733	0.00178756	0	0.167084	0.129146	0.366161	NA	NA	ZFAND5	chr9:72366000-72366499	0.716978
11.0054	0.0064773	-0.360325	0.0038511	1.77436e-121	0.471584	0.173982	0.366192	-0.00903778	1.87753e-05	CLTCL1	chr22:19292000-19292499	0.717003
14.7755	-0.00146816	-0.200086	-0.001405	0	0.734124	0.145713	0.366203	NA	NA	SYPL1	chr7:106112000-106112499	0.717003
14.707	-0.00134033	0.108642	0.00118391	0	0.693529	0.313227	0.366263	-0.0629892	0.0553729	TMED10	chr14:75176500-75176999	0.717092
10.8964	-0.00808623	-0.0553875	-0.00427055	2.96318e-60	0.51608	0.89381	0.366281	-0.00185586	0.0157546	TMPRSS9	chr19:2395500-2395999	0.717098
13.943	0.00530435	0.0455571	0.0016997	0	0.160765	0.70009	0.366327	NA	NA	PPM1F	chr22:21952500-21952999	0.717135
11.1014	-0.0186012	-0.202614	0.00375389	3.13049e-96	0.0556637	0.43231	0.366329	-0.00357867	0.000911698	RNF216-IT1	chr7:5680500-5680999	0.717135
12.4393	0.00322756	-0.205956	0.00244198	1.7886e-179	0.703672	0.446093	0.366347	-0.0196194	0.000272387	SLC26A4-AS1	chr7:107661500-107661999	0.71714
12.2181	-0.00381078	0.0696578	0.00271354	2.11892e-291	0.549066	0.727906	0.366371	-0.0231257	0.000643854	COPG1	chr3:129249000-129249499	0.717143
15.147	-0.0029958	-0.169386	-0.00116783	0	0.286224	0.0549577	0.366407	NA	NA	SLC39A3	chr19:2740000-2740499	0.717143
12.0895	-0.0188276	-0.11775	0.00338217	2.95302e-160	0.0267632	0.657632	0.366413	-0.00922169	1.88776e-05	CDC42	chr1:22052000-22052499	0.717143
14.6009	0.000624612	0.0115388	-0.00124579	0	0.822798	0.894743	0.366429	NA	NA	APBA3	chr19:3763000-3763499	0.717143
10.9176	-0.010129	-0.0575892	0.00338278	5.1785e-156	0.170283	0.805701	0.366429	-0.00498419	0.000123869	PDK3	chrX:24464500-24464999	0.717143
13.1242	0.00690957	0.12913	-0.00201918	0	0.148641	0.392914	0.366437	-0.0359205	0.00550693	NKAPD1, PIH1D2	chr11:112074000-112074499	0.717143
12.1764	-0.021974	-0.284799	0.00301328	1.37668e-260	0.00091019	0.179428	0.366462	-0.00652651	3.36462e-05	FKTN	chr9:105557500-105557999	0.71715
11.9369	-0.0266639	-0.440619	0.00333218	4.421e-184	0.000800712	0.0463956	0.366473	-0.00419413	0.000348861	ARHGAP27	chr17:45433500-45433999	0.71715
11.8981	-0.0277838	0.0400119	0.00440274	3.4921e-124	0.00204906	0.883306	0.366484	-0.00486986	0.000141678	SMARCD2	chr17:63840500-63840999	0.71715
13.2585	0.0014945	0.121555	-0.00204752	0	0.801942	0.51807	0.366499	-0.0491785	0.0213927	PIK3CA, PIK3CA-DT	chr3:179147500-179147999	0.71715
12.669	0.00287103	0.0943116	0.00176572	0	0.532851	0.51811	0.366541	-0.0360894	0.00562494	SNRPF, SNRPF-DT	chr12:95859000-95859499	0.717155
12.235	0.000158533	0.192991	0.00253076	3.90364e-239	0.982471	0.396704	0.366546	-0.0295711	0.00221875	CCT6A, PSPH	chr7:56051000-56051499	0.717155
11.0042	0.0121682	0.129556	0.00255098	9.33336e-296	0.0310934	0.463579	0.366546	-0.0181506	0.000182008	ACHE	chr7:100894500-100894999	0.717155
12.4691	-0.0143421	0.230567	0.00369761	2.71982e-203	0.0737523	0.364492	0.366593	-0.0191674	0.000241227	WBP2	chr17:75856000-75856499	0.717204
12.4119	0.00122866	-0.0964616	-0.00273848	0	0.837884	0.593013	0.366628	-0.0265381	0.0013018	POU3F3, PANTR1	chr2:104854000-104854499	0.717204
14.195	0.00546011	-0.181374	-0.00123654	0	0.205117	0.187017	0.366639	NA	NA	WDR38	chr9:124853000-124853499	0.717204
15.3266	-0.0042319	0.0107764	-0.000916847	0	0.0676145	0.882583	0.366661	NA	NA	RPL27A, SNORA3A	chr11:8682500-8682999	0.717204
10.8495	-0.0242628	-0.161312	0.00439069	4.50177e-36	0.116057	0.760457	0.36667	-0.000318756	0.494857	NEIL2	chr8:11768500-11768999	0.717204
14.2502	-0.00385856	0.078875	-0.00168814	0	0.508622	0.672291	0.366678	NA	NA	MGST3	chr1:165631000-165631499	0.717204
12.0488	-0.0304734	-0.0375126	0.00397529	2.61883e-88	0.00883394	0.923886	0.366684	-0.00305731	0.00219795	PELI2	chr14:56116000-56116499	0.717204
12.7834	-0.00391968	0.381572	0.00221718	0	0.438179	0.0162001	0.366689	-0.0629893	0.0553729	LOC101928143	chr14:73465000-73465499	0.717204
11.6307	-0.0091268	0.105622	-0.00353144	2.83928e-90	0.409847	0.763703	0.366749	-0.0106826	2.25598e-05	SLC27A2	chr15:50182000-50182499	0.717291
12.2802	-0.00448825	-0.0938379	0.00265229	0	0.426017	0.590551	0.366784	-0.0143077	5.83856e-05	MAZ	chr16:29804500-29804999	0.717332
12.6407	-0.0102176	0.216762	0.00281456	5.13428e-270	0.142812	0.322974	0.366837	-0.0253854	0.0010402	ST6GALNAC4	chr9:127919000-127919499	0.717378
12.2713	0.00431838	-0.0488775	-0.0024339	0	0.417271	0.769072	0.366846	-0.0271011	0.00144591	FURIN	chr15:90869500-90869999	0.717378
14.9243	-0.000687532	0.0541457	-0.00112967	0	0.818892	0.568182	0.366853	NA	NA	UPF3A	chr13:114281500-114281999	0.717378
14.7778	-0.00631676	0.0399711	-0.00142299	0	0.169787	0.785026	0.366877	NA	NA	BRWD1-AS2, BRWD1, BRWD1-AS1	chr21:39313500-39313999	0.717378
12.2722	-0.00200978	-0.115686	0.00254843	0	0.724845	0.509899	0.366882	-0.0120382	3.06472e-05	ADM2	chr22:50481500-50481999	0.717378
11.5695	0.00436683	-0.20745	0.00311647	2.0069e-181	0.578245	0.403342	0.366939	-0.0225478	0.000564352	FGF11	chr17:7436500-7436999	0.717461
12.3467	0.00157523	0.0641169	0.00254014	3.9034e-185	0.847858	0.807602	0.366971	-0.0205188	0.000344408	CYB5B	chr16:69424000-69424499	0.717496
13.7302	8.09831e-05	0.117596	-0.00140667	0	0.98286	0.32001	0.367004	-0.0652965	0.0626982	SPPL2B, LSM7	chr19:2328500-2328999	0.717503
11.3637	-0.0205928	-0.592539	-0.0043485	1.39364e-84	0.0850902	0.104474	0.367018	-0.000594439	0.221321	SLC2A1-DT	chr1:42957500-42957999	0.717503
12.367	-0.0118232	-0.108108	0.00262878	0	0.0317802	0.534563	0.367019	-0.0131789	4.18825e-05	AKNA	chr9:114387500-114387999	0.717503
12.2022	-0.00156894	0.0311007	-0.0029441	5.59221e-277	0.815611	0.881359	0.367048	-0.0181743	0.000183231	ASIC1	chr12:50057500-50057999	0.717507
11.0399	-0.0164159	0.0847653	0.00333416	4.26694e-66	0.201341	0.835584	0.36706	-0.00236212	0.00713342	ARHGEF3	chr3:56916500-56916999	0.717507
13.0353	0.00505062	0.0531312	0.00206205	0	0.346999	0.754793	0.367066	-0.0410634	0.00996917	TFB1M	chr6:155314000-155314499	0.717507
11.5443	0.00354267	0.154359	0.00257074	0	0.519623	0.372501	0.36714	-0.00975886	1.96557e-05	MMP25-AS1	chr16:3059500-3059999	0.717579
11.4617	-0.0290625	0.0241156	0.0075271	7.42302e-36	0.105129	0.965563	0.36715	-0.000512637	0.284292	SNHG4, MATR3	chr5:139272000-139272499	0.717579
11.7953	-0.00529719	0.419118	0.00276199	1.11331e-236	0.440887	0.0511202	0.367161	-0.0157461	9.00211e-05	ZNF767P	chr7:149625500-149625999	0.717579
10.5512	-0.0106828	-0.0501372	-0.00447635	6.00606e-22	0.663857	0.946445	0.367162	0.000485959	0.308025	HELB	chr12:66301500-66301999	0.717579
14.3503	0.0020308	-0.177923	-0.00140186	0	0.603573	0.15079	0.367193	NA	NA	FOXK1	chr7:4682000-4682499	0.717589
12.1767	0.0106452	-0.347338	-0.00268282	7.76643e-127	0.282861	0.273372	0.367208	-0.0184401	0.000197432	CES1	chr16:55833000-55833499	0.717589
12.0671	-0.0167531	0.181957	0.00315266	5.99019e-220	0.0247712	0.433336	0.367211	-0.0140096	5.3414e-05	LINC01506	chr9:68547000-68547499	0.717589
10.5673	-0.0114316	-0.358078	0.00552933	1.27359e-54	0.377583	0.375173	0.367231	-0.00131862	0.0354657	DNMBP-AS1	chr10:99927000-99927499	0.717596
13.9628	0.00494569	0.0505028	-0.0014807	0	0.178766	0.662522	0.367255	NA	NA	FAM98C	chr19:38402500-38402999	0.717596
14.3634	0.00124785	-0.0181078	0.00150764	0	0.732198	0.874308	0.367259	NA	NA	SNAP29, PI4KA	chr22:20859000-20859499	0.717596
12.588	-0.00554747	0.194823	-0.0023737	0	0.288087	0.231592	0.367307	-0.025691	0.00110536	C1orf216	chr1:35719000-35719499	0.717611
12.141	-0.0369623	-0.515709	0.00423463	1.26865e-53	0.0114605	0.271955	0.367362	-0.00184339	0.0160494	NDUFA6-DT	chr22:42089500-42089999	0.717611
14.0784	0.000270012	0.0853606	0.00117199	0	0.930686	0.383465	0.367378	NA	NA	ATP5F1A	chr18:46098000-46098499	0.717611
11.8738	-0.0198324	-0.354802	0.00368642	1.2661e-141	0.0312913	0.20516	0.367385	-0.00614433	4.27431e-05	MIR4648	chr7:2527000-2527499	0.717611
11.6387	-0.00529086	-0.179999	0.00339731	1.9279e-204	0.465651	0.446128	0.367387	-0.00742975	2.29573e-05	HEPACAM2	chr7:93232500-93232999	0.717611
11.7785	0.0112011	0.000594628	0.00257855	0	0.0550823	0.997373	0.367436	-0.016769	0.000122098	MPRIP	chr17:17042500-17042999	0.717611
12.7714	-0.00747552	0.0145895	-0.00231669	0	0.232603	0.941214	0.367443	-0.027547	0.00156804	KCTD14	chr11:78046000-78046499	0.717611
14.7191	0.00362948	-0.228916	-0.00106064	0	0.127202	0.00209508	0.367446	NA	NA	ZNF746	chr7:149497500-149497999	0.717611
13.7006	0.00263503	0.0123987	0.00161689	0	0.466375	0.912659	0.367471	NA	NA	IKBKB, IKBKB-DT	chr8:42271000-42271499	0.717611
11.2317	-0.0201282	-0.184898	-0.0044873	1.04431e-102	0.0376596	0.516995	0.367474	-0.00170455	0.0196858	LINC03020	chr8:70469000-70469499	0.717611
11.3457	-0.0118262	0.143198	-0.00298698	6.17937e-133	0.190066	0.607628	0.367486	-0.00674244	3.0034e-05	ZNF791	chr19:12610000-12610499	0.717611
10.7723	-0.0172627	0.0329294	-0.00443091	4.48209e-62	0.154849	0.930609	0.367501	-0.00183751	0.0161901	FBXO10	chr9:37576500-37576999	0.717611
11.6596	-0.00502375	-0.143461	0.00255443	0	0.371573	0.411767	0.367505	-0.00945764	1.91341e-05	JADE1	chr4:128811000-128811499	0.717611
12.2594	-0.0406036	-0.506836	0.00390378	7.25212e-66	0.00113021	0.182844	0.367511	-0.000945122	0.0785311	NA	chr19:41927500-41927999	0.717611
12.8529	-0.00197163	-0.38917	0.00258307	0	0.761877	0.0569646	0.367517	-0.0348019	0.00476918	CHD4	chr12:6606500-6606999	0.717611
11.0238	-0.0241723	-0.400108	-0.00495809	1.22406e-26	0.153597	0.371238	0.367534	-0.000716333	0.151877	ZNF747	chr16:30536000-30536499	0.717611
12.2936	-0.0188484	0.0721381	0.00346558	6.17028e-151	0.0377927	0.799277	0.367537	-0.0117047	2.81872e-05	SLC4A3	chr2:219627500-219627999	0.717611
11.4801	-0.0245405	-0.142451	0.0046339	5.32299e-72	0.0317337	0.675711	0.367538	-0.00195566	0.0135607	CRYGD	chr2:208124000-208124499	0.717611
11.1278	0.00394798	-0.11745	-0.00367647	1.43133e-172	0.610769	0.621915	0.367547	-0.00809195	1.98652e-05	SLC35E2A	chr1:1746500-1746999	0.717611
11.4959	-0.00564174	0.0301033	0.0025928	0	0.302046	0.855402	0.367568	-0.00859628	1.89135e-05	LINC02384	chr12:68452000-68452499	0.717623
10.5494	-0.0099065	-0.212704	0.00499128	2.81084e-43	0.500149	0.638531	0.367591	-0.00149676	0.0267292	NUDT17	chr1:145844500-145844999	0.717639
10.6038	-0.00925226	-0.198688	0.0047514	1.71977e-53	0.468205	0.618005	0.367608	-0.000865083	0.0977355	LINC01625	chr6:139474000-139474499	0.717643
12.3072	-0.00122278	0.14868	0.00267546	0	0.839592	0.434655	0.36776	-0.0241026	0.000797631	UNC93B1	chr11:68003500-68003999	0.717911
10.784	-0.0129964	-0.0402756	-0.00489507	5.15805e-50	0.355256	0.929552	0.367849	-0.000367484	0.433598	BLVRA	chr7:43756500-43756999	0.718055
13.6279	0.00398876	-0.110128	-0.00140921	0	0.287161	0.348701	0.367891	-0.0652965	0.0626982	ZNF302, SCGB1B2P	chr19:34677000-34677499	0.718066
11.3714	-0.0183877	-0.260318	0.00446132	3.26781e-134	0.0310803	0.341533	0.367893	-0.00333113	0.00137816	MYG1	chr12:53297500-53297999	0.718066
11.0957	0.00345385	-0.0508526	0.00266373	2.14005e-176	0.64654	0.833278	0.367898	-0.00835418	1.92508e-05	ZNF878	chr19:12053000-12053499	0.718066
12.9675	0.00570323	-0.0572089	-0.00182984	0	0.332077	0.75879	0.367921	-0.0491785	0.0213927	C14orf93	chr14:23010000-23010499	0.718081
11.9348	-0.0115518	-0.0440641	0.00261317	8.8094e-251	0.0768823	0.829391	0.367995	-0.0100304	2.0306e-05	USP18	chr22:18149500-18149999	0.718173
12.0826	-0.0016866	0.00527652	0.00263419	1.96624e-272	0.796508	0.979644	0.368015	-0.0293856	0.0021522	LINS1	chr15:100603000-100603499	0.718173
11.1465	-0.0098154	-0.227501	-0.00400436	1.39995e-113	0.331398	0.414204	0.368024	-0.0027558	0.00368476	SLC43A2	chr17:1604500-1604999	0.718173
12.3397	-0.0219627	0.136753	0.00330915	2.38834e-170	0.0113604	0.623424	0.368027	-0.00870784	1.88238e-05	KLHL32	chr6:96924000-96924499	0.718173
11.856	-0.00820089	-0.315322	0.00347899	2.91474e-209	0.279029	0.173663	0.368059	-0.0065693	3.2858e-05	MLKL	chr16:74701500-74701999	0.718198
13.845	0.00596427	0.0918587	-0.00114377	0	0.0477723	0.334045	0.368077	NA	NA	ABHD14A-ACY1, ABHD14A	chr3:51974000-51974499	0.718198
11.3534	-0.0128542	-0.123476	0.00359482	4.14162e-92	0.224817	0.714133	0.368084	-0.00614662	4.26753e-05	RNF31	chr14:24146000-24146499	0.718198
12.5156	0.00449329	0.11739	0.0021392	0	0.343632	0.42379	0.368129	-0.0348019	0.00476919	INCENP	chr11:62124000-62124499	0.718257
11.6431	-0.0057108	-0.161613	-0.00276853	2.19747e-162	0.492746	0.529488	0.368231	-0.0100304	2.0306e-05	HID1	chr17:74972500-74972999	0.718418
10.1494	-0.00591463	-0.215585	-0.00556244	8.22692e-27	0.719745	0.667788	0.368241	-0.000779402	0.12546	DPF3	chr14:72895000-72895499	0.718418
11.9379	-0.0246415	-0.349894	0.00374587	2.40292e-125	0.0146554	0.260989	0.368271	-0.00622724	4.04052e-05	MZB1	chr5:139391500-139391999	0.718447
11.7739	-0.0333224	-0.496272	0.00483246	2.14196e-91	0.00521747	0.123712	0.368341	-0.000617764	0.205917	CPLX1	chr4:826500-826999	0.718554
13.8656	-0.00212196	-0.0522701	-0.00149265	0	0.612788	0.693887	0.368355	NA	NA	SECISBP2L	chr15:49046000-49046499	0.718554
12.6369	-0.0560873	-0.474482	0.00492057	1.32322e-71	0.00011102	0.228054	0.368406	-0.000174646	0.705553	FHL3	chr1:38006500-38006999	0.718606
11.1688	0.00718814	0.0914065	0.00218381	0	0.126517	0.537575	0.368412	-0.0147862	6.7413e-05	SLC43A1	chr11:57515000-57515499	0.718606
14.6895	0.00164204	-0.050692	-0.00128329	0	0.644217	0.652492	0.368463	NA	NA	MIR762, BCL7C	chr16:30894000-30894499	0.718649
14.5778	-0.000136491	-0.112623	-0.0014119	0	0.965704	0.256556	0.368468	NA	NA	GLRX2	chr1:193105000-193105499	0.718649
11.5926	-0.0123079	-0.421611	0.00270483	7.8381e-51	0.411647	0.357826	0.368479	-0.00315605	0.00185609	CHMP4B	chr20:33810500-33810999	0.718649
11.8402	-0.0125108	-0.274637	0.00357148	3.15401e-183	0.114157	0.285279	0.368501	-0.00917965	1.88465e-05	HPS4	chr22:26484500-26484999	0.718649
11.6624	-0.00300518	0.0280609	0.00325993	1.12243e-148	0.722627	0.916588	0.368508	-0.0111745	2.49292e-05	ARHGAP12	chr10:31929500-31929999	0.718649
11.4886	-0.0140236	-0.537055	0.00397212	1.46317e-90	0.174758	0.10803	0.368591	-0.00393275	0.000517327	UVRAG-DT	chr11:75816000-75816499	0.718782
11.6578	-0.0284679	0.230312	0.0042911	7.76154e-124	0.00236996	0.420447	0.368605	-0.0029129	0.0028159	METTL13	chr1:171780500-171780999	0.718782
14.4459	0.00494396	0.15208	-0.00122407	0	0.369503	0.390003	0.368627	-0.0629893	0.0553729	C14orf28	chr14:44897000-44897499	0.718795
11.6869	0.00763215	0.0624718	-0.00284087	1.03452e-290	0.22564	0.749277	0.368672	-0.0291135	0.0020572	TARBP2, MAP3K12	chr12:53499000-53499499	0.718807
11.8107	-0.030874	-0.573627	0.00633226	1.0062e-30	0.117086	0.351944	0.368673	-0.000387018	0.410599	LINC01043	chr13:112311000-112311499	0.718807
9.87383	0.00582017	-0.493025	-0.00858506	1.16007e-05	0.885272	0.738729	0.368677	0.000849262	0.102237	LINC00958	chr11:12989500-12989999	0.718807
11.8668	-0.0165132	0.24568	0.00327904	1.54877e-219	0.0216937	0.28818	0.368764	-0.011689	2.80793e-05	LOC729218	chr4:118589500-118589999	0.718924
13.6623	0.00298782	-0.138542	0.00143105	0	0.353397	0.168782	0.368773	NA	NA	POU6F1	chr12:51218000-51218499	0.718924
11.2623	-0.0141664	0.122896	0.00387981	2.40227e-126	0.110225	0.649962	0.368784	-0.00443868	0.000246655	ST6GALNAC4	chr9:127918500-127918999	0.718924
11.9824	-0.0170088	0.270292	0.00220832	3.03427e-214	0.024808	0.265709	0.368797	-0.00810287	1.98339e-05	ACD	chr16:67661500-67661999	0.718924
12.0251	-0.0276926	-0.284739	0.0037808	5.2183e-84	0.0177166	0.43561	0.368841	-0.00934055	1.89897e-05	BOC	chr3:113212000-113212499	0.718982
14.9641	0.00214425	0.0116688	0.0012465	0	0.436395	0.890859	0.368916	-0.0652965	0.0626983	CCDC90B	chr11:83286000-83286499	0.719099
11.9986	-0.0247202	-0.230803	0.00396433	6.64593e-123	0.00776703	0.423977	0.36894	-0.00540872	7.88501e-05	MIR1284, FOXP1	chr3:71543500-71543999	0.719116
11.3156	-0.00472209	-0.122189	0.00335188	1.00646e-158	0.556725	0.621083	0.368978	-0.00897509	1.87609e-05	PSMG3	chr7:1571500-1571999	0.719124
12.3456	-0.0150418	0.0341893	0.00317998	7.57612e-160	0.0902267	0.900329	0.368984	-0.0125966	3.556e-05	METTL21A	chr2:207627000-207627499	0.719124
12.0026	0.00451389	0.0976758	0.00260519	0	0.442	0.596441	0.368988	-0.0220087	0.000497323	ZNF611	chr19:52734500-52734999	0.719124
12.5777	0.00530482	-0.0373733	-0.00191354	0	0.317939	0.823574	0.369003	-0.0224201	0.000547871	ZNF451-AS1	chr6:57172500-57172999	0.719124
10.2798	-0.0107385	-0.380079	0.00405034	6.83619e-15	0.635854	0.48137	0.369036	-0.000513503	0.283549	MTARC1	chr1:220785000-220785499	0.719135
14.7955	0.00246888	0.00967031	-0.00116507	0	0.392451	0.915337	0.369038	NA	NA	PRSS27	chr16:2721000-2721499	0.719135
14.1419	0.00270468	0.0221636	0.00126332	0	0.423339	0.83532	0.369148	NA	NA	TOP2A	chr17:40417500-40417999	0.719306
12.7574	-0.00140887	0.224912	-0.00214277	0	0.770281	0.136021	0.369167	NA	NA	DHRS3	chr1:12620000-12620499	0.719306
14.5247	-0.00436724	0.0604629	0.00170833	0	0.316837	0.660238	0.36917	NA	NA	CD300LF	chr17:74713000-74713499	0.719306
13.6427	0.00362625	-0.0610743	-0.00155101	0	0.299937	0.576768	0.369225	-0.0629893	0.0553729	SYNCRIP	chr6:85644000-85644499	0.719384
12.5299	-0.00660002	-0.161198	0.00256467	0	0.26937	0.384419	0.369252	-0.0172665	0.00014125	LAG3	chr12:6771000-6771499	0.719388
13.5281	4.17185e-05	-0.166423	0.00207017	0	0.992771	0.241271	0.369257	-0.0367903	0.00613402	CMAHP	chr6:25138000-25138499	0.719388
11.8	-0.0324225	-0.285791	0.00402787	4.01995e-107	0.00152276	0.347696	0.369286	-0.00142636	0.029772	DNAJC13	chr3:132416500-132416999	0.719417
14.167	0.000277553	0.0490165	0.00128582	0	0.943822	0.695401	0.369313	NA	NA	FAM89B	chr11:65572500-65572999	0.719441
12.7499	-0.0193237	-0.22492	0.00265039	0	0.00119768	0.234968	0.369332	-0.0101264	2.05764e-05	CDKL3	chr5:134366500-134366999	0.719449
11.7597	-0.00365413	0.110912	0.00362697	2.00893e-188	0.639329	0.643495	0.369375	-0.0178051	0.000164987	LOC101927932, GNAS	chr20:58890000-58890499	0.719488
11.8048	-0.0237004	-0.751623	0.00501898	1.15688e-62	0.0772925	0.0811577	0.369406	-0.00121045	0.0430877	LGALS9B	chr17:20467000-20467499	0.719488
12.7131	-0.00340986	0.284346	0.00211719	0	0.502739	0.0763057	0.369435	-0.0364347	0.0058718	CEP120	chr5:123425500-123425999	0.719488
11.3524	-0.00385782	-0.117131	-0.00305431	9.76075e-243	0.559684	0.571151	0.36944	-0.00829664	1.9362e-05	CD276	chr15:73684000-73684499	0.719488
13.0722	0.0114167	0.0608782	-0.00221071	0	0.0262056	0.704849	0.369454	-0.0629893	0.0553729	CASP6	chr4:109703000-109703499	0.719488
14.9472	-0.00209403	0.101602	0.00125175	0	0.5712	0.386823	0.369458	NA	NA	ETFRF1, DNAI7	chr12:25195000-25195499	0.719488
11.3883	-0.00100929	-0.131115	0.00280598	2.83052e-194	0.892034	0.57735	0.369469	-0.0188202	0.000219385	RWDD4	chr4:183660500-183660999	0.719488
12.0946	-0.000208606	0.213955	0.00212224	9.32259e-260	0.975327	0.316168	0.369471	-0.0198868	0.000292359	FABP7	chr6:122747500-122747999	0.719488
11.722	-0.0042669	-0.165119	0.00307222	2.3095e-245	0.532712	0.442935	0.369503	-0.0114289	2.63967e-05	TOB1-AS1	chr17:50865000-50865499	0.719521
10.5381	-0.0168675	-0.378885	-0.00897621	2.90221e-44	0.263249	0.409511	0.369541	-0.000172567	0.70887	SNHG4, MATR3	chr5:139271500-139271999	0.719554
14.8212	-0.00014624	0.0309053	0.00112385	0	0.960433	0.739877	0.369562	-0.0629893	0.0553729	SPOPL	chr2:138501500-138501999	0.719554
12.5368	-0.0149342	0.131714	-0.00207718	1.32192e-278	0.0287113	0.54729	0.369564	-0.0158114	9.18055e-05	RPS9	chr19:54200000-54200499	0.719554
10.9829	-0.0136713	-0.905089	-0.00402315	6.1265e-60	0.269725	0.0131611	0.369581	-0.000522874	0.275614	ZBTB39	chr12:57007000-57007499	0.719559
11.6861	-0.0144488	0.19559	0.00334731	6.37007e-171	0.0657075	0.440723	0.369616	-0.00867034	1.88496e-05	USF3	chr3:113697000-113697499	0.719598
15.3988	-0.00116022	0.0171148	-0.00102628	0	0.693912	0.854745	0.369666	NA	NA	ZNF555	chr19:2841000-2841499	0.719649
11.0064	-0.0213571	0.272717	0.00428446	4.18851e-75	0.0559426	0.405187	0.369683	-0.00237604	0.0069723	LINC01480	chr19:41535000-41535499	0.719649
11.7151	-0.0178545	0.312479	0.00302511	1.48032e-153	0.0350641	0.253849	0.3697	-0.00800202	2.01439e-05	PAX6	chr11:31810000-31810499	0.719649
14.4523	-0.00313178	-0.0770287	-0.00176642	0	0.431567	0.536147	0.369705	NA	NA	RBM38	chr20:57391000-57391499	0.719649
12.8219	0.00280482	-0.349382	0.00221349	0	0.5719	0.0241703	0.369719	-0.0255675	0.00107867	TMEM109	chr11:60914000-60914499	0.719649
13.5883	0.00342063	0.120009	-0.00123171	0	0.217984	0.166918	0.369738	NA	NA	RHNO1, FOXM1	chr12:2877000-2877499	0.719649
11.307	-0.00681646	0.511645	-0.00422725	1.49038e-103	0.509938	0.0988516	0.369746	-0.00755934	2.21374e-05	MT1H, MT1G	chr16:56668000-56668499	0.719649
13.9656	-0.000251225	0.0389715	0.00191934	0	0.953705	0.773341	0.369792	NA	NA	HDAC4-AS1, HDAC4	chr2:239400500-239400999	0.719709
10.3696	-0.00521763	0.00869087	0.00492922	8.39684e-68	0.637335	0.981433	0.369844	-0.00103534	0.0626396	QRSL1	chr6:106628500-106628999	0.71975
11.0505	-0.0198355	-0.24763	0.00696215	2.07993e-16	0.414647	0.715731	0.369852	-0.000504873	0.291031	RIMKLA	chr1:42380000-42380499	0.71975
11.1397	-0.0161264	0.0899156	0.00333597	8.3317e-118	0.0790902	0.763267	0.369857	-0.00372125	0.000722795	ANKRD33	chr12:51887500-51887999	0.71975
13.548	0.000298173	0.223214	0.00145359	0	0.927526	0.0294384	0.36992	NA	NA	WDR4	chr21:42879000-42879499	0.719838
11.4943	-0.0135865	-0.312941	-0.00399732	3.14066e-79	0.2021	0.306426	0.369932	-0.00351869	0.00100662	HTR7	chr10:90859500-90859999	0.719838
11.6187	-0.0248087	-0.335204	-0.00411059	1.12462e-77	0.0279145	0.342729	0.369978	-0.00116744	0.0468838	PRRT3-AS1	chr3:9947000-9947499	0.719898
11.2778	-0.0161842	0.0706567	0.00361097	1.82404e-128	0.0787393	0.797288	0.37002	-0.00345624	0.00111686	GCSIR	chr2:230885500-230885999	0.719904
14.0659	-0.00098393	-0.178798	0.00206848	0	0.829789	0.208891	0.370037	-0.0629893	0.0553729	METRNL	chr17:83080500-83080999	0.719904
12.3791	0.00479145	0.0489752	-0.00204091	0	0.379468	0.775626	0.370051	-0.0367903	0.00613399	DEDD	chr1:161132000-161132499	0.719904
11.6461	-0.0342379	-0.00023841	0.00426046	1.24604e-43	0.0250146	0.999603	0.370058	-0.000965725	0.0744301	TNFRSF18	chr1:1206500-1206999	0.719904
12.3671	0.00541809	0.190422	-0.00185833	0	0.363686	0.310968	0.370064	-0.0252069	0.00100351	ZNF419	chr19:57487500-57487999	0.719904
14.1857	-0.00173701	0.148635	-0.00164172	0	0.639062	0.199333	0.370069	NA	NA	BRWD3	chrX:80809500-80809999	0.719904
12.6084	-0.00520841	-0.156449	0.00246389	3.06248e-285	0.435511	0.455868	0.370124	-0.0178501	0.000167125	UVRAG-DT	chr11:75815500-75815999	0.719957
14.6273	-0.00327793	-0.108395	-0.00143379	0	0.479699	0.463152	0.370141	NA	NA	HMGCR	chr5:75336500-75336999	0.719957
14.7313	-0.00135265	0.0391385	-0.00130433	0	0.763229	0.784858	0.370145	NA	NA	RWDD2A, PGM3	chr6:83193000-83193499	0.719957
10.8821	-0.0186831	0.0389281	0.00359649	2.35793e-67	0.118083	0.915559	0.370165	-0.00215337	0.00998411	TMC6	chr17:78133500-78133999	0.719957
11.5468	-0.0271258	-0.0900122	0.00353281	1.08954e-71	0.029396	0.819935	0.370171	-0.00100709	0.067069	CSRP2	chr12:76879500-76879999	0.719957
11.8715	-0.00159618	0.186537	0.00329693	6.03125e-224	0.826789	0.414686	0.370189	-0.0184155	0.000196079	PRRT3-AS1	chr3:9946000-9946499	0.719963
11.2596	-0.0110288	-0.19642	-0.00459355	4.59162e-90	0.314474	0.550881	0.370221	-0.00304912	0.00222902	RORC	chr1:151833500-151833999	0.719997
11.2947	-0.0100543	0.321159	0.00291024	2.17746e-232	0.127564	0.12891	0.370251	-0.00768639	2.14471e-05	MORF4L1	chr15:78872000-78872499	0.720015
12.5848	-0.0115539	-0.0331068	0.00263733	1.88601e-202	0.141439	0.892518	0.370261	-0.0107148	2.26966e-05	VTRNA2-1	chr5:136082500-136082999	0.720015
12.4159	2.11564e-05	0.107157	0.00192245	0	0.997285	0.586597	0.370306	-0.0652965	0.0626983	SLC22A18	chr11:2899000-2899499	0.720015
14.425	0.00148386	-0.0849591	-0.00153743	0	0.674242	0.442726	0.370314	-0.0629891	0.0553724	ZNF576	chr19:43595000-43595499	0.720015
11.2155	-0.0234016	-0.316698	0.00390068	2.3706e-66	0.0588284	0.411174	0.370324	-0.000862852	0.0983547	WBP1L	chr10:102743000-102743499	0.720015
14.3528	-0.0053462	0.0191314	0.00161534	0	0.142561	0.866736	0.370326	NA	NA	H4C1	chr6:26021000-26021499	0.720015
14.1958	-0.00252492	0.0482697	-0.00165664	0	0.494431	0.67308	0.370353	-0.0652964	0.062698	CFAP92	chr3:128994000-128994499	0.720015
13.6968	0.00730248	0.081931	0.0014897	0	0.0904963	0.549357	0.370354	NA	NA	SGPL1	chr10:70815500-70815999	0.720015
10.8923	-0.0176531	0.52435	0.00559111	7.41449e-50	0.231223	0.19811	0.370388	-0.00182321	0.0165369	MIR11401	chr16:87852500-87852999	0.720015
13.105	0.00128267	0.00371422	0.00164433	0	0.793201	0.980934	0.370393	-0.0410634	0.00996911	FOXP1	chr3:71064500-71064999	0.720015
15.3252	5.49035e-06	0.166216	-0.00107835	0	0.998201	0.0289981	0.370415	NA	NA	RBMXL1, KYAT3	chr1:88992500-88992999	0.720015
13.2127	0.00498203	0.0368511	-0.0019679	0	0.290645	0.801266	0.37042	-0.065297	0.0626998	IFIT3	chr10:89327500-89327999	0.720015
11.4761	-0.0122714	-1.22795	-0.00400294	9.11707e-70	0.349793	0.00284393	0.370423	-0.00151243	0.0261076	STOX1	chr10:68827000-68827499	0.720015
10.9578	0.00536862	0.364252	0.00296462	1.08797e-181	0.452042	0.101983	0.370469	-0.0110485	2.42651e-05	LINC01841	chr19:14363500-14363999	0.720031
12.7898	-0.00965717	-0.13834	0.00260793	0	0.1294	0.491112	0.370475	-0.0157461	9.00211e-05	MAT2B	chr5:163504500-163504999	0.720031
12.2974	-0.0282596	-0.224342	0.00369309	1.54421e-115	0.00509693	0.471113	0.370483	-0.0061148	4.36341e-05	LTC4S	chr5:179793000-179793499	0.720031
11.2866	-0.0121482	-0.12533	0.00381828	3.79485e-117	0.190843	0.668648	0.370492	-0.004415	0.000254826	SNORD35B	chr19:49497500-49497999	0.720031
14.6232	-0.00455894	-0.0049995	-0.00140763	0	0.182321	0.962901	0.370505	NA	NA	STX18-AS1	chr4:4541000-4541499	0.720031
12.3199	-0.00296966	-0.071652	0.0029053	1.37578e-218	0.69308	0.757638	0.370559	-0.0207875	0.000368724	ARHGAP4	chrX:153927000-153927499	0.72009
10.8896	-0.0166015	-0.277829	0.00530664	2.28437e-39	0.298552	0.544006	0.370569	-0.000614845	0.207786	EXOSC1	chr10:97446500-97446999	0.72009
15.0325	0.000603783	-0.0564774	0.00130643	0	0.849385	0.571684	0.37058	NA	NA	ZNF292	chr6:87155000-87155499	0.72009
14.9518	6.9422e-05	-0.189179	0.00109253	0	0.983907	0.0840701	0.370644	NA	NA	FANCA	chr16:89816500-89816999	0.720185
14.1248	-0.000357911	0.0044083	0.00167689	0	0.932715	0.973666	0.370737	NA	NA	EFCAB7, ITGB3BP	chr1:63523500-63523999	0.720337
11.8003	-0.00255322	-0.229828	0.0027943	0	0.666454	0.231161	0.370776	-0.0104025	2.14711e-05	ZNF250	chr8:144902500-144902999	0.720385
14.0264	-0.0052647	0.122022	0.00180235	0	0.261743	0.410514	0.370817	-0.0629893	0.0553729	GRK3	chr22:25563500-25563999	0.720414
10.9446	-0.0231039	0.306961	0.00379221	6.51887e-66	0.0541915	0.412781	0.370821	-0.00155927	0.0243517	KDM1A	chr1:23018500-23018999	0.720414
11.1363	-0.0148515	0.0182026	0.00389529	8.02729e-94	0.148069	0.954796	0.37086	-0.0026646	0.00430341	MANBA	chr4:102761500-102761999	0.720421
11.9681	-0.00492691	-0.171924	-0.00251879	0	0.363363	0.307786	0.370879	-0.0142569	5.75042e-05	RASL10A	chr22:29315500-29315999	0.720421
13.9925	0.00599803	-0.135104	-0.00226125	0	0.333747	0.488102	0.370888	-0.0652972	0.0627003	STK25	chr2:241508500-241508999	0.720421
11.8973	-0.0312259	-0.21487	0.00537014	4.5061e-57	0.0239179	0.597666	0.370898	-0.00168941	0.020126	SAFB	chr19:5621500-5621999	0.720421
11.7516	-0.0326029	-0.685988	-0.00387364	1.47087e-106	0.00138942	0.0211844	0.370901	-0.00152442	0.025644	DLX6	chr7:97005000-97005499	0.720421
11.1202	-0.0211597	-0.339653	0.0031506	8.19347e-189	0.00159625	0.129247	0.370913	-0.000547298	0.25585	PISD	chr22:31640000-31640499	0.720421
11.2517	-0.00268209	0.0264594	-0.00325379	2.43393e-138	0.761382	0.923445	0.370964	-0.00595504	4.90579e-05	AP5M1	chr14:57268000-57268499	0.720452
11.9999	-0.0033549	0.380428	0.00251311	0	0.544761	0.0295592	0.370981	-0.017023	0.000131557	SNORA120	chr12:6040000-6040499	0.720452
12.3103	-0.00152949	0.293974	-0.00254182	0	0.803494	0.119466	0.371013	-0.0207533	0.000365561	KDELR1	chr19:48391000-48391499	0.720452
13.3909	-0.00960403	0.0783539	0.00174067	0	0.0815192	0.656132	0.371032	-0.0366111	0.00600089	ANKMY1, DUSP28	chr2:240558000-240558499	0.720452
11.3994	-0.0257299	-0.0726715	0.00440684	3.91936e-73	0.0244647	0.840534	0.371051	-0.00282956	0.00324823	PRDM14	chr8:70071500-70071999	0.720452
12.168	-0.0102083	-0.0726963	0.00284848	6.87495e-198	0.187758	0.762729	0.371053	-0.0112029	2.50847e-05	CSTA	chr3:122325000-122325499	0.720452
9.58737	0.00584728	-0.0461538	0.00494937	2.14681e-27	0.725293	0.922617	0.371056	-0.00150431	0.0264276	LINC00963	chr9:129487000-129487499	0.720452
12.0681	-0.00225923	0.344723	0.00251868	1.57534e-282	0.727095	0.0880679	0.371086	-0.0232184	0.000657368	PFAS, CTC1	chr17:8248500-8248999	0.720452
10.3157	0.00405665	0.0174943	-0.00330203	2.17328e-118	0.635652	0.947143	0.371094	-0.0057535	5.76556e-05	SOAT1	chr1:179292000-179292499	0.720452
13.5604	0.00262778	-0.0423714	-0.00169494	0	0.540825	0.754674	0.371107	-0.0629893	0.0553729	PRR14	chr16:30650000-30650499	0.720452
13.1317	-0.00157833	0.0409044	0.00197527	0	0.718721	0.763655	0.371116	-0.0377282	0.00686531	CPEB2-DT	chr4:15003500-15003999	0.720452
14.1624	0.00461326	0.0026806	-0.00140498	0	0.147059	0.978512	0.371126	-0.0629893	0.0553729	PDRG1	chr20:31952000-31952499	0.720452
11.5316	0.00225939	0.180503	-0.00215416	4.19722e-201	0.756168	0.439002	0.371136	-0.0133375	4.38415e-05	LAIR1	chr19:54372000-54372499	0.720452
12.3769	0.00520304	0.0798141	0.00234685	0	0.418941	0.692152	0.371145	-0.0266756	0.00133599	ECE1	chr1:21345000-21345499	0.720452
11.0152	-0.0205619	-0.545807	-0.00415055	9.31966e-93	0.023318	0.0635118	0.371152	-0.00114899	0.0486816	KRI1	chr19:10567500-10567999	0.720452
12.3109	0.00398749	0.086993	0.00297164	6.13924e-295	0.53759	0.661871	0.371205	-0.0218108	0.000474358	OGFRL1	chr6:71288000-71288499	0.720523
12.9504	-0.0379643	-0.307418	0.00375809	4.26303e-123	0.000359458	0.360158	0.371224	-0.00868697	1.88376e-05	CAVIN3	chr11:6320500-6320999	0.720523
11.7161	-0.023326	-0.575897	0.00447106	1.25993e-54	0.104872	0.196426	0.371233	-0.00177081	0.017865	C2orf27A	chr2:131681500-131681999	0.720523
12.066	0.00532912	-0.153238	0.00270865	6.64659e-308	0.394804	0.42819	0.371285	-0.0202277	0.000319558	SDCBP2	chr20:1313500-1313999	0.720596
12.9044	0.00893354	-0.252934	0.00187868	0	0.105822	0.148881	0.371389	NA	NA	NIPBL	chr5:36875500-36875999	0.720769
14.8172	0.00088671	0.00152242	0.00089583	0	0.673726	0.981664	0.371408	NA	NA	MRPS7, GGA3	chr17:75261500-75261999	0.720777
14.543	0.00307519	0.14099	-0.00115274	0	0.382259	0.207228	0.371437	NA	NA	RPS15	chr19:1438000-1438499	0.720788
13.4605	-0.0102805	-0.193718	0.0020914	0	0.0948908	0.321336	0.371444	NA	NA	H2AC12, MIR3143	chr6:27146000-27146499	0.720788
13.0144	0.000809046	-0.103443	0.00208342	0	0.863084	0.482228	0.371459	-0.0280148	0.00170413	ARRDC3	chr5:91383500-91383999	0.720789
10.9917	-0.0176245	-0.330778	0.00478147	3.97335e-38	0.201956	0.457558	0.371485	-0.000506162	0.289903	LOC105377785	chr8:2727000-2727499	0.720794
11.4787	-0.0283157	-0.110138	-0.00422018	1.52474e-156	0.000679625	0.672958	0.371499	-0.0040896	0.000407269	SLC2A9	chr4:10022500-10022999	0.720794
11.0312	-0.021074	0.358991	-0.00481151	1.04405e-38	0.188036	0.45198	0.371506	-0.00109055	0.0551713	ZAR 1.00	chr4:48490000-48490499	0.720794
13.6183	-0.00394296	0.164881	-0.00178554	0	0.418187	0.284429	0.371524	NA	NA	ERLIN1	chr10:100185500-100185999	0.7208
15.1575	-0.00490519	-0.02493	0.00117876	0	0.190453	0.834376	0.37155	NA	NA	EEF1B2, NDUFS1, SNORD51	chr2:206159500-206159999	0.720804
12.8653	0.0022102	0.129684	-0.00150452	0	0.516221	0.223171	0.371556	NA	NA	DEGS1	chr1:224183500-224183999	0.720804
11.8343	-0.00317216	-0.00628221	0.00318683	1.38665e-178	0.691321	0.979973	0.371584	-0.0134787	4.56784e-05	NAGLU	chr17:42535500-42535999	0.720829
11.1421	-0.0133206	-0.159732	-0.00510849	2.96831e-78	0.265206	0.624745	0.371612	-0.00363721	0.000828302	BROX	chr1:222711000-222711499	0.720856
12.4843	-0.00485773	-0.0725648	0.00268953	1.26132e-240	0.505893	0.751465	0.371657	-0.0194181	0.000258115	FOXP1	chr3:71584000-71584499	0.720857
14.0043	0.00564629	0.206064	0.00151571	0	0.212595	0.152259	0.371684	NA	NA	ZNF397	chr18:35240500-35240999	0.720857
10.7856	-0.00481946	0.150166	0.00379953	7.86422e-116	0.581109	0.571203	0.371684	-0.00524325	9.32049e-05	HECA	chr6:139133500-139133999	0.720857
14.2913	0.00138565	-0.137675	-0.00161911	0	0.767927	0.352235	0.3717	-0.0652965	0.0626982	MAP4K3-DT, MAP4K3	chr2:39437000-39437499	0.720857
10.826	-0.02211	-0.267826	0.0061659	3.88925e-45	0.114718	0.536736	0.371701	-0.000587114	0.226384	TNS2	chr12:53049000-53049499	0.720857
12.195	0.0023492	-0.120316	0.00269732	4.50422e-299	0.714384	0.551771	0.371713	-0.0184155	0.000196079	LINC01038	chr13:79804000-79804499	0.720857
14.1453	0.00485165	-0.0841956	-0.00134614	0	0.111351	0.376907	0.371717	NA	NA	CALCOCO2	chr17:48830500-48830999	0.720857
13.1589	-0.00717535	-0.156943	0.00206578	0	0.121098	0.276822	0.371741	-0.0230797	0.000637228	CHFR	chr12:132888000-132888499	0.720875
13.3403	-0.0019929	0.0453911	-0.00168937	0	0.594028	0.696552	0.371808	-0.0304509	0.00255472	PRKD3	chr2:37324500-37324999	0.720959
12.0056	0.00129755	-0.291884	-0.00277811	0	0.828505	0.117743	0.371816	-0.0101954	2.07835e-05	TMEM120A	chr7:75994000-75994499	0.720959
14.8884	0.00432862	-0.148043	-0.00127721	0	0.141474	0.108471	0.371828	NA	NA	HDGF	chr1:156751500-156751999	0.720959
10.8223	-0.00798166	0.202617	-0.00360548	1.97149e-60	0.521979	0.589908	0.371977	-0.00440027	0.000260072	FOXP2	chr7:114084000-114084499	0.721128
10.9256	-0.0271983	-0.473617	0.00515815	1.2002e-51	0.054627	0.252099	0.371985	-0.000476542	0.316794	RPL32, SNORA7A	chr3:12842000-12842499	0.721128
11.5273	-0.0257083	-0.747478	0.00538096	2.0812e-48	0.0799898	0.0903531	0.371993	-0.00053345	0.266895	MAP3K7CL	chr21:29091000-29091499	0.721128
11.6087	-0.0197043	-0.00606331	0.00354019	6.75917e-124	0.0334558	0.983136	0.371993	-0.00431592	0.000292726	FAM227A	chr22:38657000-38657499	0.721128
11.468	0.00833441	-0.298786	-0.00351706	8.12149e-156	0.324254	0.25915	0.372003	-0.0143977	5.99814e-05	IL7	chr8:78805000-78805499	0.721128
12.4585	-0.00348352	-0.16977	0.00274887	0	0.576326	0.372798	0.372005	-0.0207875	0.000368724	ALOXE3	chr17:8119000-8119499	0.721128
12.2214	0.00682147	-0.111274	0.00209112	0	0.149081	0.452721	0.372039	-0.0410633	0.00996909	CHD4	chr12:6608000-6608499	0.721166
11.8991	0.00487975	0.167603	-0.0021526	0	0.281412	0.238409	0.372056	-0.0220489	0.000502095	STUB1-DT	chr16:681000-681499	0.721171
10.7455	-0.00715527	-0.251158	-0.00326564	1.23939e-91	0.466037	0.326871	0.372143	-0.00187371	0.0153409	TTC22	chr1:54801500-54801999	0.721285
10.4765	-0.00671686	-1.02617	0.00321831	5.54844e-35	0.678144	0.0459321	0.372171	-0.000429645	0.36356	CRYBA1	chr17:29245500-29245999	0.721285
12.153	-0.0209481	-0.332239	0.00282383	2.30638e-202	0.00727342	0.182011	0.372172	-0.00628584	3.88879e-05	GMPPB	chr3:49724500-49724999	0.721285
15.0513	0.00474669	-0.00641601	-0.00121344	0	0.155187	0.951531	0.372179	NA	NA	STIP1	chr11:64186000-64186499	0.721285
14.0199	0.00284955	0.147318	-0.00197584	0	0.584443	0.370402	0.372213	-0.0629893	0.0553729	USP14	chr18:158000-158499	0.721285
11.4942	-0.0202579	-0.311493	-0.0051337	2.5005e-102	0.0491942	0.313244	0.37222	-0.00176138	0.0181143	HOMER2	chr15:82952500-82952999	0.721285
11.5864	-0.0191887	-0.580705	0.00334198	3.64431e-86	0.0869128	0.115893	0.372226	-0.00333335	0.001373	MIR195, MIR497	chr17:7017500-7017999	0.721285
11.8852	-0.0139304	0.0931634	-0.00310768	7.06786e-169	0.089642	0.709625	0.372234	-0.00907851	1.87903e-05	NAAA	chr4:75943000-75943499	0.721285
13.1215	-0.00123566	-0.0805408	-0.00171267	0	0.837761	0.675329	0.372298	-0.0264025	0.00126874	FERMT3	chr11:64204500-64204999	0.721364
12.5712	-0.044334	0.223182	0.00354843	2.59125e-48	0.0113701	0.655045	0.372306	-0.00182256	0.0165527	MIR4487	chr11:47401000-47401499	0.721364
11.3133	0.000473007	-0.0903741	0.00372428	9.31746e-106	0.963036	0.771537	0.372321	-0.00967004	1.94798e-05	ERFE	chr2:238159000-238159499	0.721364
12.4199	0.00506109	0.0348878	-0.00220595	0	0.396417	0.851853	0.372334	-0.0283399	0.00180361	MS4A6E	chr11:60334000-60334499	0.721364
12.9925	-0.00348194	0.109502	-0.00189157	0	0.408452	0.403651	0.372383	-0.0277005	0.00161178	SPRY2	chr13:80342500-80342999	0.72143
12.1352	0.00389988	-0.114671	-0.00262285	3.1358e-287	0.551093	0.576229	0.372422	-0.0180102	0.000174916	LINC01096	chr4:13549000-13549499	0.721476
13.9194	-8.84626e-05	0.0909958	0.00124397	0	0.984119	0.519957	0.372449	-0.0652965	0.0626982	TIGD2	chr4:89111500-89111999	0.7215
12.007	-0.0390653	-0.178782	-0.00509571	1.99211e-29	0.0923684	0.759943	0.372487	-0.000391961	0.404923	NUDCD2	chr5:163462000-163462499	0.721522
13.4659	-0.00111749	0.171676	-0.00200513	0	0.805843	0.227212	0.372506	NA	NA	MTIF3	chr13:27450500-27450999	0.721522
11.432	-0.0168284	0.0548445	0.00362756	5.419e-105	0.0834975	0.861667	0.372508	-0.00723512	2.44431e-05	ATM, NPAT	chr11:108223500-108223999	0.721522
13.7012	0.0091687	0.033427	-0.00144099	0	0.00291554	0.728689	0.37252	NA	NA	SCLY	chr2:238061000-238061499	0.721522
10.9687	-0.00889809	0.585918	0.00400067	2.65154e-96	0.347918	0.0369677	0.37254	-0.00793841	2.03641e-05	HOXA6	chr7:27148000-27148499	0.721533
11.1662	-0.02215	0.141907	0.00452117	3.46194e-96	0.0173651	0.631104	0.372605	-0.00230953	0.00777281	SBF2-AS1	chr11:9757500-9757999	0.721609
11.0437	-0.0312682	0.197116	0.00438959	2.93839e-83	0.00400585	0.525803	0.372609	-0.000790543	0.121362	PAXX	chr9:136990500-136990999	0.721609
13.4339	0.00168847	-0.0832993	-0.00206358	0	0.759058	0.631731	0.372642	-0.0629892	0.0553728	METTL25B, ISG20L2	chr1:156728000-156728499	0.721644
12.9933	-0.00281505	-0.131725	0.00277232	0	0.63028	0.470114	0.372663	-0.0292035	0.00208825	ABCC4	chr13:95301500-95301999	0.721655
10.6429	-0.00384755	-0.167583	-0.00324127	2.26552e-167	0.611459	0.446621	0.372717	-0.00413877	0.000378492	ACVRL1	chr12:51907000-51907499	0.721702
10.9284	-0.0180901	-0.371822	0.00434282	1.51526e-41	0.241672	0.448601	0.372723	-0.000797649	0.11883	VTRNA2-1	chr5:136080000-136080499	0.721702
13.174	0.000598185	-0.51103	0.00292527	1.87707e-127	0.955714	0.137604	0.372736	-0.0313016	0.00291277	PPP1R16B	chr20:38805000-38805499	0.721702
11.292	-0.00668856	0.0522243	0.00335908	1.39732e-142	0.429097	0.843577	0.372752	-0.00801271	2.01088e-05	PPP1R12A	chr12:79935500-79935999	0.721702
12.3886	0.00155057	-0.00130819	0.00229274	0	0.766198	0.993631	0.372761	-0.034354	0.00449455	DGCR8	chr22:20079500-20079999	0.721702
12.1031	0.00875861	0.11795	0.00201102	0	0.0506335	0.397584	0.3728	-0.0251482	0.000991654	MTFR1L	chr1:25820000-25820499	0.721722
13.5664	0.00294974	0.138828	0.00193817	0	0.502349	0.312673	0.372801	NA	NA	VDR	chr12:47904500-47904999	0.721722
11.122	-0.0201854	0.0919768	0.00470836	1.64343e-32	0.220657	0.867753	0.372844	-0.00104441	0.0613093	SLCO3A1	chr15:91852000-91852499	0.721735
11.9761	-0.0125987	-0.0603413	0.00243805	2.18672e-290	0.0444598	0.75825	0.372848	-0.00773629	2.1204e-05	SMAD7	chr18:48950500-48950999	0.721735
13.1478	-0.00271375	0.238044	0.00188936	0	0.519808	0.0697563	0.372852	-0.0245275	0.000872641	ACHE	chr7:100897000-100897499	0.721735
11.8837	-0.00791886	-0.235286	-0.00322696	8.00258e-211	0.28566	0.300873	0.372914	-0.0139494	5.24671e-05	ATXN2-AS	chr12:111597000-111597499	0.721736
11.4674	-0.0248458	-0.269915	0.0049133	8.57077e-70	0.0414965	0.445372	0.372943	-0.00100306	0.0677381	LAT2	chr7:74209000-74209499	0.721736
11.1856	-0.00513888	-0.166544	-0.00417548	2.19257e-78	0.646847	0.637617	0.372965	-0.00568375	6.1192e-05	CUEDC2	chr10:102434000-102434499	0.721736
11.5028	0.00437305	-0.390143	-0.00286194	5.3327e-264	0.495413	0.0532658	0.372992	-0.0153831	8.0707e-05	FBXW8	chr12:116910500-116910999	0.721736
10.5289	-0.00607639	0.0273411	0.00473426	4.47726e-56	0.621288	0.947118	0.372993	-0.00144496	0.028925	TRIM68	chr11:4610000-4610499	0.721736
10.8165	-0.0180085	-0.298242	-0.00456285	3.58222e-62	0.130078	0.348511	0.372995	-0.000749015	0.137479	CHRNG	chr2:232539500-232539999	0.721736
13.1363	0.00399991	0.124255	0.00183211	0	0.33783	0.341592	0.372996	-0.043888	0.013279	CCDC96	chr4:7043500-7043999	0.721736
11.9708	-0.0325892	-0.495693	0.00375709	5.11562e-44	0.0529237	0.345189	0.373001	-0.00204805	0.0117711	NBEAL2	chr3:46986500-46986999	0.721736
13.9683	0.00619034	0.141956	-0.00150572	0	0.110953	0.245153	0.373013	NA	NA	MIR1914	chr20:63941500-63941999	0.721736
10.9983	-0.0182791	0.525761	0.00343408	4.31919e-103	0.0446656	0.0545937	0.373015	-0.00228164	0.00813237	CLMAT3	chr5:151674500-151674999	0.721736
11.6704	0.00188864	-0.106941	0.0033286	3.89115e-185	0.807953	0.65973	0.373032	-0.0153831	8.0707e-05	GTF3C6	chr6:110958000-110958499	0.721736
10.9584	-0.0058415	-0.408278	-0.00331727	9.07464e-54	0.674122	0.351016	0.373037	-0.00175387	0.018315	CTBP1-AS	chr4:1208000-1208499	0.721736
10.9152	-0.00644259	-0.375286	0.0035094	1.61272e-110	0.49225	0.207505	0.373046	-0.0051072	0.000107848	ELF4	chrX:130112500-130112999	0.721736
9.98859	-0.00428426	0.140766	0.0069989	1.48673e-21	0.813571	0.785821	0.373118	-0.000934119	0.080851	AHDC1	chr1:27605000-27605499	0.721826
11.8026	-0.0450543	-0.214431	0.00294398	6.54294e-247	5.66439e-11	0.28435	0.373122	-0.0013533	0.033467	RBIS	chr8:85221000-85221499	0.721826
12.1163	0.00808373	0.0461622	-0.00222051	0	0.130654	0.782766	0.373148	-0.0333728	0.00393242	ITFG1-AS1	chr16:47143000-47143499	0.721837
11.5547	-0.0268838	0.141502	0.00401282	1.39963e-111	0.00769657	0.62961	0.373157	-0.00196744	0.0133204	SGSM3	chr22:40370000-40370499	0.721837
11.1419	-0.0147689	0.106037	0.00364127	4.93941e-107	0.105582	0.719214	0.373195	-0.00433467	0.000285065	LOC105372383	chr19:35947000-35947499	0.721866
13.9008	0.00253109	0.152534	-0.00138199	0	0.520655	0.222127	0.373217	-0.0629892	0.0553726	PPFIA3	chr19:49118500-49118999	0.721866
11.1518	-0.016805	-0.142675	-0.00340768	2.77528e-160	0.0275797	0.564216	0.373217	-0.00186311	0.0155853	SLC13A5	chr17:6713500-6713999	0.721866
13.4396	0.00127828	0.0649986	-0.00194103	0	0.771842	0.637267	0.373292	NA	NA	LPXN, ZFP91, ZFP91-CNTF	chr11:58577500-58577999	0.721983
11.2196	-0.00706978	-0.154217	0.00301171	4.30748e-143	0.413157	0.566601	0.373339	-0.00622958	4.03428e-05	RPA2	chr1:27915000-27915499	0.722026
10.8943	-0.0162668	-0.148719	0.0047001	2.29048e-35	0.34839	0.753161	0.373366	-0.00072316	0.148737	PPARG	chr3:12289000-12289499	0.722026
13.7881	0.000356728	0.0645298	0.00140467	0	0.910981	0.517785	0.373372	NA	NA	DHX16	chr6:30673000-30673499	0.722026
14.1431	-0.000172787	0.0549026	-0.00125601	0	0.951709	0.538294	0.373377	NA	NA	GTF2A1-AS1	chr14:81219000-81219499	0.722026
14.7708	0.00178582	-0.0723285	-0.00125166	0	0.529951	0.415924	0.37339	NA	NA	TMED1	chr19:10836000-10836499	0.722026
11.1778	-0.0283679	-0.127885	0.00444843	7.57884e-113	0.000807229	0.644583	0.373433	-0.000303213	0.515536	FOXC2-AS1	chr16:86568000-86568499	0.722026
11.2735	-0.00164106	-0.335072	-0.00300949	9.08396e-184	0.832371	0.158702	0.373434	-0.00636209	3.70649e-05	UNC50	chr2:98607000-98607499	0.722026
11.1249	-0.0166567	-0.562351	0.00461002	3.15438e-46	0.290879	0.261752	0.373456	-0.00110689	0.0532242	RBM48	chr7:92527000-92527499	0.722026
11.9432	-0.0107606	0.169894	0.00243075	0	0.0667002	0.338163	0.373463	-0.00987639	1.99165e-05	NELFB, STPG3-AS1	chr9:137254500-137254999	0.722026
12.0918	-0.0374715	-0.295658	-0.00518537	7.35424e-76	0.00298316	0.462033	0.373463	-0.000657882	0.181859	PLEC, MIR661	chr8:143945000-143945499	0.722026
11.6901	0.00260373	-0.0531687	-0.00349643	4.13896e-92	0.811668	0.879006	0.373513	-0.012072	3.09149e-05	CHRNA5	chr15:78565500-78565999	0.72209
13.4597	-0.0012995	0.102693	0.00140155	0	0.701793	0.33581	0.373526	-0.0305535	0.00259614	CANX	chr5:179698000-179698499	0.72209
11.6968	-0.00152789	0.355999	0.00241696	1.62194e-297	0.805825	0.0674899	0.373593	-0.0119137	2.96893e-05	MIR342	chr14:100108000-100108499	0.722167
16.0791	-0.00110946	-0.0497674	-0.00103404	0	0.618191	0.468554	0.373617	NA	NA	TBX6	chr16:30092500-30092999	0.722167
14.6913	0.00515352	-0.126384	-0.00135684	0	0.0946842	0.189971	0.373625	NA	NA	PRKAG2	chr7:151632000-151632499	0.722167
10.5047	-0.0134572	-0.117645	0.00461161	1.68834e-40	0.355302	0.7905	0.373636	-0.000829078	0.108365	LINC01465	chr12:62604000-62604499	0.722167
11.5948	-0.0273784	-0.497798	0.00540827	6.80647e-44	0.0619898	0.255199	0.37364	-0.000617764	0.205917	PPIC	chr5:123036500-123036999	0.722167
12.382	-0.0124978	0.0181133	0.00254134	0	0.0364527	0.923966	0.373673	-0.0108389	2.32482e-05	WASF1	chr6:110181000-110181499	0.722202
12.6247	-0.00587305	0.0891992	0.00215192	0	0.268596	0.592415	0.373689	-0.0383278	0.00736401	SPATA2	chr20:49916000-49916499	0.722204
13.4377	-0.00603314	0.0518027	-0.00196499	0	0.176818	0.710737	0.373737	NA	NA	SLC35G6, ZBTB4	chr17:7479500-7479999	0.722268
14.317	-0.00299466	-0.0628149	0.00145883	0	0.411299	0.578602	0.373775	-0.065296	0.0626965	DDB2	chr11:47214000-47214499	0.722306
11.4206	-0.0179085	-0.070823	0.00396084	1.29492e-128	0.0398648	0.780723	0.373803	-0.00602085	4.66931e-05	TMEM263	chr12:106956500-106956999	0.722306
13.4916	-0.00212906	-0.112614	-0.00155721	0	0.547618	0.309069	0.373818	NA	NA	DNAJC11	chr1:6702000-6702499	0.722306
12.4073	0.00161973	-0.0566798	-0.00287346	0	0.800771	0.776246	0.373826	-0.0329772	0.00372064	SMAGP	chr12:51270000-51270499	0.722306
12.0168	-0.0223726	0.453723	0.0030658	1.88979e-209	0.00234416	0.0433565	0.373831	-0.00650902	3.39797e-05	CBX5	chr12:54259500-54259999	0.722306
11.3317	-0.0239783	-0.52274	0.00414207	7.97589e-53	0.0951714	0.216403	0.373859	-0.000647493	0.187804	BLVRB	chr19:40467500-40467999	0.722331
10.9029	-0.00463276	-0.302268	-0.00403432	3.68835e-74	0.676335	0.359263	0.373927	-0.00397729	0.000482962	ATXN2	chr12:111600000-111600499	0.722434
10.4864	-0.00926725	-0.0782607	0.00519609	2.54835e-35	0.543865	0.864933	0.373956	-0.000841448	0.104557	ADAP1	chr7:945500-945999	0.722461
11.7003	-0.00826312	-0.0999964	0.00272372	3.12553e-231	0.225394	0.640448	0.37403	-0.00804855	1.9995e-05	DPYSL2	chr8:26576500-26576999	0.722526
11.9195	-0.039801	0.0747084	0.00463971	2.39625e-61	0.00343888	0.816458	0.374031	-0.00089521	0.0898435	EPB41L2	chr6:131063500-131063999	0.722526
11.0471	-0.0136559	-0.0968742	0.00411128	2.50235e-53	0.322043	0.816597	0.374034	-0.00201375	0.0124101	RMND1	chr6:151453000-151453499	0.722526
12.937	-0.00278908	0.0825013	-0.00247145	0	0.673115	0.688082	0.374053	-0.0652965	0.0626982	LITAF	chr16:11586500-11586999	0.722529
13.516	0.0117847	-0.0831647	0.00183001	0	0.00464458	0.522927	0.374088	NA	NA	GNAQ	chr9:78032000-78032499	0.722529
10.7847	-0.00904631	-0.21098	0.00391879	4.90532e-80	0.389675	0.519595	0.374093	-0.00191192	0.0144872	SCD	chr10:100346000-100346499	0.722529
14.9345	-0.000301221	-0.0820395	-0.00128011	0	0.91762	0.367648	0.374101	NA	NA	WDR55	chr5:140664500-140664999	0.722529
9.82067	-0.00363074	-0.364443	0.00609134	4.36414e-24	0.838887	0.472893	0.37411	0.000167138	0.71756	POLR3E	chr16:22296000-22296499	0.722529
11.8143	-0.0271973	-0.174106	0.00340385	2.88093e-110	0.00767349	0.590773	0.374144	-0.00201588	0.0123696	MIR6075	chr5:1511500-1511999	0.722567
13.721	0.00153311	0.00566588	0.00163491	0	0.674509	0.960125	0.374196	-0.0377283	0.00686533	TTC19	chr17:15999000-15999499	0.7226
14.1157	-0.00765768	-0.121143	-0.00193347	0	0.0817627	0.37855	0.374201	NA	NA	ISY1, ISY1-RAB43	chr3:129161500-129161999	0.7226
14.1075	0.00402753	-0.079882	-0.00164398	0	0.350672	0.557337	0.374215	NA	NA	NPRL3	chr16:138500-138999	0.7226
11.3377	-0.0225689	0.106803	0.00503298	1.83232e-51	0.0907342	0.804616	0.374232	-0.00169908	0.0198436	PALM2AKAP2	chr9:110047500-110047999	0.7226
10.6388	-0.0110494	0.0999548	0.00356542	4.46814e-88	0.268219	0.738402	0.374236	-0.0023256	0.00757214	KAT5	chr11:65711000-65711499	0.7226
10.8384	-0.0156938	0.0392054	0.00434954	1.30613e-55	0.224085	0.931594	0.374349	-0.00102971	0.0634874	NDUFA3	chr19:54102000-54102499	0.722767
11.6929	-0.0220705	0.09526	0.00394627	8.45128e-150	0.00665167	0.701476	0.374352	-0.0064349	3.54703e-05	KMT2B	chr19:35716000-35716499	0.722767
13.5412	0.00251436	0.0462472	0.00206745	0	0.640246	0.783362	0.374416	-0.0652965	0.0626982	PDLIM2	chr8:22580000-22580499	0.722827
12.7399	-0.00130475	0.00572521	-0.00232948	0	0.844487	0.978342	0.374428	-0.028176	0.00175294	GOSR2	chr17:46922500-46922999	0.722827
11.041	-0.0107451	0.304393	0.00313641	1.24677e-183	0.130092	0.141135	0.374428	-0.00582869	5.41858e-05	GPR161	chr1:168137000-168137499	0.722827
12.5083	-0.00525358	0.0570569	-0.00245714	0	0.412586	0.778305	0.374521	-0.0171843	0.000137909	ULBP1	chr6:149964000-149964499	0.722867
12.2078	-0.0044979	0.0479085	-0.0023163	0	0.394205	0.776155	0.374525	-0.0130248	4.00797e-05	GBP3	chr1:89022500-89022999	0.722867
13.0044	0.00355282	-0.243744	0.00259188	0	0.536875	0.174806	0.374528	-0.0354278	0.00517271	RALGPS2	chr1:178725000-178725499	0.722867
12.6077	-0.0041362	-0.182254	0.00219887	0	0.499804	0.339566	0.374538	-0.0183179	0.000190792	AHDC1	chr1:27603500-27603999	0.722867
11.3903	-0.00662289	-0.250274	-0.00347214	3.24936e-165	0.419841	0.306597	0.374552	-0.00771959	2.12837e-05	RSPH9	chr6:43644500-43644999	0.722867
10.735	-0.0119672	-0.519975	0.00568851	1.8582e-28	0.499803	0.293138	0.374553	-0.00114608	0.0489753	ABL2	chr1:179230000-179230499	0.722867
11.9894	-0.00902533	0.415803	0.00289514	5.53729e-238	0.194885	0.0523368	0.374566	-0.0147447	6.65769e-05	SUPT3H	chr6:45377000-45377499	0.722867
13.0397	-0.000834757	-0.0824404	-0.00209343	0	0.890515	0.666247	0.374568	-0.0652965	0.0626982	PAIP2B	chr2:71227500-71227999	0.722867
12.5729	-0.000513381	-0.319228	-0.00283302	6.69206e-197	0.950492	0.220217	0.374585	-0.065296	0.0626966	CHCHD4	chr3:14125500-14125999	0.722871
16.065	-0.000459081	0.00145957	-0.000864174	0	0.834512	0.983187	0.374609	-0.0629892	0.0553728	ANKRD11	chr16:89490500-89490999	0.72289
9.39977	0.0106899	-0.424635	0.0051865	1.35423e-14	0.646903	0.511207	0.374644	-0.000840204	0.104932	HOXB3	chr17:48577000-48577499	0.722907
12.635	-0.00336525	-0.111699	0.00200421	0	0.51968	0.489604	0.374663	-0.0146764	6.52205e-05	TUBB2A	chr6:3157000-3157499	0.722907
12.2798	-0.00304676	-0.0351987	0.00258745	0	0.60006	0.84548	0.374688	-0.0300505	0.0023976	IRAG1	chr11:10654000-10654499	0.722907
12.1702	-0.0251401	-0.341796	-0.00501137	4.4322e-99	0.0320499	0.316062	0.37469	-0.0054373	7.66915e-05	CLEC6A	chr12:8453500-8453999	0.722907
13.3184	-0.00399152	-0.15266	0.002049	0	0.431486	0.338993	0.374692	-0.0285911	0.0018833	CDC123, NUDT5	chr10:12196000-12196499	0.722907
10.9483	0.00240384	0.187769	0.00310755	1.54092e-189	0.733302	0.364281	0.374719	-0.007611	2.18439e-05	ZNF625-ZNF20, ZNF625	chr19:12156500-12156999	0.722917
10.6862	-0.0160616	0.48053	0.00489422	5.51689e-24	0.366654	0.381661	0.374727	-0.000975647	0.0725622	LOC105371430	chr17:414000-414499	0.722917
13.0244	-0.002243	-0.182936	0.00185498	0	0.595588	0.166254	0.374775	NA	NA	NDST1-AS1	chr5:150487500-150487999	0.722961
11.8839	-0.0292156	0.0537917	0.00416864	1.3187e-58	0.0404799	0.900306	0.37478	-0.00312039	0.00197283	BCL2A1	chr15:79973000-79973499	0.722961
11.0781	-0.0148733	-0.274513	0.00426163	2.20968e-83	0.170641	0.419723	0.374797	-0.00349081	0.00105434	LRRFIP2	chr3:37177000-37177499	0.722965
10.8655	-0.0119625	-0.277466	0.00354546	2.9577e-87	0.250909	0.399775	0.37482	-0.0013191	0.0354371	ZNF473	chr19:50024500-50024999	0.722981
14.652	-0.00243004	0.0646726	-0.00127763	0	0.503876	0.574308	0.374858	NA	NA	CLDN6, TNFRSF12A	chr16:3020000-3020499	0.723026
11.9808	0.00177902	0.112713	0.00211349	1.68551e-223	0.806029	0.624422	0.374881	-0.0182697	0.000188226	TM2D2	chr8:38997500-38997999	0.723041
14.0631	0.00456223	0.0536919	-0.00143458	0	0.209414	0.631654	0.374955	-0.0652965	0.0626981	PPP1R9B	chr17:50151000-50151499	0.723156
10.648	-0.00841273	-0.0702705	0.0063775	3.37756e-53	0.511184	0.879046	0.375016	-0.000947545	0.0780327	SLC50A1	chr1:155134500-155134999	0.723229
14.1106	0.00127101	0.0937197	-0.00157509	0	0.769026	0.493537	0.375023	NA	NA	COX7A2L	chr2:42361500-42361999	0.723229
11.2804	-0.010177	-0.329084	-0.00395901	7.81376e-121	0.260169	0.218149	0.37505	-0.00348271	0.00106864	PPM1E	chr17:58755500-58755999	0.723253
11.7926	-0.0221491	-0.369239	0.00470754	4.04559e-97	0.0316652	0.251567	0.375131	-0.00236375	0.00711433	A2M-AS1, LINC00612	chr12:9065000-9065499	0.72338
12.9966	-0.00541563	0.218118	0.00250557	0	0.356183	0.235213	0.375166	-0.0293856	0.0021522	KAT6B	chr10:74825500-74825999	0.723418
12.5777	-0.00692779	-0.0344332	0.00243386	8.22934e-236	0.348002	0.882001	0.375187	-0.0181742	0.000183225	TTYH2	chr17:74212500-74212999	0.723431
11.5366	-0.000118561	0.0772397	0.00244096	1.20301e-247	0.985751	0.713135	0.37521	-0.0106634	2.24793e-05	PHF5A	chr22:41469500-41469999	0.723445
15.2797	0.00137643	-0.0442626	-0.00124383	0	0.644956	0.6371	0.375239	NA	NA	ARMH1, TMEM53	chr1:44674500-44674999	0.723469
12.5151	0.00865283	0.0375392	0.00180423	0	0.0456919	0.782235	0.375257	NA	NA	PISD	chr22:31638000-31638499	0.723469
13.859	0.00672897	0.100709	-0.00130294	0	0.126088	0.472995	0.375267	NA	NA	SNORA71D, SNHG17	chr20:38435000-38435499	0.723469
14.0029	-0.00353385	0.174864	0.00153218	0	0.334364	0.129274	0.375318	-0.0629892	0.0553728	ADI1	chr2:3519000-3519499	0.72354
14.6832	0.00365881	0.141604	-0.00153145	0	0.544375	0.463841	0.375364	NA	NA	EIF2S1, ATP6V1D	chr14:67360000-67360499	0.723563
12.6081	-0.00779033	0.215348	0.00200247	0	0.13246	0.18447	0.375368	-0.0348019	0.00476919	TESK1	chr9:35603500-35603999	0.723563
11.1064	-0.0225734	-0.271502	-0.00502731	6.06138e-33	0.206679	0.544779	0.375375	-0.00110528	0.0534106	LOC157273	chr8:9324500-9324999	0.723563
12.1801	-0.0344978	-0.843955	0.00428437	3.12287e-82	0.00209549	0.0162581	0.375436	-0.000943395	0.0788891	MIR6840, PILRB	chr7:100356000-100356499	0.723651
10.9634	-0.00932193	-0.26366	0.00341505	3.44768e-93	0.347307	0.364116	0.375478	-0.0025541	0.00518621	LOC101927377, ZMYND8	chr20:47351500-47351999	0.723704
12.1651	0.00308502	-0.478516	-0.00255105	2.76454e-288	0.634351	0.0201475	0.375532	-0.0145954	6.36504e-05	ADHFE1	chr8:66432000-66432499	0.72378
11.0728	-0.0230527	-0.321579	0.00429433	2.96803e-69	0.0840042	0.443059	0.375567	-0.000414319	0.379975	AASS	chr7:122144500-122144999	0.723807
11.3456	-0.0211476	-0.119209	0.00649992	1.84922e-56	0.0976233	0.788208	0.37559	-0.000600393	0.217286	RPL17	chr18:49494000-49494499	0.723807
11.4023	-0.0270911	-0.585526	-0.00466226	5.73482e-130	0.00185702	0.0331248	0.375591	-0.00200668	0.0125455	PRSS48	chr4:151276500-151276999	0.723807
14.8883	0.00297437	0.27196	-0.00141363	0	0.430904	0.022507	0.375624	NA	NA	CCNYL1	chr2:207711000-207711499	0.723842
11.6011	-0.0299421	-0.257249	0.0047437	7.90025e-66	0.0161885	0.482778	0.375658	-0.000995417	0.0690357	HYLS1	chr11:125886500-125886999	0.723878
13.796	0.00618878	0.149915	-0.00159242	0	0.138385	0.254161	0.375672	NA	NA	SNHG30	chr17:35568000-35568499	0.723878
11.3281	-0.00267428	-0.174711	0.00335894	1.43616e-90	0.806386	0.612245	0.375754	-0.00646437	3.48622e-05	CYP2S1	chr19:41193000-41193499	0.723932
13.0296	-0.00200284	0.157779	0.00168058	0	0.699832	0.339312	0.375757	NA	NA	DUSP23	chr1:159781000-159781499	0.723932
10.0888	0.000986782	0.243288	0.00288934	3.73602e-131	0.89877	0.349489	0.375771	-0.00510368	0.000108266	GGNBP1	chr6:33583500-33583999	0.723932
11.302	-0.0187013	-0.39517	-0.00396921	1.49093e-49	0.183806	0.351328	0.375778	-0.000415489	0.378702	NT5E	chr6:85450000-85450499	0.723932
12.268	-0.00850608	-0.231331	-0.00267005	1.77725e-224	0.248601	0.318415	0.375779	-0.0258795	0.00114703	SELL	chr1:169711500-169711999	0.723932
11.0617	-0.00321107	-0.239558	0.00367787	1.30414e-76	0.77453	0.484923	0.37579	-0.00430586	0.000296936	ARHGEF40	chr14:21069500-21069999	0.723932
11.7092	-0.0331971	-0.558562	0.00623343	2.1624e-26	0.163691	0.381613	0.375861	6.45184e-05	0.888588	PIGS	chr17:28572000-28572499	0.724001
12.3721	-0.00016233	-0.177125	-0.0026223	0	0.978478	0.347039	0.375862	-0.0198568	0.000290057	FABP5	chr8:81280500-81280999	0.724001
11.4583	-0.0258533	0.15842	0.00459443	1.78643e-27	0.202296	0.804109	0.375871	-0.000887999	0.0916546	MIR28	chr3:188687000-188687499	0.724001
11.853	0.00262956	-0.00560831	-0.00288992	1.25248e-265	0.687564	0.977289	0.375889	-0.017083	0.000133888	SLBP	chr4:1713000-1713499	0.724009
11.3346	-0.00674609	-0.108483	0.00318516	1.55495e-124	0.470011	0.711897	0.375922	-0.00951234	1.92129e-05	IFT140	chr16:1613000-1613499	0.724043
11.7382	-0.0238014	-0.295472	0.00288332	1.6054e-163	0.00418247	0.253228	0.375955	-0.00612841	4.32195e-05	GEMIN7-AS1, PPP1R37	chr19:45091000-45091499	0.724078
13.6114	0.00344193	0.181652	-0.00194589	0	0.441695	0.193907	0.376011	-0.0383279	0.00736403	MRPS14	chr1:175023000-175023499	0.72413
11.3584	-0.00412971	-0.163355	0.00351922	7.05812e-154	0.614389	0.504996	0.376012	-0.00717025	2.50156e-05	SAMD4B	chr19:39341000-39341499	0.72413
10.5027	-0.00637216	-0.117722	-0.00362214	3.1792e-65	0.585575	0.757928	0.376027	-0.00268372	0.00416594	PHOX2A	chr11:72244000-72244499	0.72413
12.3073	-0.00939307	-0.263244	-0.00255513	5.4911e-253	0.190192	0.237516	0.376069	-0.0132523	4.27765e-05	BAMBI	chr10:28677500-28677999	0.724183
13.7848	0.00337159	0.088548	-0.00161903	0	0.470229	0.548427	0.376086	NA	NA	PILRA	chr7:100372500-100372999	0.724186
10.2904	-0.00983072	0.389235	0.0039052	8.58879e-20	0.637104	0.568946	0.376116	-0.000505088	0.290843	MSR1	chr8:16186500-16186999	0.724216
10.7603	-0.0104614	-0.150036	-0.00449606	7.0187e-73	0.361437	0.670987	0.376142	-0.00305526	0.00220568	SBNO2	chr19:1134000-1134499	0.724227
13.4771	0.000924178	0.199769	-0.00158449	0	0.797693	0.075614	0.376151	-0.0629893	0.0553729	CASTOR3	chr7:100272000-100272499	0.724227
11.9342	-0.0255798	-0.587732	0.00440048	3.97778e-45	0.107816	0.250954	0.376192	-0.00232802	0.00754233	MED28	chr4:17613500-17613999	0.724276
14.4014	0.0054047	0.0881822	-0.00124237	0	0.0646653	0.336503	0.376239	NA	NA	SLC35A5, ATG3	chr3:112561500-112561999	0.724304
13.1986	0.0043821	0.187628	0.00167249	0	0.335566	0.192361	0.376273	-0.0438879	0.0132788	BLOC1S1-RDH5, BLOC1S1	chr12:55716000-55716499	0.724304
11.1643	0.004163	0.0716555	0.0023543	3.86376e-178	0.584119	0.765028	0.376282	-0.00980126	1.97461e-05	CX3CR1	chr3:39280000-39280499	0.724304
14.7283	-0.00433189	0.00945946	-0.00125365	0	0.130553	0.915913	0.376289	NA	NA	ZCWPW2	chr3:28348000-28348499	0.724304
13.9897	-0.0013052	0.0258095	-0.00154	0	0.710761	0.814591	0.376297	NA	NA	KIF23	chr15:69414000-69414499	0.724304
11.5525	-0.00651908	0.218857	0.0029887	2.17632e-156	0.433291	0.419573	0.376307	-0.00991442	2.00076e-05	CLEC6A	chr12:8455500-8455999	0.724304
11.8352	0.00715876	0.237174	0.00216082	1.18382e-288	0.257027	0.238116	0.376327	-0.0258796	0.00114703	ZFAND6	chr15:80060000-80060499	0.724304
10.0293	-0.00330054	-1.20138	0.010487	9.18619e-15	0.893799	0.102712	0.376336	0.000779693	0.125351	SLC22A23	chr6:3458000-3458499	0.724304
11.6786	0.00421805	0.106474	0.00261119	3.19167e-200	0.569946	0.655034	0.37635	-0.0127292	3.68853e-05	FN1	chr2:215436000-215436499	0.724304
11.69	-0.015369	-0.118912	0.00310456	5.44854e-119	0.10413	0.686704	0.376356	-0.00736182	2.34389e-05	ADORA2A	chr22:24431500-24431999	0.724304
11.4735	-0.0118937	-0.54679	0.00279167	1.87896e-122	0.206605	0.0650846	0.376398	-0.00520699	9.68287e-05	ACAD10	chr12:111685000-111685499	0.724356
14.6483	0.00198083	0.122539	-0.00137987	0	0.603928	0.309948	0.376425	NA	NA	RPL36	chr19:5690000-5690499	0.72438
12.006	0.00869624	0.122885	0.00235895	0	0.102706	0.457269	0.376458	-0.0291136	0.00205723	MED24	chr17:40054500-40054999	0.724415
12.2057	-0.0344547	-0.00299568	-0.00471162	1.34642e-121	0.000747111	0.992328	0.376476	-0.00251154	0.0055696	LINC01531	chr19:35405000-35405499	0.724421
11.3432	-0.0128178	0.172509	0.00308239	2.69881e-157	0.115723	0.502961	0.376516	-0.00994726	2.0089e-05	ATPAF2	chr17:18040000-18040499	0.724469
15.1237	0.00249727	0.082477	-0.00140126	0	0.435785	0.410437	0.376568	NA	NA	NFKB2	chr10:102395500-102395999	0.724499
14.7286	0.0010869	0.0493618	-0.00140802	0	0.745183	0.638201	0.376569	NA	NA	CYTH1	chr17:78782500-78782999	0.724499
12.0897	0.000340177	-0.159598	0.00278749	0	0.956456	0.392553	0.376576	-0.0195902	0.000270274	NUDT17	chr1:145845000-145845499	0.724499
14.9152	0.00386453	-0.100253	-0.00120451	0	0.160703	0.244541	0.376669	NA	NA	ZDHHC20	chr13:21459000-21459499	0.724592
12.5149	-0.051298	-0.78743	-0.00657821	7.82542e-41	0.0124415	0.130179	0.376685	-0.000347946	0.4575	WDR59	chr16:74985500-74985999	0.724592
10.9439	-0.0153842	-0.658843	0.00438647	1.57992e-75	0.142233	0.032291	0.376692	-0.000868278	0.096857	TRIM3	chr11:6475000-6475499	0.724592
11.9435	-0.0368632	-0.40147	0.00522118	1.21506e-89	0.000424448	0.241548	0.376695	-0.00177776	0.0176836	LINC01531	chr19:35405500-35405999	0.724592
11.4699	0.00400759	-0.0997105	-0.00254558	0	0.497129	0.580306	0.376699	-0.0148558	6.88425e-05	SS18L1	chr20:62141500-62141999	0.724592
13.9471	0.00299011	0.137054	0.00177102	0	0.46047	0.279303	0.376719	NA	NA	LRRC8C, LRRC8C-DT	chr1:89632500-89632999	0.724602
11.0919	-0.00243808	-0.17106	0.00307512	1.32173e-155	0.759779	0.4479	0.376747	-0.00493503	0.000131149	SNAPC3	chr9:15422000-15422499	0.724627
11.0592	-0.0091128	0.0377829	0.00394911	4.10887e-88	0.389135	0.912258	0.376766	-0.00457003	0.000206688	LOC107985946	chr2:135744500-135744999	0.724627
12.8713	0.000131441	0.170295	0.0017637	0	0.977668	0.24664	0.376795	-0.042976	0.0121372	GLUL	chr1:182394000-182394499	0.724627
10.7966	-0.0178712	-0.00949557	0.00676416	1.98555e-30	0.364792	0.985953	0.376806	-0.000206962	0.654895	THRA	chr17:40062000-40062499	0.724627
11.2709	-0.0241938	0.0368033	0.00358249	7.96033e-51	0.108237	0.939664	0.376807	-0.000873412	0.0954666	TMEM135	chr11:87037000-87037499	0.724627
12.167	-0.0101232	0.141184	-0.00253312	1.79492e-266	0.133304	0.507821	0.37683	-0.0253255	0.00102778	PNMT	chr17:39668500-39668999	0.724643
11.4361	-0.0111699	0.235837	0.00339669	3.1318e-146	0.181435	0.353125	0.376845	-0.00869948	1.88291e-05	C2, EHMT2	chr6:31897000-31897499	0.724643
14.6533	0.00401412	0.0789685	-0.00152026	0	0.413194	0.613037	0.37692	NA	NA	PRC1	chr15:90994500-90994999	0.724707
10.5215	-0.01073	0.54464	0.00401977	1.9492e-87	0.272558	0.0770325	0.376926	-0.00198207	0.0130268	CC2D2A	chr4:15479000-15479499	0.724707
12.2876	-0.00277929	0.13355	-0.00295028	7.18088e-230	0.709217	0.570069	0.37694	-0.0253255	0.00102777	DLGAP1-AS2	chr18:3603500-3603999	0.724707
14.0343	0.00369993	-0.0320311	-0.00152553	0	0.290036	0.769659	0.37695	-0.0629893	0.055373	LASP1	chr17:38869500-38869999	0.724707
11.5975	-0.023181	-0.698442	0.00341812	9.26615e-41	0.140057	0.139543	0.376953	-0.000865083	0.0977354	PCGF3-AS1	chr4:782500-782999	0.724707
10.9692	0.00555589	0.190086	-0.00312097	1.53592e-200	0.416034	0.359266	0.377013	-0.0107994	2.30684e-05	DSCAML1	chr11:117819000-117819499	0.724768
12.2917	-0.0153265	-0.135806	0.0033873	6.42795e-190	0.0553831	0.576174	0.377014	-0.00722918	2.44938e-05	PTK2	chr8:141000500-141000999	0.724768
14.6382	2.70231e-05	0.101969	0.00107694	0	0.99308	0.301234	0.377057	NA	NA	ZDHHC5	chr11:57668000-57668499	0.724814
15.5573	-4.81702e-06	-0.141982	-0.000810762	0	0.997929	0.0144275	0.377069	NA	NA	PPOX	chr1:161166000-161166499	0.724814
11.4223	-0.0041954	-0.0468057	0.00342582	2.58197e-119	0.646505	0.876051	0.377087	-0.0066926	3.0791e-05	IRAK1BP1	chr6:78867000-78867499	0.724814
11.3926	-0.025734	-0.444526	-0.00550287	6.64262e-53	0.0748173	0.350118	0.3771	-0.000860627	0.0989775	PDE2A	chr11:72669000-72669499	0.724814
11.1606	-0.00716687	0.297747	-0.00389133	8.4928e-111	0.460292	0.28462	0.377125	-0.0069703	2.70654e-05	BHLHE22	chr8:64580000-64580499	0.724814
11.1435	-0.0153267	-0.13684	0.00379903	1.46998e-74	0.191588	0.713754	0.377138	-0.00354797	0.000959016	LRRC1	chr6:53793500-53793999	0.724814
11.4726	-0.0165815	-0.171142	0.00336308	2.46642e-121	0.0790617	0.576213	0.377143	-0.00555174	6.88509e-05	PIGY-DT, HERC3	chr4:88523000-88523499	0.724814
11.1942	-0.0168976	-0.214742	0.00456873	2.86561e-82	0.112176	0.508589	0.377174	-0.00369181	0.000757985	IKZF1	chr7:50306500-50306999	0.724819
12.177	-0.00804598	-0.759936	0.00335377	2.07887e-109	0.439968	0.0209784	0.377175	-0.0122178	3.21141e-05	CLXN	chr8:48735000-48735499	0.724819
11.7168	-0.00696833	-0.218029	0.00313244	8.41629e-220	0.311323	0.315874	0.377203	-0.00929263	1.89403e-05	ZBTB49, LYAR	chr4:4289500-4289999	0.724845
14.1909	0.00236519	-0.0320905	0.00113427	0	0.386997	0.708509	0.377244	-0.0629893	0.0553729	ATL2	chr2:38376500-38376999	0.724894
12.1182	-0.00489391	0.172466	-0.00273359	4.67699e-297	0.436829	0.366379	0.377296	-0.0161146	0.000100534	TBC1D22A	chr22:46773500-46773999	0.724936
11.3382	-0.0110637	-0.134571	0.00320535	1.22658e-101	0.287277	0.672851	0.377315	-0.00520519	9.7014e-05	CR1	chr1:207495500-207495999	0.724936
10.8767	-0.0142275	-0.638942	0.00507589	2.77717e-55	0.283576	0.102708	0.377359	-0.000922558	0.0833911	ASH1L	chr1:155564500-155564999	0.724936
10.8887	-0.0161335	-0.405374	0.00559352	5.9354e-53	0.216817	0.297181	0.377375	-0.00168459	0.0202681	RUFY1	chr5:179558500-179558999	0.724936
11.7431	0.000825281	0.0117836	0.00289736	8.65138e-282	0.896082	0.951708	0.377377	-0.0122879	3.27148e-05	LNCOC1	chr8:142727500-142727999	0.724936
11.5936	-0.0251231	-0.413547	0.00472338	3.37924e-93	0.0242184	0.22762	0.377379	-0.00300747	0.0023941	FANCD2	chr3:10025500-10025999	0.724936
11.8597	0.00805518	-0.209416	0.00266002	5.76667e-299	0.197378	0.281208	0.377382	-0.013878	5.1368e-05	C1GALT1C1	chrX:120629500-120629999	0.724936
11.1246	0.0157696	-0.0208272	0.00300266	1.11661e-213	0.0194579	0.919234	0.377404	-0.0131064	4.10227e-05	RAMP2, RAMP2-AS1	chr17:42761000-42761499	0.724936
11.3688	-0.0272402	0.406754	0.00375533	6.06431e-105	0.00966477	0.201689	0.377481	-0.00172596	0.019079	HOXC9, HOXC-AS1	chr12:54000000-54000499	0.724936
12.585	-0.0049343	0.0157355	0.00275569	1.26118e-226	0.501793	0.945305	0.377489	-0.0128553	3.82068e-05	AMOT	chrX:112841000-112841499	0.724936
11.871	-0.014211	-0.257489	-0.00339545	4.1731e-184	0.0743666	0.282519	0.377515	-0.00756898	2.20812e-05	TM2D1	chr1:61725500-61725999	0.724936
12.1426	-0.0202071	-0.278078	0.00304837	7.81676e-178	0.0120856	0.230113	0.377542	-0.00297332	0.00253861	TBC1D8	chr2:101152000-101152499	0.724936
11.1284	-0.00503894	-0.0156249	-0.0032537	9.12345e-186	0.496568	0.944282	0.377559	-0.00641292	3.59375e-05	LOC403312	chr11:125495500-125495999	0.724936
13.77	0.00114094	-0.078498	0.00148428	0	0.756874	0.499154	0.377577	NA	NA	ZNF330	chr4:141220500-141220999	0.724936
12.5234	0.00260419	-0.0605487	0.00229061	0	0.611032	0.704673	0.377583	-0.0268154	0.00137139	ZMYM2	chr13:19957500-19957999	0.724936
12.1692	-0.0185188	-0.17104	0.0028843	1.54094e-208	0.0143231	0.467168	0.377586	-0.0138309	5.06569e-05	WDR33	chr2:127811500-127811999	0.724936
11.6675	-0.0118854	-0.300749	0.00335814	1.07773e-230	0.0847937	0.167595	0.377613	-0.00774299	2.11725e-05	TSPAN1	chr1:46173500-46173999	0.724936
15.3574	0.00197193	-0.0299149	-0.000884161	0	0.375237	0.669682	0.377634	NA	NA	DYRK1A	chr21:37366500-37366999	0.724936
11.8605	-0.0129995	-0.0161825	-0.00344168	3.90626e-116	0.204949	0.959319	0.377682	-0.00753693	2.22704e-05	IL2RG	chrX:71111000-71111499	0.724936
12.7163	-0.00300399	0.0515016	0.00230795	0	0.568914	0.756274	0.377697	-0.036089	0.00562471	KIF9-AS1	chr3:47163500-47163999	0.724936
10.8703	-0.00754612	-0.0518525	-0.00383559	7.13301e-88	0.463466	0.859488	0.377698	-0.00414151	0.000376954	ZNF668	chr16:31065500-31065999	0.724936
13.7605	0.00826504	0.0011201	-0.00168439	0	0.0323077	0.992598	0.377716	NA	NA	TLNRD1	chr15:81001000-81001499	0.724936
12.2011	-0.0419725	-0.724249	-0.0035523	1.53438e-74	0.00386238	0.0719756	0.377724	-0.000644224	0.189715	IGF2BP3	chr7:23471500-23471999	0.724936
13.6719	0.00828281	-0.0756395	-0.00170267	0	0.0697988	0.600059	0.377736	NA	NA	VMA21	chrX:151397000-151397499	0.724936
11.4466	-0.00396681	0.111418	0.00352247	3.59823e-192	0.593969	0.63566	0.377736	-0.0114513	2.65343e-05	GPT2	chr16:46883500-46883999	0.724936
11.9768	-0.0376982	-0.442952	0.00551259	8.66518e-61	0.00364677	0.299795	0.37774	-0.00073419	0.143813	MIR181C, MIR181D	chr19:13874000-13874499	0.724936
12.0861	0.0114434	-0.0518712	0.00222555	0	0.0234136	0.740929	0.377753	-0.02509	0.000979994	RERE	chr1:8818000-8818499	0.724936
11.3766	-0.011591	0.00130081	0.00358808	5.16517e-166	0.140802	0.995676	0.377759	-0.00523961	9.35603e-05	NFKBIZ	chr3:101848500-101848999	0.724936
15.1255	-0.00146719	0.0413512	0.00123727	0	0.60498	0.641065	0.377768	NA	NA	TFCP2	chr12:51173000-51173499	0.724936
11.939	-0.0292196	-0.292918	0.00432597	4.14234e-58	0.0418598	0.507707	0.377776	-0.000572407	0.236879	SLC12A9	chr7:100826500-100826999	0.724936
11.2939	-0.0345996	0.24432	0.00592524	1.08578e-48	0.00837997	0.587185	0.377786	-0.000684266	0.167618	TRA2B	chr3:185940000-185940499	0.724936
10.8877	-0.0238878	0.0225688	0.00483177	3.83491e-43	0.068169	0.957711	0.377825	-0.00120086	0.0438899	TMPRSS9	chr19:2395000-2395499	0.724936
13.3645	6.93381e-06	0.000685785	-0.00155751	0	0.998604	0.995617	0.377838	-0.0349552	0.00486588	LUCAT1	chr5:91314000-91314499	0.724936
11.9554	-0.00525595	-0.056477	0.00284488	3.45085e-295	0.400264	0.773951	0.37785	-0.0160119	9.7492e-05	ZNF775	chr7:150378500-150378999	0.724936
15.0112	0.00111845	-0.0242635	-0.00104733	0	0.64655	0.750549	0.377853	NA	NA	MAP3K11, PCNX3	chr11:65615500-65615999	0.724936
13.8308	0.0015634	0.0878247	-0.00247252	0	0.803436	0.656815	0.377855	NA	NA	IMPDH1	chr7:128410000-128410499	0.724936
12.0192	-0.0335074	-0.395079	0.00438267	1.65353e-61	0.0120564	0.342301	0.377878	-0.00262313	0.00461655	TNKS2	chr10:91796000-91796499	0.724936
11.0445	-0.0145116	0.177615	0.0040679	4.70204e-94	0.15561	0.588827	0.377886	-0.00248323	0.00583908	EXTL3-AS1	chr8:28702500-28702999	0.724936
14.7452	0.00194373	-0.209378	-0.00120195	0	0.480676	0.0151251	0.377888	NA	NA	ERAP1	chr5:96808000-96808499	0.724936
12.0677	0.00690368	-0.285023	0.00222016	0	0.163265	0.06623	0.377891	-0.0243657	0.000843471	ZNF343	chr20:2508500-2508999	0.724936
12.7691	-0.00765982	0.0204649	0.00223049	0	0.134255	0.898188	0.377905	NA	NA	PANK1	chr10:89644500-89644999	0.724936
14.6768	-0.000524087	-0.0735682	-0.00131	0	0.861508	0.433536	0.377911	NA	NA	DNTTIP1, WFDC3	chr20:45791500-45791999	0.724936
13.8353	-0.00150536	-0.0536687	-0.00191959	0	0.752116	0.720301	0.377919	NA	NA	EVL	chr14:99971000-99971499	0.724936
11.7226	-0.000125361	0.168273	-0.00246921	5.98285e-217	0.986004	0.452756	0.377929	-0.0169241	0.000127799	TEAD3	chr6:35497000-35497499	0.724936
13.016	-0.0053538	-0.0215674	0.0020093	0	0.247017	0.882142	0.377937	-0.025691	0.00110535	DRAP1, C11orf68	chr11:65919500-65919999	0.724936
11.773	-0.0380753	-0.448414	0.00429202	6.8765e-140	6.61634e-06	0.0689805	0.378	-0.00106976	0.0578132	CAPS2	chr12:75391500-75391999	0.725008
15.4375	0.000483985	-0.00419665	-0.00111562	0	0.855287	0.959762	0.378004	NA	NA	IRS2	chr13:109786500-109786999	0.725008
11.8524	0.00442455	0.204928	0.00271607	0	0.473694	0.291888	0.378042	-0.019678	0.000276662	BANP	chr16:87950500-87950999	0.725052
14.598	0.000344724	0.0228262	0.00107569	0	0.888897	0.767365	0.378065	NA	NA	ERRFI1	chr1:8026000-8026499	0.725068
13.727	0.00462501	-0.0152968	0.00179104	0	0.261133	0.905423	0.378146	-0.0629892	0.0553727	SRP14-DT, SRP14	chr15:40039000-40039499	0.725193
12.2631	-0.0261906	0.061847	0.00311953	1.12836e-205	0.000788509	0.791324	0.3782	-0.00801986	2.00856e-05	FARSA	chr19:12934000-12934499	0.725242
12.0442	-0.000219355	-0.101691	0.00272271	4.44777e-210	0.976873	0.671179	0.378201	-0.018318	0.000190792	CPD	chr17:30378000-30378499	0.725242
11.4764	-0.0285553	-0.477793	0.00521234	3.91602e-64	0.0301612	0.240572	0.378237	-0.00123342	0.0412608	CHTOP	chr1:153632000-153632499	0.725242
11.6049	-0.013702	0.163631	0.00313014	5.29983e-223	0.0524134	0.449578	0.378238	-0.00721733	2.4596e-05	LINC01258	chr4:38523000-38523499	0.725242
11.9677	-0.0289715	-0.281642	-0.00409558	4.31303e-59	0.039543	0.504835	0.378246	-0.000942705	0.0790328	S100PBP	chr1:32816000-32816499	0.725242
14.49	-0.00551157	0.128041	0.00175016	0	0.170016	0.308004	0.378292	NA	NA	SGTA, THOP1	chr19:2783500-2783999	0.725281
13.9686	0.00356797	-0.26346	-0.00162745	0	0.374254	0.0374673	0.378298	NA	NA	MIR153-1	chr2:219294500-219294999	0.725281
11.5106	-0.0157908	-0.0469717	-0.00347714	3.39198e-75	0.194093	0.902145	0.378325	-0.00642266	3.57288e-05	MIR3138	chr4:10080500-10080999	0.725281
10.7439	0.00893398	0.0850251	0.00288707	9.56447e-58	0.495745	0.838184	0.378326	-0.00986559	1.98912e-05	SYCP2L	chr6:10886500-10886999	0.725281
12.2754	-0.00868633	-0.0712938	-0.00246706	4.08398e-284	0.196239	0.738824	0.378364	-0.0201331	0.000311813	DACT1	chr14:58637500-58637999	0.725325
11.5958	-0.0272666	-0.483011	0.00547404	1.41692e-36	0.0975962	0.365373	0.378386	-0.000758653	0.133529	LINC02608	chr1:212287000-212287499	0.725339
14.0734	0.000191405	0.0304024	-0.0013548	0	0.950926	0.754571	0.378401	NA	NA	ADNP2	chr18:80109000-80109499	0.725339
13.7267	0.00633036	0.0796848	-0.00135112	0	0.0412607	0.41132	0.37842	NA	NA	ZNF653	chr19:11505500-11505999	0.725348
10.7654	-0.0161017	-0.398679	-0.00453295	1.05358e-60	0.137724	0.245309	0.378447	-0.00212269	0.0104785	LAMA3	chr18:23689500-23689999	0.72537
15.0511	-0.00115655	0.0475542	-0.000987474	0	0.609994	0.5024	0.378517	NA	NA	SETD4	chr21:36060000-36060499	0.725476
10.6871	0.000530966	0.166043	0.00345467	2.17432e-121	0.946702	0.476917	0.378548	-0.00710349	2.56498e-05	NXPH4	chr12:57215000-57215499	0.725506
12.7874	-0.00124894	0.0196602	0.00211174	0	0.845187	0.922791	0.378579	-0.0629893	0.0553729	RNVU1-15	chr1:144412000-144412499	0.725538
13.57	-0.00387742	-0.0563609	0.00183811	0	0.358347	0.669399	0.378608	NA	NA	DGKZ	chr11:46361500-46361999	0.725548
11.402	-0.0296087	-0.283804	0.00397059	2.1468e-62	0.0190837	0.470593	0.378614	-0.000542808	0.259386	LAG3	chr12:6771500-6771999	0.725548
12.2037	-0.00635903	-0.346127	-0.00236897	1.77442e-165	0.460016	0.207227	0.378629	-0.0162543	0.000104813	LY6G5C	chr6:31681000-31681499	0.725548
11.6362	-0.0285187	-0.502292	0.00425236	4.19439e-48	0.0623761	0.294323	0.378738	-0.00150972	0.0262139	GK	chrX:30652000-30652499	0.725727
12.0024	-0.00575227	0.0252652	0.0020918	4.20416e-186	0.467215	0.919794	0.378766	-0.016219	0.000103718	CDC45	chr22:19478500-19478999	0.725753
11.7528	-0.0260113	-0.367872	0.00318757	8.18246e-167	0.0017328	0.160459	0.378924	-0.00659214	3.24529e-05	GRID1	chr10:86367000-86367499	0.726006
10.8231	0.0046131	0.10534	-0.00318037	1.78966e-75	0.678722	0.763122	0.378938	-0.00779016	2.09581e-05	CCL25	chr19:8052000-8052499	0.726006
12.8616	-0.000163174	-0.0952112	-0.00180963	0	0.969033	0.470476	0.378956	-0.0240509	0.000788843	MRPL39	chr21:25607000-25607499	0.726006
15.4707	-0.00041702	0.0382255	-0.00108867	0	0.888321	0.683698	0.37896	NA	NA	TFE3	chrX:49043500-49043999	0.726006
11.2465	-0.00939873	-0.560866	-0.00465468	1.87971e-84	0.418448	0.117354	0.378973	-0.00285743	0.00309686	PDE4D	chr5:59893500-59893999	0.726006
10.9273	-0.0168412	0.504584	0.00382228	3.23887e-81	0.0871501	0.108835	0.379019	-0.0021662	0.00978342	TMIE	chr3:46701000-46701499	0.726032
11.6535	-0.0148471	-0.395838	0.00293699	1.12469e-117	0.133938	0.202917	0.379054	-0.00672663	3.02695e-05	LRRC32	chr11:76672500-76672999	0.726032
11.1006	0.00337428	0.171036	-0.00269133	3.4796e-257	0.571427	0.375851	0.379054	-0.00940361	1.90633e-05	NFIL3	chr9:91426000-91426499	0.726032
14.0933	-0.00539287	0.0245589	-0.00129408	0	0.0766748	0.797062	0.379079	NA	NA	MIR6850, RPL8	chr8:144792500-144792999	0.726032
11.8621	-0.0359649	-0.647412	0.00527636	2.05603e-64	0.00353599	0.1116	0.379114	-0.000484698	0.309188	ALCAM	chr3:105365500-105365999	0.726032
12.736	0.00434472	-0.0039046	0.0023561	9.21435e-256	0.54605	0.98623	0.379132	-0.021733	0.000465567	ATP2B1-AS1	chr12:89708000-89708499	0.726032
12.4546	-0.00229887	-0.211662	-0.00265017	0	0.702488	0.263802	0.379138	-0.015978	9.65085e-05	NIBAN2	chr9:127580500-127580999	0.726032
12.7648	0.00161346	-0.0416532	-0.00177532	0	0.692646	0.744174	0.379165	NA	NA	ZNF599	chr19:34773000-34773499	0.726032
14.7183	0.000554205	-0.115843	0.00150948	0	0.883752	0.332204	0.379176	NA	NA	MAK	chr6:10838500-10838999	0.726032
14.0099	-0.00788791	0.246631	-0.00200252	0	0.230278	0.238949	0.379184	NA	NA	LOC375196	chr2:38960000-38960499	0.726032
11.6542	-0.00691668	-0.0231441	-0.00245843	0	0.230429	0.896479	0.379192	-0.0134677	4.55322e-05	HMSD	chr18:63949000-63949499	0.726032
11.2328	-0.0013974	0.018429	0.00261909	2.53677e-140	0.870999	0.945642	0.379199	-0.0094036	1.90633e-05	SMTN	chr22:31084000-31084499	0.726032
13.9687	0.00327624	0.0232939	0.00155458	0	0.359398	0.834923	0.379204	NA	NA	ISCU, SART3	chr12:108562000-108562499	0.726032
15.065	-0.0134355	0.46585	-0.00149737	5.42761e-42	0.535508	0.507285	0.379208	-0.0119301	2.9813e-05	FAM86DP	chr3:75435500-75435999	0.726032
12.7451	-0.00740004	-0.348453	0.00241468	0	0.181846	0.0366973	0.37923	-0.0141073	5.49918e-05	ZKSCAN4	chr6:28252000-28252499	0.726032
14.604	0.00424638	0.11149	-0.00112715	0	0.253776	0.347028	0.379239	NA	NA	MAP3K7	chr6:90587000-90587499	0.726032
15.355	-0.0016113	0.0329264	-0.00090814	0	0.528656	0.684111	0.37924	NA	NA	FEM1A	chr19:4791500-4791999	0.726032
12.7794	0.00193959	0.100134	-0.00185832	0	0.666346	0.481133	0.379309	-0.0315256	0.0030127	BDH2	chr4:103099500-103099999	0.726095
13.435	0.0011483	0.037487	-0.00161309	0	0.75298	0.739443	0.379316	-0.0491786	0.0213927	CPB2-AS1	chr13:46052000-46052499	0.726095
14.6381	0.000403953	-0.0530959	0.00135129	0	0.924326	0.694669	0.379318	NA	NA	GPR146	chr7:1044500-1044999	0.726095
13.6972	0.00518308	0.0301361	-0.00177439	0	0.260563	0.835695	0.379336	-0.0629893	0.0553729	DEXI, CLEC16A	chr16:10942500-10942999	0.7261
10.407	-0.0229775	-0.395337	-0.0127297	2.77021e-10	0.414749	0.618378	0.379366	6.0838e-05	0.894899	BDP1	chr5:71453500-71453999	0.726103
12.2757	-0.000764528	0.0849629	-0.00275739	5.08693e-250	0.913275	0.686328	0.379367	-0.0120889	3.10508e-05	MIR612	chr11:65444000-65444499	0.726103
11.9729	-0.0273041	-0.321846	0.00420059	3.40081e-109	0.00863988	0.298801	0.379392	-0.00251758	0.00551361	RNGTT	chr6:88964000-88964499	0.726123
12.4251	-0.00588928	0.0910757	0.00238885	0	0.323488	0.621439	0.379444	-0.0178276	0.000166052	CDC25C	chr5:138339500-138339999	0.726182
12.9809	0.00994779	-0.0757029	-0.00203371	0	0.0304397	0.59362	0.379453	-0.0652969	0.0626994	WNK1	chr12:753000-753499	0.726182
11.2095	-0.0277255	-0.436735	-0.00816568	2.58297e-29	0.115858	0.468146	0.37948	-2.50711e-05	0.956565	TMEM38A	chr19:16659000-16659499	0.726205
11.6082	-0.0221186	-0.0591512	0.00461681	2.85726e-119	0.0242648	0.850798	0.379538	-0.00306963	0.00215202	ADGRE5	chr19:14379500-14379999	0.72622
14.2351	0.00755515	-0.152416	-0.00106469	0	0.0238432	0.151413	0.37954	NA	NA	SYNRG	chr17:37609000-37609499	0.72622
10.822	-0.0244754	-0.553817	0.00567911	1.72012e-30	0.194423	0.27627	0.379541	-0.000252865	0.586118	SCAI	chr9:125144000-125144499	0.72622
10.4896	-0.0106439	0.144854	0.00472313	6.97388e-33	0.490272	0.718787	0.379548	-0.000457379	0.335277	ARHGAP22	chr10:48657000-48657499	0.72622
11.9715	-0.0158247	0.413527	0.00290794	9.04679e-168	0.0531547	0.101311	0.379573	-0.00755292	2.21751e-05	ITGB8-AS1	chr7:20331500-20331999	0.726235
11.4495	-0.0200976	0.206263	0.00446327	9.04451e-85	0.0699211	0.527327	0.379597	-0.00387202	0.000568712	MIR1182	chr1:231020500-231020999	0.726235
12.4162	-0.0349857	-0.447354	0.00399933	1.96647e-89	0.00244871	0.216142	0.3796	-0.00383503	0.000602809	HBQ1	chr16:180500-180999	0.726235
13.9665	-0.000813626	0.0135611	0.00163678	0	0.868779	0.93086	0.379653	-0.0629893	0.0553729	TPP2	chr13:102596000-102596499	0.726308
13.7793	-0.00360896	0.168749	0.00180245	0	0.354399	0.173646	0.379707	-0.029856	0.00232384	TBCD	chr17:82752000-82752499	0.726382
11.3563	-0.0294025	-0.341018	0.00466396	1.46426e-36	0.0647441	0.482029	0.379742	-0.000826622	0.109141	MIR935	chr19:53980500-53980999	0.726413
13.1955	0.00264695	0.147729	-0.00209257	0	0.594349	0.338346	0.379753	-0.0652965	0.0626983	LDLRAD4	chr18:13216000-13216499	0.726413
10.8956	0.00191774	-0.126753	-0.00271469	1.82278e-221	0.765857	0.532428	0.379777	-0.00695083	2.72906e-05	NEK6	chr9:124292000-124292499	0.72643
10.5379	0.000933547	0.0126862	0.0033915	3.10861e-123	0.906437	0.96004	0.379856	-0.00570823	5.99139e-05	PIGV	chr1:26786500-26786999	0.72653
12.6756	-0.0069855	0.0987889	0.00298824	1.63043e-274	0.317236	0.650858	0.379865	-0.0225478	0.000564352	TTLL1	chr22:43089500-43089999	0.72653
11.7845	-0.0200518	-0.199435	0.00354646	3.72094e-123	0.0331941	0.498215	0.379874	-0.00559128	6.6413e-05	UBB	chr17:16381500-16381999	0.72653
13.9637	0.00367642	0.0251843	0.00156759	0	0.308532	0.823473	0.379958	NA	NA	SUPV3L1	chr10:69180000-69180499	0.726662
13.2171	-0.000657479	0.0975673	0.0019308	0	0.882905	0.485877	0.379978	-0.0337829	0.00416086	RFC1	chr4:39366000-39366499	0.726665
13.3209	0.00406324	0.092324	-0.00175693	0	0.316101	0.466493	0.37999	-0.0629893	0.0553729	BNIP1	chr5:173144000-173144499	0.726665
11.0978	-0.00810931	-0.276248	-0.00337198	7.68837e-147	0.330393	0.258908	0.380032	-0.00712369	2.54528e-05	VANGL2	chr1:160400500-160400999	0.726695
13.2677	0.000970366	0.0874073	0.00183586	0	0.819189	0.511501	0.380048	-0.0337826	0.00416071	HEBP2	chr6:138404000-138404499	0.726695
10.7943	-0.0235811	-0.254963	0.00486309	3.29898e-38	0.11196	0.590652	0.38005	-0.000390437	0.406666	OFD1	chrX:13733500-13733999	0.726695
11.7935	-0.0409462	-0.244871	0.00491843	3.36971e-45	0.0101422	0.580847	0.380086	-0.000864764	0.0978237	DHFR	chr5:80655500-80655999	0.726723
10.7869	-0.00797832	-0.387167	0.00422631	2.40556e-60	0.535398	0.307739	0.380097	-0.000988185	0.0702965	LRWD1, MIR5090	chr7:102464000-102464499	0.726723
11.1879	-0.00508869	-0.143625	0.00279377	8.29588e-136	0.55303	0.595284	0.380111	-0.00807744	1.99077e-05	MEF2C-AS1	chr5:88882000-88882499	0.726723
14.1179	0.00348751	0.110386	0.00156535	0	0.356527	0.354288	0.380153	NA	NA	SBDSP1, TYW1B	chr7:72829000-72829499	0.726723
12.8712	-0.00192165	-0.104517	0.00191617	0	0.651555	0.420942	0.380159	-0.0302488	0.0024745	APOM	chr6:31651500-31651999	0.726723
13.5638	0.00113181	-0.279475	-0.00181124	0	0.783187	0.0279084	0.380162	-0.0387444	0.00772525	KCTD20, PXT1	chr6:36443000-36443499	0.726723
11.7436	-0.0250411	-0.533275	-0.00398141	9.83339e-114	0.0150709	0.0978428	0.38017	-0.00361919	0.000853052	SPTA1	chr1:158686500-158686999	0.726723
14.7256	-0.00362916	0.183645	0.00127932	0	0.201136	0.0387391	0.380244	NA	NA	MCM8, TRMT6	chr20:5950500-5950999	0.726818
11.0926	-0.00170753	0.236522	0.00386113	1.69246e-95	0.860309	0.446302	0.38026	-0.00583291	5.40009e-05	NFKBIZ	chr3:101827000-101827499	0.726818
15.3991	-0.000320701	-0.0124592	-0.0009621	0	0.884995	0.857386	0.380264	NA	NA	TBC1D5, LOC105376975	chr3:17742500-17742999	0.726818
10.8892	-0.00882083	-0.287241	-0.00360233	3.3806e-57	0.505441	0.508124	0.380315	-0.00164885	0.0213536	MDGA1	chr6:37699000-37699499	0.726886
11.2152	-0.0166302	0.246144	0.00301257	5.95745e-151	0.0363504	0.325622	0.380375	-0.00555961	6.83548e-05	TNFSF4	chr1:173206500-173206999	0.726973
11.7408	-0.00600332	0.0288022	0.00241584	5.09986e-225	0.390291	0.895302	0.380404	-0.0102012	2.08014e-05	LOC101929538	chr11:128687500-128687999	0.727001
12.1333	-0.0420674	-0.116776	-0.00485068	6.67807e-44	0.0097792	0.811069	0.380425	-0.000960798	0.0753829	LARP4B-DT, LARP4B	chr10:932500-932999	0.727012
13.0844	0.00270376	0.131159	-0.00215443	1.07238e-274	0.709593	0.569822	0.380445	-0.0442061	0.0136942	TUBB6	chr18:12308000-12308499	0.727021
11.7395	0.00730122	-0.160355	0.00206511	4.30397e-204	0.321833	0.498583	0.380465	-0.0131581	4.16335e-05	ARMC12	chr6:35736000-35736499	0.727031
15.5694	-0.00207411	0.0206817	-0.000995944	0	0.503029	0.83362	0.380498	NA	NA	UBE3A	chr15:25439000-25439499	0.727064
10.4045	-0.0116194	-0.200745	0.00521846	3.61745e-37	0.401811	0.681017	0.380533	-0.000707131	0.156225	RRP1B	chr21:43658000-43658499	0.727089
11.8185	-0.00991765	0.0902757	0.00300993	3.72821e-273	0.114451	0.646455	0.38054	-0.0131893	4.20081e-05	ALKBH7	chr19:6372000-6372499	0.727089
11.8269	-0.0159545	0.292175	-0.00339349	5.46269e-196	0.032144	0.209803	0.380581	-0.00968559	1.95093e-05	MIR4322	chr19:10230000-10230499	0.727138
12.2755	-0.0108826	-0.356119	0.00312731	7.07351e-152	0.218603	0.216072	0.380602	-0.0153984	8.10801e-05	LINC01359	chr1:65002000-65002499	0.72715
12.3977	-0.0318164	-1.20856	0.00344741	3.43748e-54	0.0406617	0.0167116	0.380657	-0.000760364	0.132842	MBNL1-AS1	chr3:152271500-152271999	0.727169
10.6149	-0.0144184	-0.330733	0.00463047	1.43614e-37	0.330831	0.428154	0.380672	-0.001468	0.0279201	RTL6	chr22:44499500-44499999	0.727169
14.9023	-0.000103521	0.0732853	0.00114299	0	0.972112	0.432382	0.380703	NA	NA	QTRT2, CCDC191	chr3:114056500-114056999	0.727169
10.8848	-0.0213011	-0.316232	0.00311615	3.08884e-194	0.00247349	0.136905	0.38071	-0.00217911	0.00958524	RBM43	chr2:151262000-151262499	0.727169
13.9575	0.000880561	0.257262	0.00173789	0	0.826144	0.0401486	0.380719	NA	NA	DSTYK	chr1:205211500-205211999	0.727169
12.2873	-0.00306407	0.197811	0.00264119	0	0.596747	0.265636	0.380723	-0.0186402	0.000208741	HHEX	chr10:92688500-92688999	0.727169
11.7618	-0.00437081	-0.366197	0.00343936	3.8831e-154	0.605286	0.141218	0.380731	-0.00544879	7.58476e-05	SNRPC	chr6:34755500-34755999	0.727169
11.4319	0.00513909	-0.186585	-0.00239753	2.83082e-271	0.409508	0.326748	0.380732	-0.0116968	2.81331e-05	DHX30	chr3:47802500-47802999	0.727169
12.6905	-0.00314508	0.12335	0.00198652	0	0.489459	0.382128	0.380752	-0.0238979	0.000763292	RBM47	chr4:40630000-40630499	0.727178
11.2586	-0.0165842	-0.220611	-0.00416167	2.64839e-88	0.0968948	0.456014	0.380769	-0.00413877	0.000378492	MIR6848	chr8:144317500-144317999	0.727182
10.9629	-0.0204181	-0.145703	0.00499596	2.69762e-21	0.316822	0.810288	0.380791	-0.000748451	0.137714	MYO1B	chr2:191245500-191245999	0.727196
14.7588	-0.00158855	-0.00258811	-0.00173327	0	0.767757	0.987923	0.380878	NA	NA	TKT	chr3:53256000-53256499	0.727317
14.0608	-0.00137793	-0.191097	-0.00171221	0	0.727695	0.122655	0.380884	-0.0629905	0.0553768	SPICE1	chr3:113515000-113515499	0.727317
11.6058	-0.00764116	0.0729724	0.00375129	2.92866e-166	0.333379	0.765927	0.380938	-0.00808832	1.98758e-05	CACNG7	chr19:53908000-53908499	0.727346
11.6031	-0.0250235	-0.36927	0.00536464	7.13287e-30	0.170382	0.465791	0.380941	-0.000847381	0.10279	LMNTD2-AS1	chr11:558000-558499	0.727346
12.2434	-0.0234703	-0.275101	0.00404654	8.80977e-110	0.0273797	0.430295	0.380964	-0.00779695	2.09283e-05	DIAPH2	chrX:96684000-96684499	0.727346
11.4533	-0.0158884	-0.24555	-0.00401882	2.8946e-105	0.11583	0.412362	0.380968	-0.00493671	0.00013089	COA7	chr1:52698500-52698999	0.727346
10.4534	-0.00582039	0.0146322	0.00413224	3.97601e-52	0.628609	0.968646	0.380974	-0.00353858	0.000974022	THOC5	chr22:29554000-29554499	0.727346
12.8308	0.0108635	-0.0430315	-0.00239486	0	0.0509177	0.804587	0.381066	-0.0383279	0.00736401	CRYZL2P-SEC16B, CRYZL2P	chr1:178037500-178037999	0.727492
11.6157	-0.0224478	-0.429775	-0.00455329	3.79424e-74	0.0601768	0.232868	0.381087	-0.00138537	0.031767	ADAM23	chr2:206442500-206442999	0.727498
10.8114	-0.0209885	-0.065691	0.00414833	2.06967e-94	0.0282328	0.829875	0.381099	-0.00061242	0.209352	CFAP91	chr3:119701500-119701999	0.727498
11.6385	-0.0280507	0.470468	-0.00365935	2.95481e-119	0.00345378	0.0663321	0.381122	-0.00243919	0.00628249	OR2T1	chr1:248404000-248404499	0.727514
12.5025	0.000821857	-0.10042	0.00271687	0	0.897316	0.611604	0.381154	-0.0260075	0.00117597	MIR4453HG, MIR4453, FBXW7	chr4:152535500-152535999	0.727546
16.2197	-0.000228983	0.00140223	-0.000833306	0	0.91689	0.983842	0.381201	NA	NA	NUBP2, SPSB3	chr16:1782500-1782999	0.727572
10.8743	-0.0115772	-0.30566	0.0049642	3.00376e-88	0.240568	0.332354	0.381202	-0.00107483	0.0571519	PLCG1-AS1	chr20:41138000-41138499	0.727572
11.9435	-0.0341298	-0.959995	0.00705115	1.42232e-43	0.0557472	0.0681818	0.381228	-0.000105852	0.818388	FAM87B	chr1:816000-816499	0.727572
12.393	0.0048988	0.333411	0.00206525	0	0.293976	0.0213584	0.381239	-0.0429759	0.0121372	SRGN	chr10:69087500-69087999	0.727572
13.6057	-0.00221077	-0.150474	0.00120303	0	0.556861	0.208656	0.381256	NA	NA	CFLAR	chr2:201116500-201116999	0.727572
10.7479	-0.0135813	0.47255	0.00388861	1.19297e-110	0.130446	0.0888718	0.381257	-0.00484673	0.000145677	TLE7	chr16:71441500-71441999	0.727572
15.3536	-0.00402177	0.0528557	-0.00137738	0	0.206143	0.595175	0.381295	NA	NA	ZNF274	chr19:58183000-58183499	0.727609
13.785	0.00528403	0.0104751	-0.00101863	0	0.0992195	0.918144	0.381326	NA	NA	PPP1R3B	chr8:9150500-9150999	0.727609
12.0119	-0.00210343	0.343647	0.00244059	7.24251e-240	0.766512	0.126583	0.381336	-0.0225908	0.000569992	H2BC9	chr6:26249500-26249999	0.727609
13.0099	0.0017228	-0.0363565	-0.00173793	0	0.667807	0.7721	0.381354	NA	NA	TNFAIP1	chr17:28334000-28334499	0.727609
10.9942	-0.00917352	-0.478993	-0.00418257	2.11009e-93	0.36796	0.096213	0.381365	-0.00209607	0.0109245	MMP7	chr11:102530500-102530999	0.727609
12.3539	-0.00144059	-0.191266	-0.00282083	0	0.822134	0.333942	0.38138	-0.0491785	0.0213926	ZFHX3	chr16:73048500-73048999	0.727609
12.7371	-0.0126617	0.156178	-0.00254593	0	0.0354248	0.406558	0.381382	-0.0196194	0.000272387	SEZ6	chr17:29006000-29006499	0.727609
14.2234	0.00204737	0.0999354	-0.00129093	0	0.532519	0.332243	0.381409	NA	NA	POLR2M	chr15:57706500-57706999	0.72763
11.5539	0.00278666	0.11239	0.00270116	8.28198e-292	0.649921	0.545856	0.381423	-0.0156333	8.70206e-05	PSME3IP1	chr16:57186500-57186999	0.72763
12.57	-0.0103687	0.0956289	0.00298527	1.28387e-279	0.132539	0.652075	0.381534	-0.0196487	0.000274515	LARP1	chr5:154757000-154757499	0.727813
10.9657	-0.00484515	-0.391388	0.00317782	7.62921e-90	0.638118	0.221507	0.381554	-0.00526333	9.12777e-05	ZNF331	chr19:53538500-53538999	0.727824
11.3424	-0.00541686	-0.0995961	0.00328837	1.22302e-110	0.589142	0.754922	0.381672	-0.00945764	1.91341e-05	ADGRF3	chr2:26347000-26347499	0.727958
10.7276	-0.0197835	0.341036	0.00431286	2.30828e-94	0.0504301	0.262137	0.381672	-0.00072728	0.146876	OGFOD1, NUDT21	chr16:56452000-56452499	0.727958
11.7422	-0.0165021	0.145323	0.00325925	6.91632e-101	0.10941	0.651319	0.381673	-0.00604302	4.59389e-05	GJA3	chr13:20160500-20160999	0.727958
14.3169	0.00143155	-0.0125825	0.00115091	0	0.635955	0.894951	0.381691	NA	NA	SLC39A9, ERH	chr14:69398000-69398499	0.727958
13.5604	0.000818144	-0.0880112	-0.00166195	0	0.831353	0.463773	0.381699	NA	NA	MAST2	chr1:45803000-45803499	0.727958
15.6027	-0.00274967	-0.0538484	0.0012869	0	0.355335	0.56268	0.381729	NA	NA	MRPL40, HIRA	chr22:19432000-19432499	0.727977
14.3493	0.00150497	0.0328996	0.00153502	0	0.671491	0.766856	0.381745	NA	NA	ISCU, SART3	chr12:108562500-108562999	0.727977
11.8133	-0.0114193	0.349423	0.00267471	7.69011e-257	0.0889288	0.0915136	0.381764	-0.0141319	5.53964e-05	USB1	chr16:57999000-57999499	0.727977
15.5419	0.00378076	-0.0496056	-0.00088935	0	0.0801062	0.464902	0.38181	NA	NA	UBALD1	chr16:4616000-4616499	0.727977
10.7567	-0.0197694	0.190152	0.00526448	4.04271e-28	0.231691	0.687345	0.38181	-0.000674605	0.172693	CASC23	chr11:8018500-8018999	0.727977
11.6222	-0.02551	0.0991966	-0.00339354	2.38036e-152	0.00368243	0.715786	0.381815	-0.0110554	2.43005e-05	RSPO2	chr8:108082500-108082999	0.727977
10.8901	-0.0143857	0.00983933	-0.00429444	2.22945e-101	0.142413	0.973559	0.381834	-0.0047749	0.000159049	PPP1R26	chr9:135478500-135478999	0.727977
11.7187	-0.0371136	-0.375834	-0.00412728	6.43874e-132	0.000109721	0.189646	0.38184	-0.00159088	0.0232442	XLOC_009911	chr12:120902500-120902999	0.727977
15.1323	0.00326423	-0.0966804	-0.00110992	0	0.224343	0.249394	0.381848	NA	NA	BAZ2A	chr12:56636500-56636999	0.727977
12.1582	0.00561586	-0.0507877	0.00260274	0	0.338755	0.781556	0.381859	-0.0268151	0.00137133	ZSCAN20	chr1:33472500-33472999	0.727977
12.9519	-0.00543974	0.0508108	0.00197488	0	0.284269	0.748706	0.381966	-0.0652964	0.062698	TBX6	chr16:30093000-30093499	0.728
11.1821	-0.0138016	-0.318241	-0.00420743	1.31104e-78	0.235958	0.359411	0.381977	-0.0040317	0.000444451	MIR7848	chr8:133046500-133046999	0.728
11.9105	-0.0335396	-0.124583	0.00396913	4.52889e-122	0.000479704	0.653488	0.381981	-0.00459468	0.000200096	SGIP1	chr1:66533000-66533499	0.728
12.1885	-0.000386178	0.152309	0.00234203	0	0.941219	0.358705	0.381988	-0.0199171	0.000294698	MAP3K7	chr6:90586500-90586999	0.728
15.0583	0.00321828	-0.163986	0.000976865	0	0.180555	0.0298388	0.38199	NA	NA	DLD	chr7:107891000-107891499	0.728
14.5904	0.00397071	0.0721152	-0.00126706	0	0.175459	0.431326	0.381999	NA	NA	B2M	chr15:44711000-44711499	0.728
12.5856	0.00322616	0.0169926	0.00217691	0	0.57275	0.924465	0.382025	-0.0292941	0.0021199	BYSL, MED20	chr6:41920500-41920999	0.728
11.0242	-0.013889	0.342989	0.00380377	1.62722e-97	0.174262	0.262964	0.382026	-0.00348733	0.00106045	NCOA2	chr8:70404500-70404999	0.728
14.9085	-0.0889478	-1.8169	-0.00778991	1.36658e-99	3.28955e-09	6.54335e-05	0.382029	0.000634985	0.195222	RNF17	chr13:24764000-24764499	0.728
13.3698	-0.00680134	-0.186422	0.00205333	0	0.231464	0.299381	0.38203	NA	NA	MTPN	chr7:135977500-135977999	0.728
10.5824	-0.0103444	0.469295	0.00436224	1.91634e-44	0.469759	0.266569	0.382036	-0.00268098	0.00418537	KCTD7	chr7:66626500-66626999	0.728
11.3835	-0.0139143	-0.433846	0.00488041	1.31412e-72	0.231874	0.194948	0.382084	-0.00247216	0.00594779	LTBP1	chr2:33133500-33133999	0.728063
14.3264	0.00216394	0.168569	-0.00117956	0	0.554038	0.146885	0.382105	NA	NA	ZNF320	chr19:52897500-52897999	0.72807
12.8166	-0.00538324	0.232583	0.00187715	0	0.20722	0.0815991	0.382118	-0.031413	0.00296218	C8orf33	chr8:145052500-145052999	0.72807
10.683	0.0151221	0.0383969	-0.0024244	6.47384e-301	0.00722443	0.824988	0.382167	-0.0202276	0.000319556	TTI2	chr8:33514000-33514499	0.728134
12.1424	0.00130702	0.131484	-0.0020234	0	0.77874	0.366423	0.382181	-0.0127196	3.67873e-05	NUP50, NUP50-DT	chr22:45164000-45164499	0.728134
12.7595	-0.0100667	-0.208281	0.00241492	5.49225e-304	0.133022	0.325809	0.382217	-0.0162015	0.000103177	NAT9	chr17:74778000-74778499	0.728147
14.9499	0.00213995	0.0409192	-0.00119122	0	0.461432	0.653433	0.382218	NA	NA	LYPLA1	chr8:54101500-54101999	0.728147
11.9163	-0.036905	-0.299935	0.00435572	6.07536e-60	0.0113345	0.487354	0.382256	-0.000859357	0.099335	CLCF1	chr11:67375500-67375999	0.728163
15.6364	0.00121684	-0.0204778	-0.00089967	0	0.558935	0.753122	0.38227	NA	NA	TMX4	chr20:8019500-8019999	0.728163
12.5992	-0.0110213	-0.17703	0.00244793	9.07984e-233	0.144841	0.462431	0.382276	-0.0239996	0.000780209	DUSP19	chr2:183078500-183078999	0.728163
11.1345	-0.0227016	-0.100189	0.00690812	9.39822e-26	0.263547	0.842104	0.382286	-0.000385691	0.412133	GS1-24F4.2	chr8:6834500-6834999	0.728163
13.1245	0.00204715	0.11737	-0.00172134	0	0.607942	0.347072	0.382314	-0.0629893	0.0553729	C15orf48	chr15:45430000-45430499	0.728188
14.0185	0.00505813	-0.0629628	-0.00163342	0	0.208335	0.614924	0.382352	-0.0652965	0.0626982	FAM102B	chr1:108559500-108559999	0.72823
13.612	0.000862485	-0.154463	-0.00195359	1.92975e-307	0.903618	0.497285	0.382393	NA	NA	RIN1	chr11:66336500-66336999	0.728281
13.3222	-0.0728266	0.080213	0.00690116	2.32585e-50	2.21125e-05	0.881816	0.382437	-0.000163952	0.72268	MPHOSPH9	chr12:123234000-123234499	0.728322
10.7851	0.00211377	-0.239801	-0.00271664	4.95027e-266	0.715315	0.170844	0.382445	-0.00569394	6.06553e-05	TMEM64	chr8:90646500-90646999	0.728322
11.2885	-0.0302732	0.194663	0.00443291	3.68743e-61	0.03044	0.620545	0.382499	-0.00133248	0.0346452	SNORD72	chr5:40834000-40834499	0.728373
13.7399	0.0041571	-0.0232907	-0.00139655	0	0.259682	0.841254	0.382504	NA	NA	SCNM1, LYSMD1	chr1:151165500-151165999	0.728373
11.509	-0.0289469	-0.264479	0.00459023	8.93888e-101	0.00338792	0.373226	0.382516	-0.000518285	0.279475	RUFY4	chr2:218067500-218067999	0.728373
13.7076	-8.08523e-05	0.134623	0.00170219	0	0.987617	0.415352	0.382536	NA	NA	TRAPPC2B, ZNF547	chr19:57363500-57363999	0.728381
11.4934	-0.0201946	-0.359225	-0.00382085	3.22053e-145	0.0179907	0.152538	0.382571	-0.00338358	0.00126151	MIR548AK	chr10:12130500-12130999	0.72842
11.2255	-0.0226038	-0.165553	0.00458359	8.13244e-84	0.0412794	0.631631	0.382604	-0.0017309	0.0189419	RORA	chr15:60592000-60592499	0.728429
10.8542	-0.00126797	0.208569	0.00418921	9.32877e-104	0.890808	0.465551	0.382622	-0.00514788	0.000103161	EFR3B	chr2:25041000-25041499	0.728429
12.3771	-0.0413519	-0.43076	0.00497523	3.30523e-81	0.000199957	0.218479	0.382628	-0.00181223	0.0168076	CENPB	chr20:3787000-3787499	0.728429
14.1746	-0.00175779	-0.153083	0.00164142	0	0.669018	0.235353	0.382644	NA	NA	CALM2	chr2:47175500-47175999	0.728429
12.535	-0.00124993	0.153137	0.00223227	5.75202e-117	0.906063	0.653645	0.382651	-0.0197668	0.000283246	CES1	chr16:55834000-55834499	0.728429
12.8595	0.00289934	0.0850016	-0.0019899	0	0.583921	0.61094	0.3827	-0.0629896	0.0553739	MLLT1	chr19:6279500-6279999	0.728469
11.0161	-0.0140783	-0.377298	0.00421818	2.46909e-55	0.302387	0.395751	0.382702	-0.00183881	0.0161588	TFEC	chr7:116031000-116031499	0.728469
14.9839	-0.000672618	-0.0115948	0.00112281	0	0.795942	0.886636	0.382717	NA	NA	TOP2B, MIR4442	chr3:25664500-25664999	0.728469
11.2329	-0.0216522	-0.426287	0.00509574	2.58438e-39	0.199317	0.353201	0.382754	-0.000915147	0.0850766	CALML4	chr15:68206500-68206999	0.728512
11.4497	-0.0264828	0.0135982	0.00432618	6.89919e-60	0.0431119	0.971652	0.382838	-0.00157331	0.0238527	AKT1	chr14:104796000-104796499	0.728642
15.1175	0.00447676	-0.0247138	-0.00128072	0	0.131427	0.789995	0.382864	NA	NA	SNX14	chr6:85594000-85594499	0.728649
14.5144	-0.00350941	-0.0826388	0.00128219	0	0.237534	0.373741	0.382871	NA	NA	FBXL3	chr13:77027000-77027499	0.728649
11.001	-0.00508427	-0.0164521	0.00349939	6.71672e-170	0.489175	0.942826	0.382929	-0.00894857	1.8758e-05	PRSS36	chr16:31149500-31149999	0.72872
11.3236	-0.0171721	-0.413779	0.003508	1.37264e-100	0.0885964	0.19407	0.382966	-0.002541	0.00530147	PWWP2A	chr5:160120000-160120499	0.72872
13.4998	-0.00552807	-0.104005	0.00187896	0	0.195813	0.433053	0.382982	-0.0377283	0.00686533	ACADSB, IKZF5	chr10:123009000-123009499	0.72872
11.7156	-0.0316586	-0.481118	0.00450147	8.67457e-85	0.00972506	0.218088	0.382983	-0.000163793	0.722936	DNPEP	chr2:219389000-219389499	0.72872
11.6978	-0.00259493	0.15533	0.00291052	9.23467e-212	0.722696	0.497855	0.38299	-0.0200398	0.000304318	CHCHD3	chr7:133081500-133081999	0.72872
11.4145	-0.0261829	-0.161529	0.00342428	2.18101e-87	0.0112887	0.619031	0.383008	-0.0021279	0.010393	USH1G	chr17:74925000-74925499	0.72872
14.2149	0.00271976	0.126287	-0.0017855	0	0.54614	0.372649	0.383013	NA	NA	KIAA0895	chr7:36367000-36367499	0.72872
14.3544	0.000163434	0.0628906	0.00137613	0	0.960811	0.54637	0.383032	NA	NA	RPLP1	chr15:69452500-69452999	0.728726
13.5291	-0.00661214	-0.244111	0.00168037	0	0.0874382	0.0451349	0.38308	-0.0375347	0.00670965	ZC3HC1	chr7:130051000-130051499	0.72879
11.3927	-0.0170495	-0.291053	0.00366831	5.74648e-63	0.180315	0.472771	0.3831	-0.0019968	0.0127369	ACVR2B-AS1	chr3:38455000-38455499	0.728799
11.2396	-0.00421724	-0.113423	0.00327124	6.62432e-110	0.661754	0.705148	0.383167	-0.00750512	2.24654e-05	HDAC8	chrX:72573000-72573499	0.728881
11.1419	-0.00928065	0.320139	0.00295606	7.22186e-180	0.213687	0.174641	0.383173	-0.00618788	4.1486e-05	KCNA2	chr1:110631000-110631499	0.728881
14.696	-0.000395255	0.121902	-0.000930324	0	0.879901	0.140349	0.383244	NA	NA	TADA2B, CCDC96	chr4:7042500-7042999	0.728958
11.8207	-0.00108359	0.059111	-0.00262699	0	0.854256	0.753105	0.383244	-0.0135008	4.59733e-05	PIK3R4	chr3:130747000-130747499	0.728958
12.649	-0.00166838	0.0539914	-0.00202675	0	0.728096	0.708438	0.38326	-0.0274712	0.00154677	EHD3, CAPN14	chr2:31233500-31233999	0.728961
10.6464	0.000557456	0.326275	0.00262701	2.76136e-130	0.946808	0.215098	0.383277	-0.0091242	1.88124e-05	UCK1	chr9:131531500-131531999	0.728964
13.3142	0.00543758	-0.307914	-0.00209322	0	0.325244	0.0749779	0.383327	-0.0491785	0.0213927	ARHGAP45	chr19:1069500-1069999	0.729031
11.575	0.00510908	0.155635	0.00271472	1.65184e-255	0.43847	0.452822	0.383351	-0.0304509	0.00255473	ARHGDIB	chr12:14952500-14952999	0.729049
11.7102	-0.0323122	-0.215231	-0.00500666	3.69595e-68	0.012279	0.579131	0.383378	-0.000979214	0.0719071	ZNF414	chr19:8516000-8516499	0.72907
10.9429	-0.0169926	-0.410252	0.00558283	1.90233e-56	0.217378	0.270246	0.383392	-0.000325356	0.486239	SYVN1	chr11:65135500-65135999	0.72907
10.9239	-0.0137748	-0.0971288	0.00392715	8.54248e-62	0.235227	0.789988	0.383431	-0.00311413	0.00199407	SLC12A6	chr15:34336500-34336999	0.729099
14.7284	0.00195128	0.00110166	-0.00125901	0	0.613097	0.992818	0.383442	NA	NA	SEC1P, DBP	chr19:48638000-48638499	0.729099
11.9449	-0.00413194	0.111771	-0.00280238	4.30145e-227	0.56513	0.618258	0.383461	-0.0165064	0.000112974	DCLRE1C	chr10:14954500-14954999	0.729099
10.4969	0.00685067	-0.285774	-0.00384999	5.78229e-81	0.511042	0.353641	0.383505	-0.00366866	0.000786969	AGRN	chr1:1032500-1032999	0.729099
10.4277	0.00135602	0.151644	0.003568	6.36727e-115	0.871477	0.544289	0.383511	-0.00407877	0.000413948	SPATS2L	chr2:200306000-200306499	0.729099
15.4511	-0.00410803	0.00785362	-0.00126787	0	0.162601	0.931966	0.383512	NA	NA	CREB1	chr2:207530000-207530499	0.729099
11.7706	-0.0282363	-0.27893	0.00366496	3.19017e-136	0.00166298	0.312358	0.383521	-0.00275767	0.00367302	TFAP2A-AS1	chr6:10411500-10411999	0.729099
11.3604	-0.000751533	0.219234	-0.00262656	2.02401e-300	0.898542	0.228508	0.383528	-0.0128651	3.83122e-05	CYP24A1	chr20:54174000-54174499	0.729099
10.7723	-0.0242389	0.0907029	0.00575599	9.35892e-41	0.0821458	0.847911	0.383577	-0.000545275	0.257438	MIR10A	chr17:48581000-48581499	0.729148
14.3821	-0.00470587	-0.386152	0.00175708	0	0.369947	0.0204659	0.383584	NA	NA	TMEM187, HCFC1	chrX:153971500-153971999	0.729148
11.9345	-0.0308741	-0.219141	0.00363197	1.11605e-73	0.00867947	0.569221	0.383609	-0.00197927	0.0130824	TXNDC12	chr1:52057500-52057999	0.729168
11.6901	-0.0226043	0.191554	0.00290538	9.69381e-244	0.000603413	0.370425	0.383625	-0.00583925	5.3725e-05	ARSA	chr22:50628500-50628999	0.729171
14.4251	0.000770139	-0.00699922	-0.00123904	0	0.816637	0.946738	0.383668	NA	NA	FOXD2, LINC01389	chr1:47437500-47437999	0.729223
11.4133	-0.0211306	-0.256395	0.00351634	6.02411e-150	0.0067612	0.297633	0.383711	-0.000840204	0.104933	CYP27C1	chr2:127220000-127220499	0.729276
10.7967	-0.0259454	-0.0282906	0.00724211	3.831e-24	0.20282	0.965113	0.383747	-0.000437002	0.35588	ARRDC1-AS1	chr9:137620000-137620499	0.729317
11.9783	-0.0313658	-0.316738	0.00352415	4.54899e-129	0.000443968	0.249958	0.383768	-0.00139538	0.0312623	NDUFA13	chr19:19514000-19514499	0.729327
11.8996	-0.0229009	-0.207138	0.00326313	3.0003e-105	0.0312969	0.542689	0.383799	-0.00658961	3.24973e-05	RNF182	chr6:13924000-13924499	0.729358
11.6861	-0.0100711	-0.38178	0.00244124	1.62027e-164	0.214959	0.1305	0.383892	-0.00762728	2.17551e-05	SLC22A18	chr11:2901500-2901999	0.729448
11.2035	-0.0197027	-1.04904	0.00411604	6.84541e-34	0.273307	0.0387135	0.383915	-0.00172843	0.0190104	STS, MIR4767	chrX:7145500-7145999	0.729448
13.5427	0.00588848	-0.092061	-0.00161492	0	0.116981	0.433352	0.383923	-0.0629893	0.0553729	MGAT4A	chr2:98731000-98731499	0.729448
10.889	-0.0148208	-0.165794	0.00405291	4.00764e-40	0.333526	0.738868	0.383944	-0.000234627	0.612967	YWHAH-AS1	chr22:31946000-31946499	0.729448
13.5932	-0.0039452	0.10996	0.00206038	0	0.487032	0.53389	0.383958	-0.0346506	0.0046751	NCR3LG1	chr11:17351500-17351999	0.729448
12.437	-0.0322444	-0.0191875	0.00329015	7.15774e-146	0.00042168	0.946233	0.383972	-0.00480576	0.000153121	CXXC5	chr5:139657500-139657999	0.729448
10.9102	-0.0158869	-0.0429568	0.00374099	5.8892e-84	0.140365	0.900117	0.383981	-0.00125137	0.0399185	ARHGAP27P2	chr17:68196500-68196999	0.729448
11.789	-0.0226751	-0.0382774	-0.00404353	1.61977e-85	0.0503282	0.909217	0.383982	-0.00331676	0.00141206	MARK4	chr19:45249000-45249499	0.729448
11.1978	-0.0116246	-0.263361	0.00327327	3.45622e-141	0.139019	0.295334	0.383993	-0.00428868	0.000304296	OTUD1	chr10:23437000-23437499	0.729448
14.4228	0.00520118	0.136436	-0.00125445	0	0.242792	0.337211	0.383997	NA	NA	URI1	chr19:29942000-29942499	0.729448
10.6911	-0.000435191	0.428497	-0.00378464	6.38857e-140	0.956943	0.0874774	0.384012	-0.0052088	9.66437e-05	LINC01415	chr18:55780500-55780999	0.729448
10.0875	-0.00953749	-0.295814	0.00444513	1.3521e-19	0.632957	0.565818	0.384039	-0.000263014	0.571463	LRRIQ3	chr1:74199000-74199499	0.729456
11.9225	0.00758279	-0.0464782	0.00277009	1.66278e-281	0.233156	0.80955	0.384055	-0.0140704	5.43893e-05	VAV2	chr9:133993000-133993499	0.729456
12.5553	-0.0111994	0.00676774	0.00283305	1.34018e-216	0.153575	0.977966	0.384067	-0.0197075	0.000278833	ZNF467	chr7:149773500-149773999	0.729456
11.3263	0.00468286	0.096402	-0.00296966	2.99336e-161	0.56535	0.705282	0.384076	-0.0228094	0.000599332	GGT1	chr22:24601000-24601499	0.729456
11.3522	-0.0230889	0.131256	0.00303254	1.18723e-205	0.000904543	0.531734	0.384126	-0.00406796	0.000420735	FZD5	chr2:207770500-207770999	0.729523
14.4301	0.000612628	-0.14428	-0.001486	0	0.859175	0.181456	0.384179	NA	NA	COPS7B, PDE6D	chr2:231781000-231781499	0.729582
11.9498	-0.0185289	-0.365248	0.00387228	9.49757e-90	0.0939666	0.288843	0.384187	-0.00549896	7.23146e-05	RMDN1	chr8:86509000-86509499	0.729582
11.1505	0.00608891	-0.168433	0.00327049	8.25076e-202	0.392711	0.432503	0.384228	-0.00904229	1.87767e-05	TTLL9, DUSP15	chr20:31870500-31870999	0.729605
10.9315	-0.0159497	-0.122331	-0.00371867	3.18243e-121	0.0703268	0.61932	0.384231	-0.00466012	0.000183814	GPR33	chr14:31490000-31490499	0.729605
12.6126	-0.0220138	-0.0648939	0.00338654	3.70125e-227	0.0031808	0.772598	0.384244	-0.0132735	4.30381e-05	EPS8L1	chr19:55075000-55075499	0.729605
12.0426	-0.00938724	-0.100469	0.00320542	2.44279e-145	0.302215	0.723321	0.384287	-0.00818009	1.96272e-05	IRAK1BP1	chr6:78867500-78867999	0.729634
12.8859	0.00326171	0.224291	0.00226336	0	0.537909	0.175332	0.384303	-0.0383278	0.00736398	DOK1, LOXL3	chr2:74554000-74554499	0.729634
12.7534	-0.0448132	0.246679	-0.00441112	6.16618e-57	0.00281433	0.547027	0.384305	-0.00113082	0.0505631	PTGDS	chr9:136976000-136976499	0.729634
12.5516	-0.0181084	-0.0326629	0.00284272	3.38241e-243	0.0121706	0.884888	0.38434	-0.0253255	0.00102777	ABCG1	chr21:42219000-42219499	0.729655
12.054	-0.0396661	0.0924779	0.00417369	3.00704e-91	0.000548699	0.796346	0.384346	-0.00170333	0.0197208	ZNF839	chr14:102318000-102318499	0.729655
11.4662	-0.0280114	-0.392319	0.0034902	6.99552e-70	0.020562	0.299648	0.38437	-0.00125409	0.0397217	CHIC2	chr4:54065000-54065499	0.729672
11.5003	-0.0323425	0.255822	0.00317797	1.12423e-205	2.5597e-06	0.209769	0.384407	-0.00277925	0.0035401	CKM	chr19:45323500-45323999	0.729689
11.2463	0.00983101	0.194155	-0.00280989	7.74225e-198	0.16668	0.381384	0.384409	-0.0159612	9.60221e-05	ENAH	chr1:225653000-225653499	0.729689
11.0448	-0.0173485	-0.212384	-0.00452374	5.04948e-32	0.328683	0.707427	0.384538	-0.000895868	0.0896806	CACNA1C-AS1	chr12:2691500-2691999	0.729906
12.7141	-0.00147328	-0.163518	-0.00226179	0	0.78525	0.329823	0.384608	-0.0200708	0.000306789	SEPTIN3	chr22:41976500-41976999	0.729967
10.6864	-0.0160302	0.0208068	0.00384952	3.29493e-41	0.300008	0.963265	0.384623	-0.00115986	0.0476094	MAMDC4	chr9:136851000-136851499	0.729967
11.5255	-0.00815866	0.185894	0.00237734	0	0.154748	0.300273	0.384628	-0.0102595	2.0986e-05	ZNF658B	chr9:39464500-39464999	0.729967
12.2604	-0.00644056	0.0783739	-0.00287139	0	0.306885	0.68938	0.38463	-0.0201331	0.000311813	BHLHE41	chr12:26126500-26126999	0.729967
11.6691	-0.0102604	0.156265	0.00226714	0	0.0594472	0.349826	0.384655	-0.0108721	2.34021e-05	CDK16	chrX:47221500-47221999	0.729972
10.5215	0.00659634	0.340882	0.00340384	1.91034e-166	0.375973	0.127092	0.384663	-0.00651152	3.39318e-05	MRFAP1L1	chr4:6711000-6711499	0.729972
14.821	0.0010148	-0.0321589	-0.00123465	0	0.765905	0.765252	0.384682	NA	NA	DNAJC3, DNAJC3-DT	chr13:95676500-95676999	0.729979
12.0877	-0.00499323	0.0984636	0.00239332	0	0.379724	0.577869	0.38472	-0.0143848	5.97492e-05	HDDC3	chr15:90932000-90932499	0.730023
11.6491	-0.0160845	-0.402666	-0.00362121	3.12332e-71	0.209748	0.304664	0.38474	-0.00365169	0.000808981	FRG1BP	chr20:30376500-30376999	0.730032
11.4447	-0.0221593	-0.995342	0.00559222	1.29266e-56	0.113929	0.0270251	0.384799	-0.000349225	0.455907	ENDOD1	chr11:95088500-95088999	0.730116
11.7158	-0.0191687	-0.164476	0.00274743	1.19385e-241	0.00489507	0.441043	0.384843	-0.00504435	0.000115666	ACOT13	chr6:24666000-24666499	0.730172
12.1742	-0.0148094	0.0578729	0.00303794	9.03927e-243	0.0351049	0.791813	0.384879	-0.0125315	3.49328e-05	LINC01664	chr22:17120000-17120499	0.73021
10.84	-0.00641495	0.123603	0.00372476	1.2879e-114	0.456082	0.63476	0.384898	-0.00570006	6.03361e-05	ZNF263	chr16:3281500-3281999	0.730219
12.3516	-0.020705	-0.0273933	-0.00295564	1.57231e-246	0.00397432	0.905642	0.384918	-0.0129244	3.89572e-05	CREB1	chr2:207528500-207528999	0.730229
11.6845	-0.0250047	-0.0671107	0.00352854	2.52916e-108	0.0142693	0.829599	0.384989	-0.00519258	9.83225e-05	EFCAB14	chr1:46719500-46719999	0.730334
11.4737	0.00265215	0.125646	0.00220531	0	0.612202	0.432736	0.385026	-0.0146628	6.49542e-05	LOC285626, IL12B	chr5:159331000-159331499	0.730376
13.3443	0.000443841	0.199205	0.00194131	0	0.925233	0.180083	0.385103	NA	NA	MED26	chr19:16628500-16628999	0.730488
13.818	0.00352095	-0.0738029	-0.00204532	0	0.509626	0.661617	0.385116	-0.0410634	0.00996918	PRR14	chr16:30651000-30651499	0.730488
11.1741	-0.00989457	-0.605291	0.00389554	1.47846e-55	0.456626	0.15416	0.385139	-0.00289138	0.00292178	GATA6	chr18:22168000-22168499	0.730505
13.7543	0.00177775	-0.158099	-0.00182059	0	0.683168	0.246833	0.385203	NA	NA	KLHL42, MANSC4	chr12:27780000-27780499	0.730598
13.8427	0.00437399	-0.15243	0.00126777	0	0.138458	0.0987058	0.385223	NA	NA	ANTKMT	chr16:721000-721499	0.730607
11.4074	-0.0288851	-0.277931	0.00440713	1.5479e-56	0.0273621	0.52281	0.385268	-0.000730038	0.145645	RAB30	chr11:83072500-83072999	0.730663
14.9661	0.00172053	-0.0973641	-0.00110436	0	0.586868	0.331904	0.385301	NA	NA	TSSC2, ZNF195	chr11:3379000-3379499	0.730697
11.8664	-0.0373853	-0.163274	0.00494128	9.65528e-81	0.00258512	0.682632	0.385379	-0.000738361	0.141998	MIR6777, MIR33B	chr17:17814000-17814499	0.730816
12.1037	-0.0382419	-0.512134	0.00318172	5.9395e-65	0.000881944	0.15616	0.385396	-0.000520686	0.277449	NARF	chr17:82456000-82456499	0.730816
12.0396	-0.0407135	-0.516802	0.00565016	4.84822e-75	0.00034475	0.187516	0.385419	-0.000663507	0.178721	FHIP2B	chr8:22088500-22088999	0.730816
11.121	-0.00352856	-0.0402388	0.00286026	2.32953e-171	0.64189	0.869331	0.385423	-0.00722918	2.44938e-05	RIMKLB	chr12:8680000-8680499	0.730816
14.3898	-0.000380303	0.115738	-0.00119323	0	0.920407	0.339141	0.385464	NA	NA	CIT	chr12:119877000-119877499	0.730834
14.6564	0.00448638	-0.050352	0.00129248	0	0.171425	0.624707	0.385488	NA	NA	CRLF3	chr17:30824500-30824999	0.730834
14.3177	0.00438302	-0.140421	-0.00144468	0	0.313127	0.308421	0.38549	NA	NA	FBRS	chr16:30657500-30657999	0.730834
14.201	0.00256728	0.0294503	-0.00151771	0	0.467855	0.789988	0.385493	NA	NA	TANC2	chr17:62966000-62966499	0.730834
11.8063	-0.0103011	-0.223908	0.0031616	2.57391e-255	0.128081	0.27018	0.385512	-0.00947745	1.91618e-05	SLITRK4	chrX:143634000-143634499	0.730841
13.8163	0.000718829	0.17191	-0.00138895	0	0.845434	0.139929	0.385544	-0.0629893	0.0553729	ASPHD1, SEZ6L2	chr16:29900000-29900499	0.730868
14.8835	0.0055835	0.114931	-0.00101253	0	0.0179649	0.119305	0.385556	NA	NA	RNF130	chr5:180072000-180072499	0.730868
11.9174	-0.0131865	0.200548	0.00297949	1.02447e-258	0.0531612	0.341673	0.385653	-0.0130859	4.0783e-05	SCX	chr8:144266000-144266499	0.731023
9.45178	0.0061427	-0.566718	0.00386134	1.56456e-29	0.721998	0.131779	0.385741	-0.000888979	0.0914056	FBXL19-AS1	chr16:30925000-30925499	0.731161
11.0384	-0.015901	-0.12082	0.00480022	3.41548e-47	0.239124	0.766994	0.385782	-0.00124776	0.0401827	CYB5R3	chr22:42644500-42644999	0.731211
10.4433	0.00364195	-0.11413	-0.00358339	9.73784e-179	0.593714	0.599758	0.385837	-0.00534843	8.36962e-05	ASNS	chr7:97928500-97928999	0.731286
11.3532	-0.0204212	-0.282242	0.00340682	1.62965e-106	0.0318129	0.366712	0.385856	-0.00222519	0.00890595	DOCK8-AS1	chr9:216500-216999	0.731293
11.5037	-0.00291075	-0.0523934	-0.00334057	7.48126e-134	0.744331	0.849438	0.385909	-0.0122265	3.21878e-05	KCNQ1	chr11:2444000-2444499	0.731355
11.7265	-0.0152312	-0.0396891	0.00361607	1.61983e-138	0.0882494	0.882612	0.385918	-0.00560721	6.5467e-05	SLC12A2-DT	chr5:128084500-128084999	0.731355
14.0022	0.00351783	0.0142923	-0.00178812	0	0.398953	0.912732	0.385966	NA	NA	ANAPC5	chr12:121352500-121352999	0.731379
11.5173	-0.0181051	-0.223242	0.00369551	1.79018e-108	0.0570667	0.484889	0.38598	-0.00176703	0.0179645	AK4	chr1:65147000-65147499	0.731379
11.1585	-0.0269477	-0.453704	-0.00345097	9.85659e-60	0.0306162	0.22364	0.385997	-0.000328579	0.482067	HPS3	chr3:149128500-149128999	0.731379
11.3085	-0.0116825	-0.115571	0.00349911	6.82237e-119	0.206078	0.68866	0.386003	-0.00361321	0.000861453	FOSL2-AS1	chr2:28396000-28396499	0.731379
12.6849	0.00612886	-0.0910834	-0.00177376	0	0.252255	0.591845	0.386006	-0.0438879	0.0132789	SLC11A1	chr2:218381500-218381999	0.731379
11.648	-0.0206771	-0.396569	0.00361757	1.23944e-176	0.0103469	0.0971565	0.386046	-0.00488647	0.000138894	PGAM2	chr7:44065000-44065499	0.731425
11.3204	-0.0191353	-0.937786	0.00382546	6.90949e-58	0.144228	0.0140835	0.386064	-0.000468045	0.324883	DPYSL3	chr5:147455500-147455999	0.731432
14.1937	0.00390535	-0.0699849	-0.00122508	0	0.325102	0.579525	0.386124	NA	NA	MYO18A	chr17:29180000-29180499	0.731447
11.5182	-0.000438071	0.105469	-0.00289331	1.1966e-263	0.945381	0.60406	0.386132	-0.0190588	0.000234202	INHBB	chr2:120346000-120346499	0.731447
12.6086	-0.0060899	-0.161912	-0.00219513	0	0.235602	0.316833	0.386134	-0.0327216	0.00358817	EFNA3	chr1:155078500-155078999	0.731447
14.8368	0.00334652	0.00796469	0.00142299	0	0.313483	0.938849	0.386142	NA	NA	ZNF862	chr7:149838000-149838499	0.731447
11.2403	-0.00539562	-0.142474	-0.00382239	2.54726e-152	0.503521	0.557211	0.386148	-0.00543539	7.68333e-05	SHE	chr1:154502500-154502999	0.731447
12.7108	-0.00782817	0.180356	-0.00229797	0	0.142429	0.28362	0.386205	-0.034354	0.0044945	SLC25A5, SLC25A5-AS1	chrX:119468500-119468999	0.731484
14.294	-0.00215097	0.183503	0.00127681	0	0.470351	0.0488896	0.386217	NA	NA	KIF15, KIAA1143	chr3:44761500-44761999	0.731484
11.1944	-0.00674841	-0.211332	-0.00326047	6.02788e-133	0.416138	0.434588	0.386228	-0.00659212	3.24532e-05	MYO1C	chr17:1486500-1486999	0.731484
11.6203	-0.024669	-0.062895	0.00276334	8.64338e-81	0.0322569	0.856403	0.386233	-0.00272048	0.00391347	USP54	chr10:73626500-73626999	0.731484
14.4055	0.00690717	0.112859	-0.00159702	0	0.0764705	0.356831	0.386253	NA	NA	IFRD1	chr7:112450500-112450999	0.731484
11.0532	-0.0292393	-0.145294	0.00499205	8.15888e-40	0.0720019	0.794853	0.386272	-0.000120323	0.794176	RHOD	chr11:67055500-67055999	0.731484
11.1512	-0.00133713	-0.0362172	0.00253461	6.07298e-266	0.827658	0.84177	0.386273	-0.00668999	3.08318e-05	RAB4A-AS1	chr1:229271500-229271999	0.731484
11.6701	-0.0200794	0.124405	0.00313906	9.81328e-204	0.00543373	0.57738	0.386297	-0.00483193	0.000148311	TRPV2	chr17:16415000-16415499	0.731491
11.4719	0.00555416	0.105558	0.0027752	2.43485e-222	0.427838	0.634144	0.386307	-0.0239487	0.000771698	RIN2	chr20:19757500-19757999	0.731491
11.7163	-0.0277867	-0.202066	0.00482334	1.49279e-42	0.0980878	0.691273	0.386325	-0.000492503	0.302053	SRSF11	chr1:70220500-70220999	0.731497
10.4148	-7.46595e-05	-0.392678	-0.00383351	2.18491e-62	0.995041	0.286887	0.386415	-0.00445504	0.000241193	BEX3	chrX:103376500-103376999	0.731629
12.2353	-0.0481781	-0.959711	0.00488799	4.3208e-48	0.00665531	0.0316701	0.386424	-9.81024e-05	0.831441	SEC23A-AS1	chr14:39102000-39102499	0.731629
11.5606	-0.0192614	0.115102	0.00371928	2.29681e-121	0.0361741	0.669353	0.386463	-0.00446251	0.000238752	SPTBN4	chr19:40530000-40530499	0.731649
11.8814	-0.0108479	0.00129546	-0.00264127	2.53566e-99	0.325218	0.997062	0.38648	-0.0135675	4.68785e-05	ICA1-AS1, ICA1	chr7:8262000-8262499	0.731649
12.1772	0.000868561	0.243661	0.00257976	0	0.890471	0.215887	0.386504	-0.0364346	0.00587179	LSM14B	chr20:62121000-62121499	0.731649
13.996	0.000949016	-0.0479504	-0.00176949	0	0.835771	0.739377	0.386507	NA	NA	DCPS	chr11:126304000-126304499	0.731649
12.4793	0.00145717	-0.0689566	0.00256465	2.38348e-294	0.826553	0.743199	0.38651	-0.0291136	0.00205721	MIR12126	chr9:130240500-130240999	0.731649
11.6694	0.00407699	0.294573	-0.00214708	0	0.487741	0.111838	0.386529	-0.0249746	0.000957192	DCLRE1CP1	chr10:15035500-15035999	0.731656
12.4203	-0.00432683	0.222952	0.0025776	0	0.469734	0.237336	0.386589	-0.0339229	0.00424096	IQGAP2	chr5:76402000-76402499	0.731718
14.1748	0.00710503	-0.0974634	-0.00177766	0	0.214029	0.592005	0.386592	NA	NA	TMEM94	chr17:75456500-75456999	0.731718
11.3894	0.0108369	-0.101689	-0.00250538	6.21805e-272	0.0827378	0.598671	0.386631	-0.0195325	0.000266143	PRICKLE3	chrX:49184500-49184999	0.731722
11.7224	-0.0274762	-0.392771	0.00503961	3.76045e-81	0.0192398	0.275707	0.386647	-0.00228402	0.00810117	MIR6774	chr16:85917000-85917499	0.731722
11.5696	-0.0245838	-0.11976	0.00343071	1.69739e-62	0.0575025	0.762921	0.386652	-0.00477005	0.000160008	MRPL47	chr3:179606500-179606999	0.731722
16.12	-0.00278134	0.0354028	-0.000764607	0	0.271324	0.660067	0.386666	NA	NA	ANKRD12, NDUFV2-AS1	chr18:9136500-9136999	0.731722
10.2125	0.000586137	-0.671249	0.00481108	6.58465e-48	0.964181	0.0636905	0.386669	-0.00291683	0.00279698	FAM86JP	chr3:125915000-125915499	0.731722
11.2978	-0.0227729	-0.0316831	0.00367949	7.03395e-98	0.0256462	0.919677	0.386695	-0.00272603	0.00387665	TMEM105	chr17:81330500-81330999	0.731743
14.3209	-0.00208187	-0.0173872	0.0012431	0	0.495341	0.857089	0.38671	-0.0629893	0.0553729	GTF2I	chr7:74657500-74657999	0.731743
11.636	-0.0119709	-0.0835493	0.00305435	4.77781e-167	0.140951	0.740715	0.386728	-0.00972732	1.95911e-05	SNORA73A, SNORA73B	chr1:28506500-28506999	0.731747
13.8258	0.00168289	-0.0501652	-0.00153502	0	0.721636	0.737892	0.386763	-0.0629893	0.0553729	SPACA5, ZNF182	chrX:48004000-48004499	0.731761
10.963	-0.0145414	-0.369744	-0.00466374	1.02369e-59	0.270736	0.266971	0.386773	-0.00164003	0.0216305	CABP7	chr22:29720000-29720499	0.731761
11.494	-0.0203161	-0.549475	0.00450458	8.35722e-74	0.10243	0.140121	0.386781	-0.00262403	0.00460957	H3C7	chr6:26252000-26252499	0.731761
11.8683	-0.00497826	-0.164111	-0.00369737	3.15765e-110	0.61924	0.609001	0.386795	-0.0136124	4.74996e-05	LOC105370295	chr13:24541500-24541999	0.731761
13.5799	-0.00308153	0.0951887	-0.00171484	0	0.475748	0.483848	0.38685	NA	NA	NKIRAS1	chr3:23917500-23917999	0.731837
13.7194	-0.00455283	-0.0030419	0.00197763	0	0.402039	0.985878	0.386902	NA	NA	SPART-AS1	chr13:36345500-36345999	0.731905
10.2746	-0.00957394	0.137572	-0.00425159	3.95474e-65	0.382218	0.690672	0.386957	-0.000522655	0.275798	SIRT3	chr11:237500-237999	0.731982
11.7469	-0.00575494	0.141267	0.00324788	1.0431e-172	0.472917	0.572216	0.386979	-0.0127484	3.70826e-05	GLI1	chr12:57458500-57458999	0.731995
11.4677	-0.00363935	-0.00699015	0.00332806	3.48043e-124	0.68911	0.98072	0.387061	-0.00897959	1.87616e-05	KIF16B	chr20:16575000-16575499	0.732122
11.4543	-0.0229738	-0.946187	-0.00733535	1.12954e-44	0.136468	0.0180533	0.387097	-0.000526605	0.272509	ANXA5	chr4:121698500-121698999	0.73216
14.5619	0.000413395	0.133667	0.00142738	0	0.901418	0.200242	0.387127	NA	NA	DEPTOR	chr8:119873500-119873999	0.732189
10.9941	0.00936404	0.022149	-0.00254406	1.2669e-202	0.185131	0.921693	0.387157	-0.0164697	0.000111752	IGSF6	chr16:21653500-21653999	0.7322
13.6787	0.00342611	0.0506703	-0.00162711	0	0.46112	0.730533	0.387163	NA	NA	CTNNB1	chr3:41199500-41199999	0.7322
11.0469	-0.0232847	-0.0204806	0.00392363	1.19118e-116	0.0109677	0.943053	0.3872	-0.00186179	0.015616	EFL1P1	chr15:84080000-84080499	0.732225
13.5356	0.00623182	0.0537281	0.00183838	0	0.14717	0.689393	0.387206	NA	NA	ZNF431	chr19:21142000-21142499	0.732225
14.5225	-0.00907263	-0.0887262	0.00149129	0	0.0148953	0.448636	0.387242	NA	NA	FFAR3	chr19:35358000-35358499	0.732265
13.9964	0.00154388	0.100642	-0.00152433	0	0.751699	0.516695	0.387355	NA	NA	SLC27A1	chr19:17469500-17469999	0.732446
13.1854	0.00257638	0.136859	-0.00189832	0	0.637584	0.429189	0.387369	NA	NA	C7orf31	chr7:25180500-25180999	0.732446
15.3808	0.00091874	-0.0226129	-0.00109873	0	0.741455	0.796245	0.38739	NA	NA	THEM6, LNCOC1	chr8:142727000-142727499	0.732459
13.0407	-0.00110398	-0.175909	-0.00299228	8.1093e-161	0.906184	0.553043	0.387412	-0.0313016	0.00291279	ZNF696	chr8:143289500-143289999	0.732471
13.4985	0.00441453	0.109279	-0.0014671	0	0.333935	0.451495	0.387453	NA	NA	B3GALT6, SDF4	chr1:1231500-1231999	0.732475
12.9272	-0.00227706	-0.0995197	0.00199825	0	0.628804	0.499146	0.387455	-0.0364347	0.0058718	CXXC5	chr5:139648000-139648499	0.732475
12.6528	0.00597227	-0.151857	0.00243407	0	0.363432	0.465484	0.387469	-0.0405646	0.00945207	NFATC1	chr18:79394000-79394499	0.732475
12.9083	-0.0155916	0.0853908	0.00286505	0	0.0158162	0.675952	0.387474	-0.015012	7.21626e-05	PRKAG1	chr12:49019500-49019999	0.732475
11.988	-0.00695454	-0.233201	-0.00281305	2.48367e-222	0.341042	0.31818	0.387512	-0.0161146	0.000100534	ATF3	chr1:212614500-212614999	0.732518
11.8394	0.00455421	-0.0324914	-0.00238841	0	0.416138	0.85193	0.387527	-0.0139614	5.26542e-05	S1PR3	chr9:88991500-88991999	0.732519
13.943	-0.000519555	0.13795	0.00124899	0	0.890711	0.250546	0.387633	NA	NA	EEF1AKMT4, EEF1AKMT4-ECE2, ALG3	chr3:184248500-184248999	0.732676
10.9035	-0.00386126	0.127345	0.00341148	3.42788e-113	0.669038	0.653348	0.387641	-0.00645453	3.50629e-05	ATP6V0D1	chr16:67482000-67482499	0.732676
13.732	0.0029213	-0.130948	0.00156946	0	0.426546	0.254368	0.387713	NA	NA	RHEB	chr7:151519500-151519999	0.73276
12.1931	-0.00758248	-0.288106	-0.00298981	3.83199e-198	0.325801	0.222844	0.387716	-0.0111958	2.50455e-05	LOC102724593	chr10:47743500-47743999	0.73276
14.0368	-0.00396156	-0.224977	-0.00185789	0	0.364111	0.0997082	0.387745	-0.0438881	0.0132791	PRKCD	chr3:53167000-53167499	0.732788
14.8104	0.00264692	-0.0028139	-0.000864141	0	0.425861	0.978888	0.387782	NA	NA	BNIP3L, SDAD1P1	chr8:26383000-26383499	0.732829
11.529	-0.00342874	0.0525619	-0.00294403	3.95256e-226	0.612491	0.799893	0.387799	-0.00941338	1.90756e-05	RBM10	chrX:47144000-47144499	0.73283
11.22	-0.00677486	-0.052586	0.00291999	2.14442e-196	0.335896	0.810822	0.387826	-0.00757219	2.20626e-05	CCNT2	chr2:134917500-134917999	0.73283
10.9935	-0.0136998	-0.153647	-0.00455676	3.2425e-60	0.326546	0.71461	0.387837	-0.000921206	0.0836951	IL18R1	chr2:102356000-102356499	0.73283
13.0893	0.00245524	0.232738	0.00193376	0	0.588376	0.103389	0.387859	-0.0266066	0.00131874	REV3L	chr6:111484000-111484499	0.73283
15.6529	-0.00278636	-0.0677683	-0.000864795	0	0.168862	0.284553	0.387878	NA	NA	GNB4	chr3:179451500-179451999	0.73283
12.2557	-0.00269069	0.0851156	0.00199183	1.29407e-268	0.688325	0.688654	0.387886	-0.0238979	0.00076329	CKS2, MIR3153	chr9:89310000-89310499	0.73283
13.8715	0.00616439	-0.250913	-0.00186325	0	0.345744	0.228922	0.387902	NA	NA	LINC02139	chr16:85136500-85136999	0.73283
13.7742	0.00367363	0.0845991	-0.00165944	0	0.421223	0.556699	0.387903	NA	NA	H2AC16	chr6:27865000-27865499	0.73283
11.7026	-0.0227206	-0.0783354	0.00338754	1.60204e-114	0.0211528	0.799918	0.387956	-0.00439146	0.00026327	CRYBB1	chr22:26617500-26617999	0.7329
11.5329	-0.0144199	0.264502	0.00271674	5.49144e-216	0.0311252	0.212975	0.388014	-0.00605861	4.54208e-05	TRAM2-AS1	chr6:52576000-52576499	0.7329
12.9627	-0.00673544	0.144243	-0.00222808	0	0.203087	0.371788	0.388016	-0.0178728	0.000168208	GFM1	chr3:158644000-158644499	0.7329
13.8163	0.00774885	0.146896	0.00177854	0	0.138451	0.375754	0.388035	NA	NA	MCUB	chr4:109560000-109560499	0.7329
12.0721	-0.032056	-0.794056	0.00378832	4.80797e-99	0.00439613	0.0230099	0.388043	-0.00192958	0.0141067	CDK14	chr7:90708500-90708999	0.7329
11.0938	-0.00707676	-0.505027	0.00509737	7.74e-62	0.596912	0.164634	0.388044	-0.00183229	0.0163157	GNG12	chr1:67833000-67833499	0.7329
11.3759	-0.01711	-0.483896	0.00442549	3.96486e-63	0.191554	0.230299	0.388067	-0.0021376	0.0102355	ARID4A	chr14:58297000-58297499	0.7329
12.0209	-0.000759959	-0.06104	-0.00264187	2.86015e-284	0.904709	0.756489	0.388078	-0.014542	6.26372e-05	REEP2	chr5:138439000-138439499	0.7329
10.5558	-0.013209	-0.155816	0.004439	3.06412e-38	0.342762	0.736993	0.388087	-0.000755807	0.134682	FNDC3B	chr3:172038000-172038499	0.7329
12.0708	-0.0414335	0.0269149	0.00543543	2.6196e-25	0.0875234	0.967206	0.388093	-0.000524628	0.274151	FBXL22	chr15:63596000-63596499	0.7329
11.1983	-0.0133395	-0.0507546	-0.00367793	8.94157e-72	0.259222	0.889349	0.388106	-0.0024241	0.00644136	AK4	chr1:65149000-65149499	0.7329
11.4714	-0.0276902	-0.293143	0.00412561	8.25665e-78	0.0159782	0.442257	0.388155	-0.0017272	0.0190447	DRAXIN, MAD2L2	chr1:11691500-11691999	0.732964
11.6646	-0.0229701	-0.750376	0.00472424	1.91716e-71	0.0623146	0.0419011	0.388223	-0.00203227	0.0120615	NFKBIE	chr6:44267000-44267499	0.73297
11.2686	-0.0198038	0.306686	0.00325353	9.5337e-128	0.026251	0.258798	0.388227	-0.00376959	0.000668853	CNIH3	chr1:224433000-224433499	0.73297
13.3895	0.00290622	-0.101471	-0.00200984	0	0.646724	0.615449	0.388238	-0.0410634	0.00996911	RPS27L	chr15:63157500-63157999	0.73297
12.2244	0.00774112	-0.0453359	-0.00197885	0	0.0953843	0.748811	0.388243	-0.0317543	0.00311727	CALCOCO1	chr12:53727000-53727499	0.73297
11.2709	-0.000808965	0.0864898	0.00239686	1.64229e-231	0.902787	0.681003	0.388261	-0.010525	2.19245e-05	LSP1	chr11:1864500-1864999	0.73297
12.9162	-0.00557891	0.141567	0.00233533	0	0.302975	0.401067	0.388277	-0.0228535	0.000605392	ITGAE	chr17:3803000-3803499	0.73297
10.9402	-0.0159962	-0.0267404	0.00399458	3.85431e-39	0.305088	0.959439	0.388281	-0.00210049	0.0108494	C4orf19	chr4:37453000-37453499	0.73297
11.8313	0.00345632	-0.147084	-0.00255331	0	0.568655	0.430336	0.38829	-0.0140582	5.41924e-05	ETFDH	chr4:158671000-158671499	0.73297
11.3971	-0.0146334	-0.0558119	0.00336357	9.20639e-153	0.0800254	0.815082	0.388294	-0.00556948	6.77407e-05	BEND3	chr6:107116000-107116499	0.73297
11.4088	-0.0108148	0.228955	0.0035481	4.7323e-184	0.136086	0.306469	0.388389	-0.00725299	2.42926e-05	MAT2A	chr2:85537500-85537999	0.733121
12.1359	-0.0337794	0.260288	0.00342058	2.87653e-175	2.65103e-05	0.278478	0.388415	-0.00395889	0.000496838	FMNL1-DT	chr17:45222500-45222999	0.733142
14.9559	-0.000974133	0.0118693	-0.0010075	0	0.680056	0.872337	0.388449	NA	NA	ATL2	chr2:38377000-38377499	0.733178
14.5977	-0.000630441	-0.108715	-0.00133528	0	0.840411	0.266791	0.388465	NA	NA	PARL, MIR4448	chr3:183884500-183884999	0.733179
13.1173	-0.0129082	0.00575439	0.00240062	0	0.0162047	0.972368	0.388553	-0.0209956	0.000388506	NR1D1	chr17:40100000-40100499	0.733317
15.554	0.00366645	0.0135607	-0.00114067	0	0.267501	0.896894	0.388605	NA	NA	MIR10392, EHD1	chr11:64878500-64878999	0.733372
11.6657	-0.0325277	0.1076	0.00546174	9.01963e-76	0.015406	0.767062	0.388612	-0.000682692	0.168434	SPRYD7	chr13:49937000-49937499	0.733372
10.555	-0.00330393	-0.153544	0.00355758	5.67358e-117	0.721669	0.56933	0.388669	-0.00272325	0.00389502	ZNF841	chr19:52095000-52095499	0.733437
11.4081	-0.0084577	-0.577784	0.00372701	3.72785e-50	0.559437	0.18025	0.388701	-0.003369	0.00129286	CADM4	chr19:43640000-43640499	0.733437
11.5822	-0.014678	-0.0550138	-0.00351884	3.56318e-73	0.241528	0.889678	0.388707	-0.00594854	4.93021e-05	MIR6720	chr6:1390000-1390499	0.733437
11.8919	0.00782836	0.0802679	0.00238367	0	0.161381	0.644693	0.388707	-0.0335078	0.00400662	BCCIP	chr10:125822500-125822999	0.733437
11.7949	-0.0348397	-0.418611	0.00410553	9.41448e-86	0.00179776	0.226132	0.388749	-0.00111981	0.0517608	TMTC1	chr12:29784500-29784999	0.733486
13.8968	0.000912453	0.0258945	-0.00118387	0	0.805837	0.826193	0.388805	NA	NA	IARS2	chr1:220094000-220094499	0.733532
11.6756	-0.0295891	-0.252171	0.00599647	1.87271e-55	0.0400248	0.525198	0.388824	-0.000518939	0.278922	HBA1	chr16:175000-175499	0.733532
10.7441	-0.00324842	0.0365167	-0.00451186	2.62966e-79	0.753989	0.910002	0.388825	-0.00585195	5.31788e-05	H3C4, H2BC7	chr6:26198000-26198499	0.733532
13.0556	-0.0022178	-0.0147238	0.00218134	0	0.659271	0.924844	0.388833	-0.0285066	0.00185623	SLC4A8, GALNT6	chr12:51391000-51391499	0.733532
10.6063	-0.0125465	-0.10272	0.00474887	5.25673e-42	0.414019	0.818829	0.388872	-0.000838961	0.105309	TRHDE-AS1	chr12:72273000-72273499	0.733556
11.5995	-0.0187683	-0.305858	0.00372552	2.76742e-86	0.104141	0.405544	0.388877	-0.00394841	0.000504938	CHD4	chr12:6608500-6608999	0.733556
11.0946	0.00250099	0.214683	0.0028645	3.4414e-149	0.76493	0.397335	0.388891	-0.00846363	1.9073e-05	HEATR6-DT, HEATR6	chr17:60079000-60079499	0.733556
11.2368	-0.0229702	-0.118979	0.00439334	3.7963e-81	0.0444545	0.718433	0.388935	-0.00165713	0.0210971	MACROD1	chr11:64166500-64166999	0.733611
12.0894	-0.0092203	-0.545491	0.00308299	7.93481e-151	0.288995	0.045169	0.389002	-0.00742353	2.29999e-05	OVCA2	chr17:2041000-2041499	0.73363
14.7813	-0.00079767	-0.0746674	-0.00133715	0	0.79939	0.446796	0.389004	NA	NA	PINX1-DT, PINX1	chr8:10839500-10839999	0.73363
13.5394	-0.00236338	0.235436	-0.00170067	0	0.646551	0.149534	0.389016	NA	NA	SMIM15	chr5:61162500-61162999	0.73363
11.5189	-0.000879021	0.256836	0.00319541	3.35318e-127	0.925034	0.386297	0.389019	-0.026538	0.00130179	GATAD2B	chr1:153924000-153924499	0.73363
12.1697	-0.00534207	0.0150948	0.00271098	7.699e-224	0.462445	0.948566	0.389021	-0.0168074	0.000123488	SATB2	chr2:199458500-199458999	0.73363
11.0615	-0.0175167	-0.553727	-0.00425172	1.44296e-84	0.106177	0.085199	0.389037	-0.00298734	0.00247823	GDF11	chr12:55742500-55742999	0.733631
10.7879	-0.0143315	-0.0340258	-0.00395549	4.3193e-85	0.129235	0.914926	0.389063	-0.000718239	0.150993	ARHGEF7	chr13:111114500-111114999	0.733646
11.5896	-0.0176122	0.0531767	0.00363709	3.45762e-99	0.0915204	0.867696	0.389075	-0.0053503	8.35397e-05	NRSN2-AS1	chr20:327000-327499	0.733646
11.6846	-0.011166	0.0755794	0.00342026	1.09755e-163	0.185018	0.761471	0.389115	-0.00652651	3.36462e-05	ZBTB8A	chr1:32539500-32539999	0.733694
12.056	-0.0179234	0.160992	0.00301123	1.0057e-85	0.130507	0.674604	0.389185	-0.00873725	1.88066e-05	CREB3L4	chr1:153966500-153966999	0.733797
15.4038	-0.00445357	-0.207754	-0.00109594	0	0.083591	0.00984614	0.38927	NA	NA	TBC1D31	chr8:123072500-123072999	0.73392
11.6687	-0.0264622	-0.427564	-0.00439311	2.80436e-62	0.0507794	0.327213	0.38928	-0.00145591	0.0284414	SNHG25, SNORD104, SNORA50C	chr17:64145000-64145499	0.73392
13.5628	-0.0027949	0.208294	0.00163972	0	0.511296	0.119638	0.389326	NA	NA	EIF4A2, SNORD2	chr3:186783500-186783999	0.733973
13.0158	-0.0129676	-0.00303601	0.00179548	0	0.00203893	0.98169	0.389342	-0.0360894	0.00562495	KLHL7, KLHL7-DT	chr7:23106000-23106499	0.733973
10.5492	-0.0110974	-0.0960342	0.00355611	1.9579e-109	0.190189	0.716205	0.389354	-0.00149193	0.0269246	ZNF620	chr3:40505500-40505999	0.733973
13.9567	0.00268671	-0.102937	-0.00127893	0	0.371189	0.273215	0.389372	NA	NA	CUL5	chr11:108008500-108008999	0.733978
14.079	0.00790795	0.139086	-0.00149547	0	0.0243924	0.205496	0.389389	NA	NA	FBXW11	chr5:172006500-172006999	0.733983
13.3466	0.00788235	-0.283959	-0.00166978	0	0.0448156	0.0210125	0.389425	NA	NA	TMEM199, POLDIP2	chr17:28357000-28357499	0.734021
12.2289	-0.0042967	-0.263473	0.00264922	0	0.479498	0.165685	0.389444	-0.0108125	2.31278e-05	CSF1R	chr5:150113000-150113499	0.734028
13.9564	0.00265116	0.0536039	0.00129873	0	0.434582	0.615409	0.389493	NA	NA	EIF4E	chr4:98929000-98929499	0.734067
11.3931	-0.0124647	-0.0103902	-0.00320004	2.31571e-204	0.0813907	0.962648	0.38951	-0.00741422	2.30642e-05	ZSCAN10	chr16:3101000-3101499	0.734067
11.2801	-0.0249345	-0.540864	0.00488002	4.29893e-37	0.135417	0.267184	0.389517	-0.000549101	0.254443	LZTR1	chr22:20980000-20980499	0.734067
11.9389	-0.00321908	0.0923535	0.00245285	0	0.558435	0.597491	0.389524	-0.0166363	0.000117407	ATG5	chr6:106325000-106325499	0.734067
15.297	-0.00167572	-0.0234195	-0.0013202	0	0.67008	0.850604	0.389569	NA	NA	SMIM35	chr11:118088500-118088999	0.734121
11.8665	-0.0215512	-0.327493	0.00287635	6.38735e-92	0.0548953	0.366319	0.389585	-0.00390162	0.000542984	SBK1	chr16:28292500-28292999	0.734121
10.3579	-0.00759863	-0.339297	0.00601721	1.28839e-33	0.649698	0.500343	0.389603	-0.000462082	0.330662	RXFP4	chr1:155940000-155940499	0.734121
14.4409	-0.000309522	0.0224188	0.00133437	0	0.930621	0.84146	0.389626	NA	NA	TMEM243	chr7:87219500-87219999	0.734121
11.6095	-0.00258855	-0.0903252	-0.00337779	2.57921e-184	0.730411	0.693103	0.38963	-0.013359	4.41153e-05	JARID2-AS1	chr6:15249000-15249499	0.734121
11.0512	-0.0117848	-0.104786	0.00350449	1.55437e-129	0.157498	0.679283	0.389659	-0.00444016	0.000246154	PRDM8	chr4:80195500-80195999	0.734121
12.1394	-0.0168915	-0.063648	-0.00331455	9.41424e-157	0.0616011	0.822937	0.389664	-0.0105749	2.21193e-05	CEP170B, MIR12121	chr14:104865000-104865499	0.734121
11.5544	-0.020049	-0.357534	-0.00495235	4.39769e-23	0.428777	0.598378	0.389674	0.00010213	0.824651	KY	chr3:134650500-134650999	0.734121
10.8289	-0.00414981	-0.170511	-0.00370098	7.46059e-125	0.622448	0.496853	0.389701	-0.00683316	2.87606e-05	MIR6824, SLC26A6	chr3:48634500-48634999	0.734143
11.0836	-0.0018153	-0.198109	-0.00348728	8.06952e-94	0.862167	0.559994	0.389736	-0.00554977	6.89756e-05	TMEM240	chr1:1540500-1540999	0.734163
11.1276	-0.0254947	-0.0189983	0.00437925	5.43015e-75	0.0192853	0.956303	0.389751	-0.00184077	0.0161119	DDX19A	chr16:70346000-70346499	0.734163
11.6946	-0.0410855	-0.0143427	0.00500308	2.25085e-67	0.00181433	0.972157	0.389763	-0.000702833	0.158302	TEX55, IGSF11	chr3:119145500-119145999	0.734163
13.0097	-0.00691161	0.101509	0.00195796	0	0.170828	0.526032	0.389772	-0.0238475	0.000755009	CDC42EP4	chr17:73311500-73311999	0.734163
10.7854	-0.00199916	-0.101254	0.00366928	4.61563e-124	0.8085	0.69561	0.389799	-0.00525602	9.19731e-05	TMX1	chr14:51239500-51239999	0.734185
11.1475	-0.0082535	0.175936	-0.00297162	4.62464e-85	0.453217	0.618574	0.389872	-0.00836191	1.92368e-05	MLF 2.00	chr12:6754500-6754999	0.734248
14.4848	0.0022012	0.0528374	-0.00132977	0	0.66759	0.747045	0.389873	-0.0629893	0.0553729	KCTD18	chr2:200510000-200510499	0.734248
13.2212	0.00563559	0.264188	-0.00186679	0	0.19179	0.0476054	0.389878	-0.0491783	0.0213923	ABCA7	chr19:1039500-1039999	0.734248
11.0412	-0.00468308	-0.128766	0.00324552	9.05197e-129	0.592529	0.637255	0.389894	-0.00761425	2.1826e-05	M1AP	chr2:74648000-74648499	0.734251
11.2803	-0.0056666	0.00983395	-0.0028333	1.38848e-209	0.417896	0.964678	0.389975	-0.00725	2.43176e-05	TXNIP	chr1:145996000-145996499	0.734375
14.5738	0.00109502	0.102105	-0.00106303	0	0.670054	0.198866	0.390062	-0.0652965	0.0626983	IPO9, IPO9-AS1	chr1:201829000-201829499	0.734468
13.4156	-0.000818303	-0.120292	-0.00193554	0	0.86628	0.428292	0.390077	-0.0277004	0.00161176	SMPD1	chr11:6390500-6390999	0.734468
11.3824	0.0036227	0.24329	0.00239653	5.94311e-307	0.530225	0.167099	0.390083	-0.0129945	3.97365e-05	SLC25A20	chr3:48899000-48899499	0.734468
13.7609	-0.000738015	0.0547537	-0.00148095	0	0.832252	0.615279	0.390085	NA	NA	SPATS2	chr12:49367000-49367499	0.734468
13.8148	0.00582219	0.206802	-0.0016687	0	0.138095	0.0920903	0.39011	NA	NA	KIAA1191	chr5:176361500-176361999	0.734486
12.1198	-0.0106115	0.351055	0.0024655	3.88754e-232	0.135792	0.12432	0.390225	-0.0127968	3.75869e-05	ARMT1	chr6:151451500-151451999	0.734674
11.2177	0.00497243	0.00108951	0.00289958	1.47396e-250	0.444307	0.995618	0.390275	-0.0147447	6.65769e-05	VPS13A-AS1	chr9:77178000-77178499	0.73473
14.0457	-0.00251284	-0.0448252	0.0010885	0	0.545178	0.735613	0.390285	-0.0629892	0.0553728	CBY1, FAM227A	chr22:38656000-38656499	0.73473
14.7859	0.00511659	-0.179983	-0.00128099	0	0.135005	0.0952592	0.390344	NA	NA	CTDSP1	chr2:218399500-218399999	0.734813
14.6891	0.000747606	0.0299169	0.00100985	0	0.799917	0.748951	0.390374	NA	NA	CHCHD5	chr2:112584000-112584499	0.734831
11.3732	-0.0146755	-0.646194	0.00434897	1.47164e-70	0.19354	0.0549938	0.390384	-0.00355621	0.000946061	MICA-AS1	chr6:31401000-31401499	0.734831
10.3212	-0.00480044	0.212385	-0.00430744	1.3962e-43	0.714531	0.587747	0.390417	-0.00134746	0.0337913	BRD4	chr19:15280000-15280499	0.734839
11.7237	-0.013371	-0.36752	0.00293524	5.97563e-239	0.0432725	0.068591	0.390418	-0.0069703	2.70654e-05	BRPF1	chr3:9730500-9730999	0.734839
13.1939	0.00831075	0.158982	0.00159578	0	0.122572	0.353799	0.390489	NA	NA	TBC1D30, GNS	chr12:64759000-64759499	0.734943
11.6998	-0.0335247	-0.561576	0.00581531	8.96663e-32	0.079129	0.250791	0.390512	-0.000162203	0.725499	AARS2	chr6:44313500-44313999	0.734958
11.4982	-0.0163738	-0.388312	0.00259382	3.05404e-272	0.00682863	0.0480709	0.39053	-0.00320062	0.00172012	ARID1B	chr6:156776500-156776999	0.734964
11.5795	-0.0289025	-0.475809	0.00448509	1.52223e-108	0.00143844	0.138845	0.390581	-0.00127879	0.0380011	PILRB	chr7:100358000-100358499	0.734985
11.6909	-0.000825791	-0.144979	0.00274306	1.90631e-267	0.899121	0.478906	0.390586	-0.0147585	6.68536e-05	PRAF2	chrX:49073500-49073999	0.734985
11.761	-0.0129866	-0.382378	0.00318027	3.13089e-177	0.0994464	0.118135	0.390586	-0.00548152	7.35155e-05	PAPLN	chr14:73238000-73238499	0.734985
12.2599	-0.020497	0.297327	0.00286561	2.38299e-250	0.00358235	0.162971	0.390608	-0.0119714	3.01275e-05	SP7	chr12:53344500-53344999	0.734997
15.2078	0.00276885	-0.0320346	-0.000956415	0	0.381162	0.750238	0.39065	NA	NA	NBEAL2	chr3:46979500-46979999	0.735047
11.5076	-0.025836	-0.844945	0.00523218	3.6325e-50	0.0585673	0.0744535	0.390727	-0.000458195	0.334473	SELP	chr1:169631000-169631499	0.735137
12.6609	-0.00312842	0.0483879	0.00252433	0	0.604632	0.795022	0.390742	-0.0260721	0.0011908	SLC23A2	chr20:5001500-5001999	0.735137
11.4238	-0.0213641	0.176647	0.00401833	2.12179e-78	0.0682087	0.634785	0.390743	-0.00283723	0.0032059	C8G, FBXW5	chr9:136945000-136945499	0.735137
12.4007	-0.00608836	-0.11236	-0.00266436	0	0.285545	0.524369	0.39076	-0.0200398	0.000304319	LPAR2	chr19:19629000-19629499	0.73514
11.9021	-0.0350831	0.0665938	0.00336979	3.10606e-103	0.000744336	0.840222	0.390823	-0.00153761	0.0251456	DNAJC24	chr11:31369000-31369499	0.73523
12.3371	-0.0380215	-0.496345	0.0039035	1.71886e-27	0.0760158	0.446243	0.390858	-0.00110048	0.0539743	ZNF41	chrX:47485000-47485499	0.735268
11.1297	-0.0133289	0.144876	0.00395766	9.61648e-72	0.260532	0.690279	0.390884	-0.0026124	0.004701	HSPA12B	chr20:3732500-3732999	0.735288
11.0768	-0.00331439	-0.317243	0.00314179	8.64005e-191	0.642606	0.146186	0.390913	-0.00948739	1.91761e-05	CDK2AP1	chr12:123270000-123270499	0.735315
10.577	-0.0155959	-0.178709	0.00439373	2.72242e-62	0.201544	0.624348	0.390938	-0.000548424	0.25497	PLEKHG5	chr1:6490500-6490999	0.735333
13.1656	0.00322964	0.0771971	0.00218857	0	0.533552	0.63393	0.390976	-0.0410633	0.0099691	TRIM14	chr9:98119000-98119499	0.735363
11.3761	-0.0156961	0.108034	0.00440897	4.62852e-65	0.231484	0.786633	0.390984	-0.00248579	0.00581421	KLHL30	chr2:238137500-238137999	0.735363
10.0149	0.00325016	-0.364793	-0.00444595	2.94481e-49	0.797372	0.339259	0.391012	-0.00152224	0.0257278	UTS2R	chr17:82371000-82371499	0.735386
11.3552	-0.00930678	0.0613932	0.00238436	1.42011e-174	0.215661	0.776794	0.391026	-0.00300243	0.00241491	NISCH, TNNC1	chr3:52454500-52454999	0.735386
13.3605	0.000442124	0.137322	0.00180999	0	0.917611	0.304363	0.391048	-0.0629898	0.0553746	TMTC2	chr12:82687000-82687499	0.735387
12.6689	-0.0042638	0.0254683	0.00229256	0	0.461503	0.889432	0.391081	-0.0290246	0.00202681	KTN1-AS1	chr14:55580500-55580999	0.735387
11.4206	-0.0186035	-0.341068	0.00366009	5.86628e-83	0.0949832	0.344064	0.391091	-0.00248067	0.00586405	DLGAP1-AS3	chr18:3878000-3878499	0.735387
14.1912	0.00434102	-0.107805	0.00150702	0	0.248309	0.361247	0.391092	NA	NA	CDC14A	chr1:100352000-100352499	0.735387
12.2192	-0.00361865	-0.178602	-0.00245697	0	0.565033	0.360349	0.391103	-0.0151873	7.60794e-05	NOTUM	chr17:81961000-81961499	0.735387
12.7756	0.00503518	-0.160807	-0.00226289	0	0.394061	0.383679	0.391148	-0.0244732	0.000862767	CDKN2C	chr1:50969000-50969499	0.735444
11.5765	-0.0222109	-0.237694	0.00335997	6.11074e-147	0.0129401	0.350817	0.391185	-0.0043988	0.000260603	FAM110A	chr20:841000-841499	0.735486
15.0244	0.00550127	0.0606227	-0.00137545	0	0.089892	0.550055	0.391214	NA	NA	PDXK	chr21:43719000-43719499	0.73551
12.9313	-0.00877735	0.104934	0.00233342	0	0.16379	0.592467	0.391241	-0.0381247	0.00719228	ZBTB39	chr12:57006000-57006499	0.735531
14.4672	-0.00286418	0.0371931	0.00129822	0	0.348172	0.696725	0.391267	NA	NA	ZYX, MIR6892, FAM131B-AS2	chr7:143380500-143380999	0.735531
11.2875	-0.0152556	-0.0692789	0.00376113	8.31787e-101	0.135785	0.814909	0.39127	-0.00552038	7.0879e-05	MTHFD1	chr14:64387000-64387499	0.735531
11.8565	-0.0302828	-0.491719	0.00524192	2.90839e-71	0.0148201	0.242106	0.391291	-0.00203441	0.0120217	RUBCNL	chr13:46389500-46389999	0.735541
14.9696	-0.00107207	-0.197336	-0.00104225	0	0.696452	0.0227334	0.391307	NA	NA	PGBD2	chr1:248906000-248906499	0.735541
11.0797	0.00709965	0.0015308	-0.00235226	2.4302e-142	0.394858	0.995318	0.391321	-0.00794192	2.03515e-05	VWA3B	chr2:98086500-98086999	0.735541
11.4147	0.00799083	-0.0276365	0.00250806	1.09804e-195	0.273453	0.902001	0.391437	-0.00959305	1.93422e-05	B4GALT7	chr5:177599500-177599999	0.735667
11.5785	-0.0275008	-0.534717	0.00403067	2.50144e-54	0.0431411	0.189039	0.391438	-0.000829078	0.108365	LYPD2	chr8:142752500-142752999	0.735667
11.646	-0.0304345	-0.420764	0.00331353	1.9166e-122	0.00278015	0.160747	0.391444	-0.00187836	0.0152346	LOC100288175	chr1:1058500-1058999	0.735667
10.6373	-0.012165	0.221767	0.0038003	4.26723e-95	0.203699	0.479864	0.391453	-0.00155592	0.0244726	HSPA6	chr1:161524500-161524999	0.735667
12.2912	-0.0102323	-0.0514086	0.00266331	0	0.0945251	0.776514	0.391464	-0.00817267	1.96459e-05	TSC22D1	chr13:44436500-44436999	0.735667
13.4582	-0.011217	-0.0138025	0.00188672	0	0.0117699	0.921039	0.391588	NA	NA	CYP51A1-AS1	chr7:92133500-92133999	0.735873
10.9194	-0.0158661	-0.0425075	0.00391443	6.12609e-64	0.194471	0.912515	0.391617	-0.00186906	0.0154476	LENG8-AS1	chr19:54450500-54450999	0.735873
10.7212	-0.0117528	-0.157681	0.00591234	8.47543e-47	0.431404	0.706024	0.391619	-0.00193984	0.0138898	CCDC97	chr19:41310500-41310999	0.735873
10.4859	-0.00680702	0.422123	-0.00424705	1.31342e-45	0.619278	0.292978	0.391637	-0.00148551	0.0271871	SOX18	chr20:64050500-64050999	0.735878
11.7387	-0.00461186	0.0327674	0.00269685	4.83422e-219	0.517328	0.884017	0.391714	-0.014542	6.26375e-05	MFAP4	chr17:19387500-19387999	0.735996
10.6688	-0.0104012	-0.207717	-0.00589718	9.52554e-46	0.465305	0.646691	0.391757	-0.00115776	0.0478134	LTBP4	chr19:40600500-40600999	0.736048
12.8856	-0.00874369	0.000211273	0.00259179	0	0.154565	0.99913	0.391776	-0.0245275	0.00087263	ORAI2	chr7:102431500-102431999	0.736054
11.8981	-0.0415534	0.167962	0.00456457	2.05485e-84	0.00068857	0.629959	0.391836	-0.000724531	0.148115	PIGB	chr15:55318000-55318499	0.736094
15.4081	-0.0051298	0.0270525	-0.00106577	0	0.0415241	0.731034	0.391841	NA	NA	MAPK6-DT	chr15:52019500-52019999	0.736094
10.9218	-0.0197949	-0.387989	0.00499401	2.67414e-27	0.27157	0.495568	0.391844	-6.65132e-05	0.885171	NXT2	chrX:109536000-109536499	0.736094
11.9716	-0.0078339	0.284672	0.00261831	3.54949e-233	0.253955	0.193567	0.391867	-0.014359	5.9289e-05	SF3B2, SNORD13F	chr11:66051500-66051999	0.736094
12.9017	0.00464864	0.0156289	-0.00235074	0	0.409734	0.929011	0.391872	-0.0438879	0.0132789	DLG1-AS1	chr3:197297500-197297999	0.736094
12.9926	-0.00556447	-0.0383871	0.00212976	0	0.267919	0.804517	0.391954	-0.0249745	0.000957189	TSC2, NTHL1	chr16:2048000-2048499	0.736219
12.8882	0.003545	-0.0326916	0.00173015	0	0.377119	0.791874	0.391976	-0.0652965	0.0626982	ARHGAP27	chr17:45410000-45410499	0.736231
13.9691	0.00519812	0.133248	0.00163425	0	0.350956	0.453094	0.392034	NA	NA	HDAC10	chr22:50251000-50251499	0.736299
12.6889	-0.0138987	0.0128237	0.00288741	8.21739e-196	0.0877255	0.959781	0.392043	-0.0132629	4.29068e-05	LRRCC1	chr8:85106500-85106999	0.736299
12.5667	-0.0476069	-0.419626	-0.00623807	1.6362e-82	9.87115e-05	0.28641	0.392071	-0.000791428	0.121043	CSMD3	chr8:113438000-113438499	0.73631
13.1303	-0.0109346	-0.421102	0.0023317	0	0.0979561	0.0445727	0.392078	-0.0198868	0.00029236	TNFRSF19	chr13:23578500-23578999	0.73631
11.2697	0.00899183	0.19915	-0.00251051	9.78976e-247	0.155977	0.319797	0.392149	-0.0094036	1.90633e-05	CAMLG	chr5:134737500-134737999	0.736374
11.6527	0.00891751	-0.582278	0.00264241	1.08067e-183	0.252005	0.0204809	0.392154	-0.0156975	8.87164e-05	ACP6	chr1:147670500-147670999	0.736374
11.7784	-0.0337001	-0.399662	0.00506642	7.37284e-72	0.00604062	0.255809	0.392175	-0.00147435	0.0276516	CYC1	chr8:144094000-144094499	0.736374
10.4553	-0.0137545	0.176902	-0.00739493	1.66675e-24	0.418913	0.748106	0.392181	-0.000698555	0.160398	ETF1	chr5:138541500-138541999	0.736374
15.8994	0.00236677	0.0524539	-0.000887652	0	0.390717	0.549023	0.392193	NA	NA	TLE4	chr9:79571500-79571999	0.736374
14.0736	0.00136092	0.0833137	-0.00155395	0	0.71193	0.470256	0.392206	-0.043888	0.0132789	MTERF2	chr12:106987000-106987499	0.736374
12.8792	-0.00806598	0.117959	0.00204218	0	0.0857771	0.422962	0.392219	-0.0238474	0.000755001	TWF1	chr12:43806500-43806999	0.736374
13.8627	0.00608392	0.146476	-0.00139276	0	0.064603	0.154778	0.392311	NA	NA	PTOV1	chr19:49851000-49851499	0.736513
14.854	-0.0314248	0.0171351	-0.00260259	8.94344e-239	0.000350933	0.951113	0.392323	-0.0629893	0.0553729	HOXA5	chr7:27143500-27143999	0.736513
14.6335	-0.00153718	0.0395813	0.00127063	0	0.615091	0.678758	0.392361	NA	NA	ORAI1	chr12:121626000-121626499	0.736529
10.6481	-0.0110221	0.225725	0.00324461	3.94057e-85	0.277916	0.482801	0.392362	-0.00208873	0.0110504	PLXND1	chr3:129608500-129608999	0.736529
12.064	-0.00111772	0.000565381	0.00277895	1.1599e-187	0.889397	0.998204	0.392417	-0.022505	0.000558787	H2BC9	chr6:26250000-26250499	0.736597
11.6552	-0.0189636	-0.121926	0.0030059	5.48157e-233	0.00482238	0.56563	0.392438	-0.00508439	0.000110601	INTS6-AS1	chr13:51451000-51451499	0.736597
11.219	-0.0174925	-0.290961	-0.0038174	8.0746e-77	0.115529	0.286671	0.392444	-0.00287	0.00303087	NAP1L4	chr11:2991000-2991499	0.736597
10.9789	-0.0205775	-0.403398	0.00472054	7.18515e-55	0.0628165	0.305845	0.392511	-0.000106939	0.816563	GPIHBP1	chr8:143212500-143212999	0.736669
11.1163	-0.0209189	-0.535912	0.0042319	5.80972e-54	0.133045	0.208598	0.392512	-0.000615331	0.207474	MIR1226	chr3:47848500-47848999	0.736669
10.8825	-0.0246799	-0.552225	0.00457613	5.83781e-45	0.0735313	0.0991384	0.392556	-0.000905793	0.08727	ANKRD39	chr2:96859500-96859999	0.736724
10.7598	-0.0131973	-0.1182	0.00430613	1.0808e-64	0.280251	0.763953	0.392586	-0.00285068	0.00313287	SLPI	chr20:45254000-45254499	0.736744
13.2772	0.0040013	0.206843	-0.00185487	0	0.358474	0.131756	0.392628	-0.0375347	0.00670965	APEX2, PFKFB1	chrX:54999500-54999999	0.736744
10.7035	-0.00376536	-0.332033	-0.00726685	3.767e-37	0.798068	0.483486	0.39263	-0.00178664	0.0174541	NPAS1	chr19:47019500-47019999	0.736744
10.6394	-0.00924921	-0.251968	0.00439988	2.02158e-53	0.471675	0.544613	0.392643	-0.00258841	0.00489523	WNT2B	chr1:112465500-112465999	0.736744
10.2005	-0.00737032	-0.25438	0.0067253	4.66848e-34	0.616471	0.557897	0.392643	-0.000171927	0.709892	EEPD1	chr7:36152000-36152499	0.736744
13.1035	0.00402385	0.0121527	0.00172288	0	0.401572	0.936163	0.39269	NA	NA	MAGT1	chrX:77895000-77895499	0.736779
10.7919	-0.020169	-0.144027	0.00429174	5.0742e-18	0.358239	0.815665	0.392692	0.00010368	0.822041	WNK4	chr17:42780000-42780499	0.736779
10.7595	-0.0168369	0.283919	0.00401397	7.11814e-43	0.22807	0.525763	0.392718	-0.00285839	0.00309173	FIGNL2	chr12:51831500-51831999	0.736799
14.2356	0.00284885	0.0664675	0.00124466	0	0.333371	0.470437	0.392778	NA	NA	ADCK1	chr14:77800000-77800499	0.736883
14.4668	-0.00143118	-0.153061	-0.0016595	0	0.727168	0.229987	0.392803	-0.0652965	0.0626983	SMARCC1	chr3:47782000-47782499	0.736893
11.7308	-0.0211276	-0.615926	0.00321092	2.11981e-114	0.0548973	0.0601402	0.392814	-0.0021361	0.0102597	RHPN1-AS1	chr8:143370000-143370499	0.736893
11.6958	-0.029589	-0.388659	0.00326195	3.30302e-178	4.90114e-05	0.0990625	0.392869	-0.00118061	0.0456652	PNMT	chr17:39667000-39667499	0.736954
11.2169	-0.0174912	0.169531	0.003505	3.34078e-57	0.188675	0.696198	0.392876	-0.00353038	0.000987327	FAM131A	chr3:184335000-184335499	0.736954
12.1982	-0.00507722	-0.128568	-0.00224222	2.3313e-153	0.570247	0.649958	0.392899	-0.0181979	0.000184457	FARS2	chr6:5260000-5260499	0.736956
11.3175	-0.0167692	-0.3478	0.00421251	3.2133e-67	0.194684	0.375656	0.392908	-0.0015108	0.0261714	KCNH2	chr7:150979000-150979499	0.736956
12.9157	-0.000239538	-0.0815691	0.00223352	0	0.969844	0.683797	0.392958	-0.0342084	0.00440773	KCTD15	chr19:33796000-33796499	0.737011
13.4821	0.00277575	-0.20982	0.00150086	0	0.52206	0.119492	0.392967	-0.0491785	0.0213927	NDUFS3, KBTBD4	chr11:47578500-47578999	0.737011
10.5465	-0.017666	-0.361956	0.00854955	9.27759e-21	0.46025	0.606981	0.392997	-0.000116425	0.800676	MRPL53	chr2:74473000-74473499	0.737039
11.5657	-0.012468	0.182731	0.00323667	9.67783e-204	0.0755534	0.408987	0.39304	-0.00620173	4.10999e-05	POLG	chr15:89335500-89335999	0.737091
11.8081	-0.0128816	0.012221	-0.00279658	2.8616e-115	0.202444	0.969556	0.393084	-0.0120047	3.03848e-05	CFAP95-DT	chr9:69822500-69822999	0.737111
11.3675	-0.00240802	0.0722842	0.00280531	1.73214e-263	0.692372	0.708593	0.393096	-0.00812113	1.97827e-05	ATF7IP	chr12:14384500-14384999	0.737111
9.70567	0.0043989	0.568955	-0.00390474	1.54252e-97	0.596545	0.0250752	0.393097	-0.00380973	0.000627446	PPP1R14A	chr19:38256500-38256999	0.737111
16.0129	-0.00285697	0.0344183	-0.00103949	0	0.285161	0.682251	0.393142	NA	NA	PRKCSH, ODAD3	chr19:11435000-11435499	0.737136
13.9573	-0.00744971	0.191099	0.00158468	0	0.0708848	0.140832	0.393153	-0.0629893	0.0553729	RALGDS	chr9:133122000-133122499	0.737136
11.9493	-0.035399	-0.655954	-0.00523927	3.47958e-70	0.0142951	0.132898	0.393175	-0.000594678	0.221158	AKNA	chr9:114389500-114389999	0.737136
12.6845	-0.0013646	0.0441767	-0.00201259	0	0.823013	0.817121	0.393189	-0.022378	0.000542519	PARP6	chr15:72272000-72272499	0.737136
11.9	-0.032505	-0.123495	0.00479717	2.40052e-58	0.0200233	0.771841	0.393208	-0.00122232	0.0421272	ENPP1	chr6:131808000-131808499	0.737136
11.8314	-0.000190233	0.158273	-0.00281134	7.19157e-135	0.983762	0.595087	0.393214	-0.0112964	2.56112e-05	LIN7A	chr12:80939500-80939999	0.737136
11.2648	-0.0206501	-0.564281	-0.00566869	1.68884e-64	0.0551928	0.11643	0.393216	-0.000698555	0.160398	RPS6KA2	chr6:166862500-166862999	0.737136
11.7628	-0.0239322	-0.145757	0.00358053	3.09618e-143	0.00694988	0.598043	0.393259	-0.00485003	0.000145098	TSPAN15	chr10:69449500-69449999	0.737188
11.6606	-0.0280848	-0.303101	-0.00434608	2.69158e-88	0.00733963	0.309468	0.39328	-0.00214735	0.0100794	ADD3	chr10:110004500-110004999	0.737199
10.5833	-0.00860684	-0.0539155	-0.00378616	6.89851e-82	0.387805	0.859073	0.393311	-0.0024995	0.00568281	VTRNA1-1	chr5:140710000-140710499	0.737217
13.9032	0.00439835	-0.131044	-0.00151973	0	0.278936	0.306399	0.393341	NA	NA	ZNF585A	chr19:37172500-37172999	0.737217
10.667	-0.00293749	0.181425	-0.00294791	5.90232e-102	0.754682	0.551272	0.393345	-0.00698707	2.68754e-05	IFITM10	chr11:1751500-1751999	0.737217
12.4805	-0.0401524	-0.245771	0.00359629	1.02531e-147	1.76601e-05	0.402031	0.39335	-0.00332118	0.00140155	ADAMTSL4-AS1	chr1:150576000-150576499	0.737217
11.5152	-0.0286028	-0.270805	0.00327446	1.07166e-137	0.000760137	0.311247	0.393377	-0.00148551	0.0271871	TIMM13	chr19:2428500-2428999	0.737239
12.864	-0.00274745	0.292656	0.00193863	0	0.544435	0.038298	0.39344	-0.0241545	0.000806514	SUPT4H1	chr17:58353000-58353499	0.737307
11.1111	-0.0162415	-0.138347	0.00472031	4.05662e-101	0.108521	0.663744	0.393454	-0.00215563	0.00994851	GSX1	chr13:27792000-27792499	0.737307
11.0055	-0.0142003	0.449787	0.00364205	1.41931e-128	0.105557	0.0998827	0.393465	-0.00384139	0.000596792	SPATA2	chr20:49916500-49916999	0.737307
12.0092	-0.0217523	-0.254388	-0.00346408	2.21423e-169	0.00773594	0.307369	0.393474	-0.00525237	9.23229e-05	BRD1	chr22:49828000-49828499	0.737307
13.5251	-0.00374426	-0.0417523	0.0016412	0	0.357615	0.740001	0.393526	-0.0652965	0.0626982	TRAP1	chr16:3717000-3717499	0.737344
11.935	-0.0151607	0.0115093	0.00309888	6.84909e-162	0.0837449	0.96556	0.393549	-0.00635008	3.73413e-05	TPP1	chr11:6620500-6620999	0.737344
12.0172	-0.00725758	0.078094	0.00302558	3.72845e-161	0.399587	0.774776	0.393555	-0.0120215	3.05153e-05	ATP23	chr12:57939500-57939999	0.737344
12.0376	-0.0381136	0.0366126	0.00420247	1.63245e-73	0.00334785	0.924628	0.393566	-0.00111171	0.0526698	THUMPD2	chr2:39779500-39779999	0.737344
12.0615	-0.0288521	0.244008	0.00339941	5.49983e-129	0.00298934	0.376652	0.39357	-0.00259284	0.00485882	AGPAT1	chr6:32175500-32175999	0.737344
11.4379	-0.00294516	-0.0940835	0.00322223	8.54413e-197	0.684816	0.668367	0.393665	-0.00907851	1.87903e-05	PHPT1	chr9:136847000-136847499	0.737486
11.3681	-0.023232	-0.185025	0.00527163	7.4513e-31	0.149389	0.682023	0.393678	-0.000165226	0.720631	CNBP	chr3:129184500-129184999	0.737486
9.58398	0.00135966	-0.354462	0.00714868	2.93766e-10	0.967593	0.693434	0.393691	-0.000480715	0.312883	RGS20	chr8:53879000-53879499	0.737486
11.5741	-0.0321177	-0.681967	0.00548682	1.00717e-50	0.0334339	0.084756	0.393734	-0.000408488	0.386367	CYFIP2	chr5:157268500-157268999	0.737538
11.3153	-0.0218943	-0.0810163	0.00418971	2.41989e-78	0.0621057	0.825396	0.393834	-0.00238509	0.00686936	MIR623	chr13:99355500-99355999	0.737697
13.887	0.00284432	-0.205259	-0.00188186	0	0.529377	0.147629	0.393899	NA	NA	MCTP2	chr15:94231000-94231499	0.737787
11.3424	-0.020748	0.217083	0.00340471	8.28672e-93	0.0518248	0.512393	0.393914	-0.00374349	0.000697409	GPATCH4	chr1:156602500-156602999	0.737787
11.5192	-0.0220524	-0.0977032	0.00555515	2.56411e-51	0.10099	0.81652	0.393935	-0.00204302	0.0118631	LOC101927789	chr11:65454000-65454499	0.737787
11.239	-0.0271333	-0.138901	0.00336879	1.62916e-54	0.0460924	0.750958	0.393958	-0.000693767	0.16278	MINCR	chr8:143283500-143283999	0.737787
10.8067	-0.00738656	-0.221698	0.00342775	7.78859e-64	0.518602	0.523061	0.393962	-0.00372002	0.000724229	EPB41L4A-DT, EPB41L4A	chr5:112419500-112419999	0.737787
12.1392	-0.0284006	-0.312178	-0.00463461	5.29157e-75	0.0277362	0.432437	0.393984	-0.00388101	0.000560762	FLRT2	chr14:85532000-85532499	0.737787
11.8491	0.000609121	-0.142279	0.00252717	1.63829e-216	0.934334	0.541667	0.393988	-0.0179411	0.000171516	DNAJC27	chr2:24972500-24972999	0.737787
12.2324	0.0062395	0.18665	0.00188408	0	0.161804	0.185081	0.394053	-0.0280148	0.00170413	ZBTB16	chr11:114060500-114060999	0.737879
13.5038	-0.00193444	0.0686472	-0.00186152	0	0.749538	0.720945	0.394072	-0.0333728	0.00393242	SLC35F3	chr1:234214000-234214499	0.737886
14.355	0.00175915	-0.0231615	-0.00150175	0	0.643507	0.84649	0.394087	-0.0629893	0.0553729	PPP3CC	chr8:22441000-22441499	0.737886
14.7746	3.80166e-05	0.10724	-0.00131568	0	0.990285	0.272025	0.394174	NA	NA	MPHOSPH8	chr13:19633500-19633999	0.73799
11.1221	-0.0216865	0.156476	0.00476524	2.50411e-56	0.101268	0.715787	0.394184	-0.00135135	0.0335747	JMJD8	chr16:685000-685499	0.73799
13.0283	0.000158028	-0.0876298	0.00177516	0	0.972821	0.547798	0.394191	-0.0268859	0.00138952	SENP5	chr3:196868000-196868499	0.73799
10.6826	-0.0134921	-0.0122462	0.00445671	1.01462e-72	0.265408	0.971927	0.394236	-0.000672789	0.173665	LINC01311	chr22:19170500-19170999	0.73799
11.1139	-0.00151962	-0.0859711	-0.00331586	1.55069e-161	0.843354	0.721282	0.394261	-0.00973781	1.96124e-05	NT5C3A	chr7:33041000-33041499	0.73799
15.0338	-0.000696048	0.0471127	-0.00125733	0	0.826244	0.635532	0.394269	NA	NA	AMPD2, GNAT2	chr1:109620500-109620999	0.73799
11.6821	-0.00655372	-0.124786	0.00272164	7.02194e-272	0.309247	0.521083	0.394292	-0.0113475	2.59086e-05	LIPE-AS1	chr19:42423000-42423499	0.73799
13.3069	0.00171155	0.272293	-0.00149926	0	0.630567	0.0144115	0.394297	NA	NA	SEMA4A	chr1:156148500-156148999	0.73799
12.7169	-0.00206393	-0.230642	-0.00213083	0	0.685313	0.146723	0.394327	-0.027778	0.00163422	BEND3	chr6:107114500-107114999	0.73799
11.2611	-0.0200034	-0.0445022	0.00336784	1.08934e-60	0.141607	0.917476	0.394334	-0.00341633	0.001194	PLEKHF1	chr19:29664500-29664999	0.73799
15.0103	-0.00251828	0.169304	0.00097612	0	0.39334	0.0703322	0.394344	NA	NA	CHMP1B	chr18:11851000-11851499	0.73799
11.8338	-0.0301805	-0.888154	0.00533751	2.36371e-53	0.0251911	0.0169197	0.394352	-0.000906791	0.0870324	LYPD2	chr8:142753500-142753999	0.73799
11.2763	-0.00973464	0.181637	0.00288881	2.02805e-68	0.42958	0.647	0.39436	-0.00503052	0.000117487	RNVU1-2A	chr1:144552000-144552499	0.73799
11.3958	-0.00929825	-0.163964	0.00327215	6.38788e-142	0.280587	0.525449	0.394366	-0.007483	2.26053e-05	LOC100507006	chr2:64228500-64228999	0.73799
11.701	-0.036315	-0.238498	0.00368634	8.61735e-66	0.00278556	0.507624	0.394378	-0.00142226	0.0299634	MICOS10-DT	chr1:19598000-19598499	0.73799
14.3172	0.0056906	-0.053462	-0.00117569	0	0.0422175	0.542142	0.394405	-0.043888	0.0132789	CIAO2A, SNX1	chr15:64093500-64093999	0.73799
12.5404	-0.0440404	-0.454215	-0.00446495	2.69816e-64	0.00113084	0.262511	0.394412	-0.000621916	0.203287	STK19	chr6:31969000-31969499	0.73799
15.38	-0.00215925	-0.149597	-0.00097724	0	0.353367	0.0398143	0.394416	NA	NA	CEP164	chr11:117327500-117327999	0.73799
12.2467	-0.00419212	-0.00420071	0.00236536	1.76003e-279	0.531375	0.984284	0.394529	-0.0343539	0.00449446	ULK2	chr17:19868000-19868499	0.738173
12.4306	0.00150859	-0.130656	0.00219163	0	0.772828	0.417725	0.394579	-0.0216944	0.000461252	CEBPZ	chr2:37232000-37232499	0.73823
13.1995	-0.00446546	0.292861	-0.00170194	0	0.265442	0.0172522	0.394589	-0.0652965	0.0626983	USP9X	chrX:41084000-41084499	0.73823
12.8399	-0.00332067	0.0906343	0.00233617	0	0.546894	0.596538	0.394626	-0.0250899	0.000979974	LOC105375713	chr8:116652000-116652499	0.738258
12.2491	-0.0154243	-0.274002	0.00304075	2.77171e-242	0.0282053	0.22423	0.394635	-0.00984404	1.98415e-05	LAMTOR2, UBQLN4	chr1:156054000-156054499	0.738258
14.6501	0.000846968	-0.0235652	-0.00122906	0	0.77175	0.79632	0.394662	NA	NA	MKLN1, MKLN1-AS	chr7:131327500-131327999	0.73828
11.8342	0.006105	0.0445877	0.00251433	0	0.313699	0.813676	0.394695	-0.0197966	0.000285488	LOC100130992	chr10:22251500-22251999	0.738291
13.2466	-0.0122179	-0.16661	0.00247906	0	0.0563201	0.404887	0.394698	-0.022505	0.000558787	MYOF	chr10:93482500-93482999	0.738291
11.4422	-0.0168572	-0.0898857	0.00350446	1.42134e-95	0.108473	0.781433	0.394722	-0.00627876	3.90655e-05	CEBPA	chr19:33304000-33304499	0.738307
13.4796	0.00841367	0.138991	-0.00166691	0	0.102751	0.395401	0.394789	NA	NA	NEURL4	chr17:7330000-7330499	0.738405
14.4513	0.00454153	-0.265122	0.00124247	0	0.160721	0.00924752	0.394821	NA	NA	TEDC2	chr16:2460000-2460499	0.738421
11.5622	-0.0299105	-0.170659	0.00390214	1.56845e-80	0.00669797	0.620184	0.394829	-0.0010163	0.0655749	CES2	chr16:66933500-66933999	0.738421
12.9343	-0.00329368	-0.0703054	0.00224739	0	0.616505	0.735567	0.394857	NA	NA	LINC01511	chr5:1380500-1380999	0.738447
12.4778	-0.00117279	0.347199	0.00191624	0	0.834176	0.0502504	0.394901	NA	NA	ANXA2R-AS1, ANXA2R	chr5:43041000-43041499	0.738484
12.461	0.0139098	-0.28065	0.00227466	2.58533e-280	0.042623	0.194329	0.394925	-0.0652965	0.062698	ZNF641	chr12:48351000-48351499	0.738484
11.285	-0.000648331	0.143527	0.00282824	6.85293e-181	0.931148	0.556918	0.394936	-0.0103304	2.12208e-05	SLC15A4	chr12:128824500-128824999	0.738484
11.4821	-0.0118784	-0.272208	0.00330649	5.30399e-96	0.241408	0.396559	0.394938	-0.00679289	2.93099e-05	MDN1	chr6:89820000-89820499	0.738484
11.4465	-0.0122472	-0.337821	-0.00329365	6.19976e-92	0.253972	0.318752	0.394995	-0.00606532	4.5201e-05	ARL 9.00	chr4:56505000-56505499	0.738499
15.4569	-0.00165462	0.00815851	0.00102414	0	0.537891	0.922938	0.395061	NA	NA	AKIRIN1	chr1:38991000-38991499	0.738499
10.4868	-0.0041934	-0.455477	-0.0045665	1.96477e-35	0.795162	0.340973	0.395072	-0.00133971	0.0342291	ST3GAL3	chr1:43705000-43705499	0.738499
11.1726	-0.0201161	-0.558737	-0.00650812	1.37598e-37	0.17883	0.200569	0.395093	-0.00132865	0.0348694	JCAD	chr10:30059000-30059499	0.738499
12.4081	-0.00628352	0.528776	0.00250423	0	0.297142	0.00437017	0.395094	-0.0202914	0.000324867	BMP6	chr6:7726000-7726499	0.738499
11.7048	0.0082589	-0.335643	0.00240289	2.8652e-161	0.325591	0.211792	0.395096	-0.0156174	8.66043e-05	EPM2A-DT	chr6:145734500-145734999	0.738499
12.4924	-0.0183288	-0.261149	0.00314777	7.09033e-173	0.0338195	0.323809	0.3951	-0.00935502	1.90057e-05	SNORA48	chr17:7574000-7574499	0.738499
14.2673	0.000566117	-0.000253663	-0.00131029	0	0.866507	0.998088	0.395101	NA	NA	LOC441087, POC5	chr5:75717500-75717999	0.738499
11.9895	-0.0268073	-0.398628	0.0038139	2.946e-54	0.0762434	0.391847	0.395102	-0.00144548	0.0289018	CBWD1	chr9:179000-179499	0.738499
12.5809	-0.00674093	-0.194776	-0.00236489	0	0.24488	0.288322	0.39511	-0.0283399	0.00180361	ULBP2	chr6:149942000-149942499	0.738499
12.356	0.00510552	-0.201007	-0.00232026	0	0.342323	0.221746	0.395117	-0.0306572	0.00263849	GPRIN3	chr4:89307500-89307999	0.738499
14.8735	0.000995548	0.0430914	-0.00104021	0	0.770841	0.691501	0.395129	NA	NA	SDCBP	chr8:58553000-58553499	0.738499
12.8696	1.48297e-05	0.0317228	-0.00176062	0	0.997137	0.804046	0.395191	-0.0348019	0.0047692	ISOC2	chr19:55462000-55462499	0.73854
12.6929	-0.000475657	0.141542	0.00180432	0	0.909383	0.272182	0.395194	-0.0257535	0.00111905	IFFO1	chr12:6555500-6555999	0.73854
13.4851	-0.0081058	0.0878457	0.00182967	0	0.0635263	0.520937	0.395219	-0.0305535	0.00259614	TSC22D3	chrX:107716500-107716999	0.73854
11.6394	-0.0376887	-0.262357	-0.0062588	2.23902e-54	0.00939231	0.515757	0.395237	-0.000538562	0.262768	PEG10	chr7:94655000-94655499	0.73854
14.6707	-0.00163178	0.154033	-0.00113746	0	0.71012	0.272355	0.395242	-0.0629893	0.0553729	PLTP	chr20:45910500-45910999	0.73854
12.1555	0.00275529	-0.0917802	-0.00216492	0	0.586358	0.551158	0.39525	-0.0243124	0.000834027	ATL1	chr14:50560000-50560499	0.73854
11.8969	-0.00946238	-0.0199662	0.00232711	1.37391e-235	0.177035	0.928349	0.395257	-0.0169045	0.000127064	SLC9A8	chr20:49812000-49812499	0.73854
11.7983	-0.0310421	-0.167793	0.00415522	2.63575e-101	0.00556452	0.602683	0.395349	-0.00208068	0.0111898	PDE5A	chr4:119628000-119628499	0.738675
11.2844	-0.00826508	0.0493526	0.00326847	4.3209e-165	0.302018	0.842676	0.395373	-0.0107148	2.26966e-05	WDR20	chr14:102139000-102139499	0.738675
11.724	-0.0292122	0.476953	0.00363015	4.17971e-79	0.0134782	0.224315	0.395375	-0.00286516	0.00305611	BAMBI	chr10:28676500-28676999	0.738675
11.7602	0.00286121	-0.112385	-0.00318713	3.12602e-217	0.699717	0.632828	0.395403	-0.0201645	0.000314366	SORT1	chr1:109393000-109393499	0.738675
12.2088	-0.0022866	0.322419	0.00237541	1.45096e-137	0.810101	0.29303	0.395411	-0.0159109	9.45854e-05	KANSL1-AS1	chr17:46191500-46191999	0.738675
12.3705	-0.0235421	0.0205888	0.00283635	2.71645e-278	0.000232492	0.917985	0.395426	-0.0094036	1.90633e-05	CPEB3	chr10:92292000-92292499	0.738675
11.7455	0.00176212	0.190758	0.00253894	1.32407e-287	0.777041	0.311912	0.395459	-0.0120466	3.07136e-05	ARID1A, LOC101928728	chr1:26695000-26695499	0.738675
11.3037	-0.0169872	-0.0902619	0.0039238	1.42363e-125	0.0598577	0.746862	0.395463	-0.00362279	0.000848048	CLUHP3	chr16:31700500-31700999	0.738675
11.5761	0.00628816	-0.303605	0.00269639	2.09403e-269	0.327849	0.138794	0.395469	-0.0112964	2.56112e-05	HEXIM2	chr17:45160500-45160999	0.738675
11.391	-0.00712007	-0.576576	-0.00356281	1.90784e-135	0.405631	0.021479	0.395481	-0.00463974	0.000188701	L1CAM	chrX:153886000-153886499	0.738675
10.892	-0.0176865	0.331401	-0.00442692	2.6846e-82	0.0784859	0.279413	0.395507	-0.00440468	0.000258488	TMEM200B	chr1:29122500-29122999	0.738695
13.5994	0.00365243	0.0558211	0.0018122	0	0.483247	0.734903	0.395573	NA	NA	PDE7A	chr8:65841500-65841999	0.738756
11.0113	-0.017333	-0.224082	-0.00572898	7.31891e-68	0.140917	0.58106	0.395575	-0.000408294	0.38658	PARP8	chr5:50665500-50665999	0.738756
11.256	-0.0222136	0.108218	0.00416345	5.49417e-50	0.130679	0.809666	0.395585	-0.00122941	0.0415702	MTDH	chr8:97643000-97643499	0.738756
11.426	-0.0104399	-0.521596	0.00367986	2.6481e-137	0.190541	0.0536791	0.395628	-0.00247727	0.00589742	EPHB6	chr7:142853500-142853999	0.738778
12.7378	-0.0094538	-0.0183756	0.00243463	0	0.101067	0.91765	0.39563	-0.0263355	0.00125263	RNF114	chr20:49935000-49935499	0.738778
12.2787	-0.042983	-0.42775	0.00566122	1.81368e-16	0.0664017	0.564526	0.395643	-0.00056825	0.239928	SLC34A3	chr9:137229000-137229499	0.738778
10.5852	-0.0122905	-0.148745	0.00412663	6.40271e-64	0.297773	0.645823	0.39567	-0.0017003	0.0198084	ZSCAN31	chr6:28357000-28357499	0.738779
12.3149	-0.000961974	0.257562	-0.00229254	0	0.85745	0.121336	0.395675	-0.0377283	0.00686533	DDX21	chr10:68955500-68955999	0.738779
13.9086	0.00436377	-0.13001	0.00124623	0	0.234425	0.263653	0.395689	NA	NA	UBE2V1	chr20:50116000-50116499	0.738779
10.5419	-0.0146671	-0.0219446	0.00366524	9.58847e-60	0.240889	0.952228	0.39577	-0.00118446	0.0453186	BMF	chr15:40109500-40109999	0.738836
14.2929	-0.00752414	-0.0544957	0.0013355	0	0.0248556	0.605839	0.395803	-0.0410634	0.00996911	BCDIN3D	chr12:49843000-49843499	0.738836
12.0456	-0.0217326	-0.191832	0.0027654	1.55097e-175	0.00748445	0.46736	0.395809	-0.00426873	0.000313113	MIR4257	chr1:150550000-150550499	0.738836
15.2024	0.00150301	-0.0313717	-0.000946604	0	0.504932	0.656278	0.39582	NA	NA	TMEM79, SMG5	chr1:156282500-156282999	0.738836
14.7212	0.0015392	-0.0284386	-0.00116387	0	0.601884	0.758934	0.395823	NA	NA	BRMS1	chr11:66345000-66345499	0.738836
13.6037	0.00425786	0.218646	0.00161329	0	0.268508	0.0693012	0.395825	-0.0629893	0.0553729	INTS6	chr13:51453500-51453999	0.738836
12.4402	-0.00281511	-0.0144451	0.00260477	3.75221e-231	0.706142	0.9506	0.395832	-0.0176279	0.000156816	ITGB1	chr10:32958500-32958999	0.738836
15.1623	0.000797762	0.0311363	0.0010234	0	0.771948	0.719625	0.395841	NA	NA	CAP1	chr1:40040000-40040499	0.738836
15.2585	0.00165646	-0.0540728	-0.00111454	0	0.532636	0.514786	0.395907	NA	NA	MYLPF, TBC1D10B	chr16:30371000-30371499	0.738922
12.5139	0.0110495	0.243043	0.00222068	0	0.0327479	0.121986	0.395917	-0.0189517	0.00022745	LOC105378663, MYCBP	chr1:38873500-38873999	0.738922
11.6423	-0.0196865	-0.191972	0.00360955	1.44521e-89	0.0699736	0.583565	0.395973	-0.00316344	0.00183281	MLEC	chr12:120688000-120688499	0.738977
14.7228	-0.00107831	0.228644	-0.00109695	0	0.679865	0.00513941	0.395977	NA	NA	RAP2B	chr3:153161000-153161499	0.738977
11.9455	-0.0163043	-1.02518	-0.00441774	1.01804e-112	0.122924	0.000615764	0.396033	-0.00314342	0.00189661	HHIP, HHIP-AS1	chr4:144646000-144646499	0.739012
10.5222	-0.0087467	-0.342238	0.00625001	1.26159e-23	0.632721	0.541011	0.396035	-0.000315559	0.499065	SETD9	chr5:56908000-56908499	0.739012
13.1418	-0.00439986	0.132285	-0.00195004	0	0.336765	0.351928	0.396054	-0.0283399	0.00180361	PCBP3	chr21:45642500-45642999	0.739012
11.9728	-0.0216056	0.172035	0.00319424	4.80709e-174	0.0077916	0.491209	0.396057	-0.00555961	6.83548e-05	PRDM7	chr16:90078000-90078499	0.739012
11.3178	-0.0273743	-0.281813	0.00380197	1.40598e-106	0.00685558	0.329258	0.396081	-0.00102634	0.0640023	GPBAR1	chr2:218258000-218258499	0.739029
12.0476	-0.00338855	0.490501	-0.00228869	1.08629e-215	0.650875	0.0402386	0.396143	-0.0193335	0.000252309	SLC17A5	chr6:73654500-73654999	0.739116
11.1376	-0.0140702	0.0972494	0.00331885	3.94955e-113	0.134201	0.739892	0.39621	-0.00410729	0.000396637	ABTB2	chr11:34359500-34359999	0.739212
10.9873	-0.0141584	-0.327449	-0.00399983	1.20779e-36	0.377812	0.499803	0.39624	-0.000895539	0.089762	ARFGEF2	chr20:48919500-48919999	0.739219
10.9074	-0.0145476	0.160971	0.00375343	2.49423e-82	0.172359	0.639149	0.396256	-0.00472187	0.000169932	CACFD1	chr9:133459000-133459499	0.739219
11.8917	-0.0244333	-0.878657	0.00412928	2.7032e-67	0.0444305	0.0304679	0.39627	-0.000847694	0.102697	GALE	chr1:23799000-23799499	0.739219
13.562	-0.000607742	0.0843517	0.001825	0	0.907435	0.609968	0.396274	NA	NA	SDAD1	chr4:75990500-75990999	0.739219
11.1961	-0.00465254	0.0952669	-0.00282323	4.8638e-174	0.53326	0.676472	0.396384	-0.00894415	1.87577e-05	CAV2	chr7:116499500-116499999	0.739356
11.3293	-0.0262844	-0.272176	0.0042446	3.00136e-40	0.0920156	0.54844	0.3964	-0.000690588	0.164382	FKBP10	chr17:41811000-41811499	0.739356
10.9007	-0.0255121	0.157977	-0.00859538	7.77301e-39	0.135941	0.796298	0.396406	3.51419e-05	0.939152	GRB2	chr17:75407000-75407499	0.739356
13.3075	6.58045e-05	0.285252	0.0014431	0	0.991135	0.130018	0.396417	-0.0367902	0.00613397	PRPF38A, ORC1	chr1:52404000-52404499	0.739356
15.0285	0.00339677	-0.0177437	-0.0011645	0	0.221208	0.838072	0.396424	NA	NA	ADK, AP3M1	chr10:74151000-74151499	0.739356
11.2418	-0.00597563	0.425173	0.0033179	3.86711e-163	0.44497	0.0749187	0.396459	-0.0133161	4.35707e-05	ZBTB46	chr20:63831500-63831999	0.739394
11.5559	-0.0304736	-0.207346	0.00375906	1.08892e-109	0.00229773	0.507913	0.396545	-0.00263749	0.00450574	PDAP1	chr7:99409500-99409999	0.739464
14.9605	0.0023613	0.0796004	-0.0010281	0	0.387725	0.356726	0.396568	-0.0629893	0.0553729	SETD1A	chr16:30957500-30957999	0.739464
10.5426	-0.000176777	-0.07607	-0.00355766	4.77386e-100	0.985192	0.764582	0.396571	-0.00480576	0.000153121	CILK1	chr6:53062000-53062499	0.739464
12.4281	-0.0441379	-1.23481	-0.00428783	2.76274e-98	3.55871e-05	0.000111981	0.396572	-0.000498027	0.297087	SSBP1	chr7:141737000-141737499	0.739464
13.7945	-0.000918817	0.0925117	-0.00221745	0	0.863102	0.578661	0.396573	-0.0364347	0.00587181	IRF8	chr16:85899000-85899499	0.739464
11.7284	-0.0217122	0.364134	0.00331696	5.85959e-80	0.0789747	0.345206	0.396601	-0.00334557	0.00134497	CT75	chr2:222318000-222318499	0.739488
15.5504	-0.00235646	-0.0106644	-0.000785293	0	0.328466	0.889047	0.396633	NA	NA	CAP1	chr1:40040500-40040999	0.739489
11.9213	-0.0357243	-0.434587	0.00442637	1.34807e-75	0.00512496	0.283705	0.396642	-0.000603265	0.215366	MED11	chr17:4730500-4730999	0.739489
12.9625	-0.00419119	0.179697	0.00195835	0	0.360554	0.205849	0.396656	-0.0333729	0.00393248	PKIB	chr6:122471000-122471499	0.739489
10.7145	-0.000717364	-0.169985	0.00357412	5.02014e-93	0.94099	0.572221	0.396663	-0.00415805	0.000367849	PBX2	chr6:32190500-32190999	0.739489
12.9101	0.00371766	0.27923	0.00177118	0	0.377037	0.0352538	0.396687	-0.0327215	0.00358816	C12orf43	chr12:121016000-121016499	0.739506
12.1599	0.00125185	0.235687	-0.00219061	0	0.809661	0.150281	0.396785	-0.0339229	0.00424096	TRMT61B	chr2:28870500-28870999	0.73966
11.1464	-3.17156e-05	0.0376003	-0.00318074	6.37585e-191	0.996414	0.857332	0.396803	-0.00815051	1.97033e-05	HLA-V	chr6:29792000-29792499	0.739666
13.5093	-0.00248902	0.139389	0.00166385	0	0.528618	0.262382	0.396822	-0.0359203	0.00550681	AGL	chr1:99850000-99850499	0.739673
12.1188	-0.00517738	0.0214854	-0.00237118	1.2142e-257	0.447988	0.920645	0.396883	-0.0163074	0.000106487	PHLDA1	chr12:76032000-76032499	0.739725
13.5058	0.00641478	0.0527764	-0.00173838	0	0.121901	0.683868	0.396893	NA	NA	TSEN54, CASKIN2	chr17:75516500-75516999	0.739725
13.7963	0.00148142	0.209492	0.00130231	0	0.680319	0.0646673	0.396896	NA	NA	ATP9B	chr18:79068500-79068999	0.739725
13.9779	0.00644553	0.111313	0.00149149	0	0.0702432	0.317397	0.396961	NA	NA	DGCR6L	chr22:20320000-20320499	0.739787
11.503	-0.00398125	0.282756	-0.00310639	5.36867e-198	0.588163	0.215183	0.396964	-0.016599	0.000116116	SLC9A3R2	chr16:2026500-2026999	0.739787
11.3485	0.00804936	0.273773	0.00254452	0	0.157291	0.124282	0.396974	-0.0167881	0.000122788	RAB11FIP4	chr17:31391500-31391999	0.739787
11.5381	-0.0200136	-0.280336	-0.0033996	1.62239e-100	0.0530252	0.362138	0.396996	-0.00195912	0.0134898	THUMPD2	chr2:39781000-39781499	0.739799
12.9482	-0.00080839	0.279416	-0.00196498	0	0.865838	0.0616591	0.397021	NA	NA	CLEC7A	chr12:10131000-10131499	0.739811
11.0724	-0.00134223	-0.0736262	0.0031284	1.93929e-75	0.908275	0.843432	0.397033	-0.00855972	1.89516e-05	ATP8B2	chr1:154325000-154325499	0.739811
12.8041	-0.00229749	0.174835	0.00188719	0	0.624304	0.235564	0.397214	-0.027547	0.00156804	RXRA	chr9:134325500-134325999	0.740119
11.973	0.00438401	-0.0125201	0.00213697	0	0.381407	0.938227	0.397247	-0.0183422	0.000192095	TTF2, CD101-AS1	chr1:117059500-117059999	0.740153
13.3684	0.00177085	0.294825	0.00179519	0	0.674139	0.0233313	0.397282	-0.0652964	0.062698	GOLGA3	chr12:132828500-132828999	0.74016
11.0259	-0.0121021	0.0864228	0.0038966	5.74516e-106	0.211285	0.763681	0.397308	-0.00497907	0.000124602	CDK2, PMEL	chr12:55966000-55966499	0.74016
14.3099	-7.93428e-05	0.0710752	-0.000983583	0	0.975003	0.371979	0.397312	NA	NA	APEX2, PFKFB1	chrX:55000000-55000499	0.74016
14.8068	0.000647225	0.122395	0.00101771	0	0.828216	0.195085	0.397325	NA	NA	NBR1, LOC101929767	chr17:43171000-43171499	0.74016
10.7794	-0.0102572	-0.181054	0.00457654	2.62564e-48	0.449092	0.642272	0.397364	-0.00222364	0.00892811	BTN3A3	chr6:26439000-26439499	0.74016
11.0415	-0.00897539	-0.0570077	0.00350463	3.23014e-97	0.386968	0.859982	0.397368	-0.00533536	8.48018e-05	NME7	chr1:169368500-169368999	0.74016
12.747	0.00446242	0.202811	-0.00184207	0	0.377738	0.204428	0.397373	-0.0629892	0.0553727	HMOX2, NMRAL1	chr16:4474500-4474999	0.74016
15.1277	0.00317501	0.0441682	-0.00116133	0	0.252519	0.610714	0.397383	NA	NA	EMP3	chr19:48325000-48325499	0.74016
14.0947	0.00104541	0.223095	-0.00138463	0	0.788164	0.0693895	0.397388	NA	NA	POLR2B, NOA1	chr4:56977500-56977999	0.74016
12.0779	0.00665746	-0.0231859	-0.00239866	0	0.254261	0.899014	0.397429	-0.024051	0.000788857	TAPBPL, CD27-AS1	chr12:6452000-6452499	0.740208
11.8038	-0.00905323	0.0266114	-0.00269922	7.30147e-252	0.179155	0.898579	0.397462	-0.0119466	2.99378e-05	NUDT9	chr4:87422000-87422499	0.740229
11.7026	-0.0133703	0.0366545	0.00338966	3.2022e-144	0.120199	0.88815	0.397472	-0.00871622	1.88186e-05	RNF139	chr8:124473500-124473999	0.740229
10.9754	-0.0113961	-0.139271	0.00370617	3.37782e-104	0.225814	0.634512	0.397486	-0.00263569	0.00451949	B4GALNT1	chr12:57632500-57632999	0.740229
11.683	-0.0371865	-0.555017	0.00400563	2.53402e-103	0.000362025	0.0730122	0.397579	-0.000853981	0.100867	RTCB	chr22:32412500-32412999	0.740362
10.8642	-0.0128314	-0.136942	0.00444754	4.03289e-48	0.343757	0.724361	0.397609	-0.00103158	0.0632035	FNDC10	chr1:1600500-1600999	0.740362
14.0602	-0.0125811	0.0933696	0.00165459	0	0.0022095	0.469084	0.397642	-0.0629893	0.055373	NAPA	chr19:47514500-47514999	0.740362
12.4064	-0.00816061	0.101523	0.0019487	2.0678e-303	0.201663	0.618932	0.39767	-0.0133482	4.3978e-05	TGS1	chr8:55772500-55772999	0.740362
13.2083	0.0038305	-0.0227488	-0.00205087	0	0.437219	0.882626	0.397689	-0.0410633	0.0099691	SLC25A15	chr13:40789500-40789999	0.740362
14.8046	0.00176685	0.0537004	-0.00106045	0	0.485879	0.498184	0.397693	NA	NA	AZI2	chr3:28349000-28349499	0.740362
11.1318	-0.0245134	0.221056	0.00400711	1.26904e-82	0.0239162	0.520157	0.397714	-0.00242076	0.00647704	LOC155060	chr7:149284500-149284999	0.740362
15.5517	0.00190785	0.123324	-0.000994719	0	0.513856	0.182437	0.397736	NA	NA	MEX3C	chr18:51197500-51197999	0.740362
13.0113	-0.00147423	0.205162	-0.00169069	0	0.821146	0.325411	0.397748	-0.043888	0.0132789	KLHL32, NDUFAF4	chr6:96898000-96898499	0.740362
11.4184	-0.0157889	0.0752957	0.00379846	1.00044e-98	0.125305	0.815121	0.397754	-0.00538223	8.0929e-05	ARMC9	chr2:231198000-231198499	0.740362
10.9768	-0.0216612	0.0847345	-0.0036662	2.32564e-118	0.014514	0.755618	0.397783	-0.00184012	0.0161275	LIME1	chr20:63736500-63736999	0.740362
11.7032	-0.0312695	-0.136907	0.00523644	3.32887e-56	0.0151585	0.754364	0.397785	-0.000442406	0.35032	EPHX4	chr1:92030000-92030499	0.740362
10.4481	-0.00531406	-0.216379	-0.00516846	6.37473e-37	0.735543	0.645417	0.397815	-0.00158179	0.0235569	ENTPD7	chr10:99657500-99657999	0.740362
11.4762	-0.0246186	0.0142462	0.00363682	2.79826e-95	0.0166352	0.96411	0.397815	-0.00199398	0.0127918	HLA-DMB	chr6:32942500-32942999	0.740362
11.6253	-0.00552097	0.0752111	0.0024603	0	0.326239	0.668954	0.397827	-0.0170229	0.000131555	SPRY1	chr4:123399000-123399499	0.740362
11.3975	0.0037739	0.0388615	0.00266771	1.04867e-249	0.563591	0.846608	0.397852	-0.0129244	3.89572e-05	ZNF449	chrX:135343500-135343999	0.740362
12.5485	0.00214591	0.0338367	-0.00194475	0	0.66375	0.825827	0.397859	-0.0491785	0.0213927	NFKBIZ	chr3:101828000-101828499	0.740362
12.4955	0.0103386	-0.256652	-0.00199854	0	0.0318188	0.0882553	0.397886	-0.0364346	0.00587174	PLXNB3	chrX:153764000-153764499	0.740362
12.7558	0.000224455	0.125921	0.00225153	0	0.96549	0.424677	0.397891	-0.022378	0.000542526	CAMKK2	chr12:121297000-121297499	0.740362
11.9375	-0.0203879	-0.343229	0.00390891	4.72136e-136	0.028957	0.235094	0.397896	-0.0064398	3.53678e-05	COG1	chr17:73192000-73192499	0.740362
10.7376	-0.00992824	-0.10799	0.00343626	5.79207e-90	0.297235	0.733541	0.397896	-0.0016202	0.0222667	GYPE	chr4:143907500-143907999	0.740362
14.6799	-0.00479238	0.0246665	-0.00195672	0	0.371728	0.884256	0.397908	NA	NA	PIK3R1	chr5:68215000-68215499	0.740362
11.4577	-0.0220747	-0.383507	0.00384152	9.09269e-66	0.0850225	0.359759	0.397913	-0.0016465	0.0214272	PTBP1	chr19:795500-795999	0.740362
12.6083	-0.0443076	-0.537338	0.00553189	4.42693e-39	0.0115741	0.276362	0.397939	-0.000629043	0.198849	MIR4487	chr11:47399500-47399999	0.740362
13.2019	0.000275619	-0.0502623	-0.00181198	0	0.946781	0.698284	0.397941	-0.0413201	0.0102429	EIF5A	chr17:7308000-7308499	0.740362
10.7321	-0.00935987	-0.319558	0.00510493	7.78197e-33	0.560592	0.535973	0.397968	-0.00148872	0.0270556	HES3	chr1:6242500-6242999	0.740362
13.1324	-0.00541841	0.19625	-0.00218899	0	0.423647	0.361668	0.398005	-0.0268153	0.00137137	SLCO4A1	chr20:62642000-62642499	0.740362
14.7831	0.00440203	-0.113044	-0.00166373	0	0.270886	0.36775	0.398017	NA	NA	CNDP2	chr18:74496000-74496499	0.740362
12.32	-0.0074266	0.197646	0.00219253	0	0.155515	0.226566	0.39802	-0.0168074	0.000123488	ACTR2	chr2:65227000-65227499	0.740362
11.0935	0.00302484	0.138948	0.00293197	3.03743e-171	0.697084	0.579678	0.398023	-0.00988722	1.99421e-05	SEC24A	chr5:134647500-134647999	0.740362
11.804	-0.00287873	0.0991468	-0.00241162	0	0.601742	0.564921	0.398044	-0.0161492	0.000101579	EEF1G	chr11:62574500-62574999	0.740362
14.6174	0.00265846	0.0510338	-0.00145299	0	0.530038	0.703319	0.398062	NA	NA	DIPK2A	chr3:143971500-143971999	0.740362
12.7721	-0.0317337	-0.449587	0.00356131	9.24872e-71	0.0186821	0.27496	0.398099	-0.00437535	0.000269242	SAFB2	chr19:5624000-5624499	0.740362
12.8545	0.00207976	0.0125622	0.00156344	0	0.574694	0.912836	0.398106	-0.0199477	0.000297074	RAP2C	chrX:132219000-132219499	0.740362
12.0132	-0.0118391	0.0677386	0.00274469	3.27743e-171	0.130774	0.784158	0.398112	-0.00727093	2.41445e-05	ELAVL4	chr1:50108500-50108999	0.740362
11.8335	-0.0377793	-0.325814	0.0052196	2.03759e-55	0.0064079	0.398822	0.39812	-0.000202074	0.662446	MIR6843	chr8:27610500-27610999	0.740362
12.271	0.00342221	-0.029077	-0.00196121	0	0.453623	0.835315	0.398135	-0.0211733	0.000406064	VPS45	chr1:150067000-150067499	0.740362
14.4042	0.00576686	0.0131462	-0.0014531	0	0.212254	0.928658	0.398136	NA	NA	MIR1227, SF3A2, MIR6789, PLEKHJ1	chr19:2236000-2236499	0.740362
15.5052	-0.00122739	-0.0438842	-0.00116211	0	0.662598	0.618126	0.398179	NA	NA	LRRC28, TTC23	chr15:99251000-99251499	0.740401
15.8275	-0.00278136	-0.130158	-0.001076	0	0.295961	0.119268	0.398187	NA	NA	AURKAIP1	chr1:1375000-1375499	0.740401
14.2991	0.00336235	-0.0299172	0.00142882	0	0.37018	0.799956	0.398221	NA	NA	GPD2	chr2:156436000-156436499	0.740433
15.1037	0.00250905	0.0883687	-0.00087153	0	0.418852	0.372344	0.398238	NA	NA	NCOR2	chr12:124567500-124567999	0.740433
12.8223	-0.00361703	-0.126037	0.00229253	1.00765e-249	0.627323	0.589315	0.398251	-0.0224201	0.000547871	LINC02285	chr14:101120500-101120999	0.740433
12.3753	-0.00621839	0.241639	0.00266491	3.13043e-208	0.428351	0.327932	0.39838	-0.0233121	0.000671264	MIR3661, PPP2CA	chr5:134225000-134225499	0.740621
11.6468	-0.0104372	-0.0868019	0.00278446	2.92047e-249	0.119036	0.666579	0.398382	-0.0117841	2.87425e-05	CAMK2N2	chr3:184261500-184261999	0.740621
13.4784	0.00110913	0.211988	-0.00185582	0	0.822285	0.170453	0.398427	-0.0629893	0.055373	C21orf91	chr21:17819000-17819499	0.740675
10.8329	0.00797754	-0.564988	0.00392097	4.69251e-145	0.318011	0.0207247	0.398446	-0.00893094	1.87572e-05	NCOA7	chr6:125789500-125789999	0.740683
11.4538	-0.0325389	-0.118352	0.00371931	1.57409e-77	0.00660192	0.728585	0.398483	-0.00112428	0.0512688	HCRT	chr17:42185000-42185499	0.740705
11.8228	-0.0344884	-0.463024	0.00419338	4.97964e-57	0.00910576	0.284746	0.398502	-0.00139991	0.0310378	CCDC187	chr9:136307000-136307499	0.740705
14.172	0.00186011	-0.0828741	-0.0013486	0	0.564705	0.411929	0.39854	NA	NA	MAFK	chr7:1530500-1530999	0.740705
12.8162	-0.00416209	0.107094	-0.00233458	0	0.424666	0.506445	0.398544	-0.0369722	0.00627127	HTRA2, AUP1	chr2:74530000-74530499	0.740705
11.0513	-0.0193588	-0.392179	0.00574296	4.75297e-17	0.426454	0.491646	0.398559	3.25469e-05	0.943636	ELOVL6	chr4:110199000-110199499	0.740705
12.5933	-0.00622823	0.141989	-0.00257048	3.05651e-297	0.339224	0.473856	0.398584	-0.0215797	0.000448622	DCLRE1CP1	chr10:15035000-15035499	0.740705
12.3371	-0.00534382	-0.288532	0.00282687	8.83498e-168	0.537085	0.292493	0.398592	-0.0199782	0.000299457	NKAPP1	chrX:120245000-120245499	0.740705
13.7733	-0.0069672	0.0768364	-0.00155432	0	0.0741842	0.532484	0.398595	-0.0527813	0.0284704	MEX3B	chr15:82046000-82046499	0.740705
10.3864	-0.00904625	-0.0332919	-0.0045304	1.32923e-52	0.463377	0.92974	0.398595	-0.00161788	0.0223423	RPA1	chr17:1829000-1829499	0.740705
11.828	-0.0263187	-0.121641	0.0031974	3.38501e-156	0.00200502	0.654457	0.398616	-0.00478138	0.000157781	PHF19	chr9:120869500-120869999	0.740716
11.5418	-0.00720247	0.269857	0.00241436	3.90631e-146	0.389711	0.305892	0.398647	-0.0105002	2.18301e-05	GPANK1	chr6:31666500-31666999	0.740722
14.1441	0.00276729	-0.221327	-0.00142782	0	0.477451	0.0685626	0.39865	-0.0367903	0.00613399	RAB3GAP2	chr1:220272000-220272499	0.740722
12.2697	-0.00657504	-0.00361581	0.00230123	0	0.255417	0.983928	0.398694	-0.0268153	0.00137136	MAIP1, TYW5	chr2:199955000-199955499	0.740762
11.4763	-0.0204061	0.0117581	0.00317879	1.16539e-137	0.0220428	0.966569	0.398702	-0.00409912	0.00040151	MIR7113	chr11:68031000-68031499	0.740762
13.25	-0.0103819	0.168327	0.00178064	0	0.0149642	0.207072	0.398736	NA	NA	PRPF4, CDC26	chr9:113275000-113275499	0.740797
14.0082	0.00245739	0.0383802	-0.0018144	0	0.686546	0.842204	0.398777	-0.0491785	0.0213926	SYNGR2	chr17:78168500-78168999	0.740845
13.6583	0.00282504	-0.0290302	0.00186962	0	0.535948	0.839279	0.398807	NA	NA	SH3BP2	chr4:2793000-2793499	0.740872
11.7739	-0.009897	-0.352623	-0.00294551	1.23002e-178	0.212278	0.169589	0.398862	-0.00779016	2.09581e-05	FBXW8	chr12:116911000-116911499	0.740937
12.7763	-0.0518617	-0.136555	-0.00378853	1.35839e-44	0.00488848	0.791517	0.398877	-0.000276497	0.552321	SULT1A2	chr16:28597000-28597499	0.740937
13.2244	0.00392012	-0.128566	0.00200138	0	0.413884	0.391461	0.398946	NA	NA	TET3	chr2:74002500-74002999	0.740937
11.7651	-0.00591156	-0.19779	-0.00274469	2.96476e-277	0.351079	0.293151	0.398952	-0.00999143	2.02024e-05	SCNN1A	chr12:6376500-6376999	0.740937
13.0279	0.00462868	0.184498	-0.00158545	0	0.262987	0.155825	0.398959	NA	NA	FAM47E, SCARB2	chr4:76214000-76214499	0.740937
11.477	-0.00956306	-0.365818	0.00295423	8.93204e-190	0.221	0.105908	0.398965	-0.00514966	0.000102962	TLE5	chr19:3063000-3063499	0.740937
12.5402	-0.0602049	-0.730949	0.00303739	4.38612e-198	7.5677e-15	0.00201114	0.399	-6.77996e-06	0.988248	SLC8A1	chr2:40512500-40512999	0.740937
12.0227	-0.000155952	0.125097	-0.00304614	1.53613e-225	0.98251	0.567266	0.399009	-0.00934537	1.8995e-05	COL27A1	chr9:114155000-114155499	0.740937
11.3644	-0.0239061	-0.588258	-0.00544491	2.39465e-44	0.148196	0.232734	0.399033	-0.000645228	0.189125	PDGFRA	chr4:54232000-54232499	0.740937
12.3277	-0.0264235	-0.25647	0.00416084	1.6471e-142	0.00629344	0.354439	0.399035	-0.00443423	0.000248167	DSEL-AS1	chr18:67516000-67516499	0.740937
11.0342	-0.0214938	-0.468141	0.00511154	1.3638e-48	0.115508	0.282542	0.399041	-0.000195256	0.673046	C4orf46P3	chr8:78724000-78724499	0.740937
12.4466	-0.0149273	0.0690238	0.00276798	6.27448e-141	0.115724	0.819433	0.399051	-0.00774969	2.11412e-05	AMPD2	chr1:109623500-109623999	0.740937
11.1461	-0.000214941	0.105598	-0.00361896	1.38513e-121	0.981091	0.711733	0.399052	-0.0123144	3.29467e-05	ARHGEF26-AS1	chr3:154122000-154122499	0.740937
11.3759	-0.0205016	-0.251306	0.00381144	1.27651e-124	0.0202066	0.33942	0.399063	-0.00353389	0.000981605	DUSP16	chr12:12563000-12563499	0.740937
13.0698	0.00236284	0.112154	0.00208675	0	0.660861	0.504121	0.39907	-0.0629893	0.0553729	CEP95	chr17:64505000-64505499	0.740937
12.935	-0.00451124	-0.011779	-0.00221014	1.29803e-307	0.502273	0.955967	0.399101	-0.0629892	0.0553728	ARHGAP45	chr19:1066500-1066999	0.740961
11.3017	-0.00800288	0.0464456	-0.0032041	7.29152e-161	0.348363	0.850542	0.399114	-0.00544879	7.58476e-05	MRPL12	chr17:81701500-81701999	0.740961
11.5923	-0.0267112	-0.185517	0.0038696	2.37936e-99	0.0160881	0.52084	0.399151	-0.00393796	0.000513165	AANAT	chr17:76452000-76452499	0.741002
12.0273	0.00600229	0.14543	0.0027146	3.05912e-297	0.345805	0.464229	0.399168	-0.0246922	0.000903107	LRRC4	chr7:128031000-128031499	0.741006
12.0237	-0.00774314	0.107476	0.00229682	5.0656e-265	0.236124	0.601134	0.399203	-0.00989809	1.99681e-05	PSMD3	chr17:39979500-39979999	0.741041
11.9142	-0.00151845	-0.294073	-0.00235915	3.76756e-264	0.822054	0.164314	0.399252	-0.00948739	1.91761e-05	ZBTB20	chr3:114383500-114383999	0.741076
13.6625	-0.00509169	-0.198148	-0.00146337	0	0.238501	0.148269	0.399252	-0.0303494	0.00251419	KLHL36	chr16:84648500-84648999	0.741076
13.5474	0.000735408	0.166668	0.00150255	0	0.864596	0.220597	0.399292	-0.0383279	0.00736401	NARS1	chr18:57622000-57622499	0.7411
13.6835	-0.00819751	-0.0287486	-0.00158852	0	0.032418	0.810279	0.399296	-0.0410633	0.00996907	ZMYND15	chr17:4739000-4739499	0.7411
11.7229	-0.0285121	-0.675018	-0.00327136	1.7359e-44	0.106532	0.192184	0.399348	-0.00102709	0.0638875	LINC01792	chr2:200735500-200735999	0.741147
13.9964	-0.00369572	0.153504	0.00167224	0	0.356982	0.221124	0.399351	NA	NA	HLA-DRA	chr6:32439500-32439999	0.741147
12.7828	-0.0114862	0.174894	0.00282947	1.91291e-301	0.0885764	0.417078	0.399392	-0.0165432	0.000114215	PTGES3	chr12:56689500-56689999	0.741193
15.0768	0.00211071	-0.0726915	-0.00129032	0	0.494382	0.451789	0.399471	NA	NA	H2AX	chr11:119095500-119095999	0.741313
10.788	-0.0185895	0.067206	0.00415121	9.08117e-49	0.169946	0.882211	0.399487	-0.00134358	0.0340094	SF3B1	chr2:197436000-197436499	0.741314
10.8249	-0.0205808	-0.0200323	0.00436154	5.22701e-75	0.0823813	0.951778	0.399538	-0.000739477	0.141517	GBP1P1	chr1:89407000-89407499	0.74134
12.2076	-0.0341049	-0.433675	0.0034895	1.08104e-67	0.0149812	0.301893	0.399542	-0.00126273	0.039106	RNY1	chr7:148988000-148988499	0.74134
11.0664	-0.0175957	0.122003	0.00337199	3.32713e-73	0.125583	0.745433	0.399553	-0.00178283	0.0175523	SLC38A1	chr12:46269500-46269999	0.74134
12.1312	0.00152241	0.183316	0.00259469	0	0.804813	0.337079	0.399562	-0.0235512	0.000707729	PMS2P5, STAG3L2	chr7:74890500-74890999	0.74134
13.8292	-0.00301139	0.093941	-0.00184547	0	0.529454	0.532601	0.399597	NA	NA	GMIP	chr19:19643500-19643999	0.741373
11.8682	-0.00801639	-0.456265	0.00291415	8.57243e-213	0.271687	0.0367246	0.399617	-0.00874988	1.88e-05	SNORA10B	chr2:30185000-30185499	0.741373
11.6678	-0.0176711	-0.928104	0.00531631	5.11134e-56	0.195932	0.0392572	0.399626	-0.00230073	0.00788467	MIR2392	chr14:100812000-100812499	0.741373
11.2032	-0.0133234	-0.250671	-0.0051898	8.34627e-82	0.203149	0.450234	0.399653	-0.00230793	0.00779307	PRKCZ, PRKCZ-DT	chr1:2050000-2050499	0.741395
12.2592	-0.00337379	-0.177753	0.00262813	2.62365e-293	0.594103	0.375797	0.399696	-0.0200398	0.00030432	TMCO3	chr13:113490000-113490499	0.741423
12.5536	0.00318025	-0.176745	0.00254235	0	0.596907	0.343244	0.399699	-0.031302	0.00291294	CBR1	chr21:36070000-36070499	0.741423
15.3288	0.000848171	0.126708	-0.00096324	0	0.787613	0.205587	0.399745	NA	NA	ALAD	chr9:113401000-113401499	0.741438
11.5817	-0.0135136	0.0442688	0.00317007	4.23373e-205	0.0595467	0.848668	0.399762	-0.010115	2.05432e-05	RGMB	chr5:98769500-98769999	0.741438
12.0194	0.00445317	0.207578	0.00232005	1.32805e-266	0.499331	0.31753	0.399766	-0.0156975	8.87164e-05	SLC39A6	chr18:36130000-36130499	0.741438
14.5305	0.00280819	-0.0748435	0.00119464	0	0.404764	0.481706	0.399767	NA	NA	PPP2R5E	chr14:63543500-63543999	0.741438
12.8869	0.00942784	0.12214	-0.00201049	0	0.0773534	0.468114	0.399813	-0.0383279	0.00736405	ZNF713	chr7:55887000-55887499	0.741495
9.79853	-0.00774441	-0.229075	0.00749473	8.68274e-07	0.85345	0.791393	0.399882	-0.000111445	0.809005	HS3ST6	chr16:1918500-1918999	0.741593
11.7853	-0.00680388	-0.0998508	-0.00281081	1.13122e-288	0.285336	0.614103	0.399939	-0.015795	9.1355e-05	KHDRBS3	chr8:135457500-135457999	0.741671
11.658	-0.0238896	-0.556291	0.0034003	4.43145e-171	0.0019267	0.0228806	0.399979	-0.00261776	0.00465861	WDR18	chr19:983000-983499	0.741709
11.1975	-0.0152227	-0.236948	0.00308464	1.4588e-133	0.0813456	0.381137	0.39999	-0.00226033	0.00841716	TTC39A	chr1:51331500-51331999	0.741709
11.0085	-0.0249105	-0.0986283	0.00645086	2.40551e-34	0.159438	0.82838	0.400009	-0.000865721	0.0975592	CCDC33	chr15:74318500-74318999	0.741717
11.1496	-0.0185983	0.117627	0.00377726	1.09928e-90	0.0722743	0.710926	0.400045	-0.00200596	0.0125593	NUCB1-AS1	chr19:48918500-48918999	0.74175
10.9793	-0.00441825	-0.0966228	0.00314447	3.23801e-117	0.622352	0.729126	0.400058	-0.00520699	9.68287e-05	B3GNT3	chr19:17794500-17794999	0.74175
11.4015	-0.00632463	-0.388085	0.0029965	5.97979e-190	0.39439	0.0808927	0.400089	-0.00755292	2.21751e-05	ANAPC11, ALYREF	chr17:81892000-81892499	0.741778
11.2655	-0.01375	0.217404	-0.00368969	6.08358e-43	0.394583	0.67822	0.400131	-0.00246961	0.00597307	UNC5C	chr4:95550000-95550499	0.741778
11.407	-0.0268603	-0.00847083	0.00347581	7.11184e-74	0.0197834	0.981591	0.400137	-0.0027661	0.00362055	APTX	chr9:33027000-33027499	0.741778
11.7341	-0.0397576	0.177422	0.00365807	3.45156e-47	0.0116211	0.695638	0.400154	-0.00129458	0.0369627	LMNB1	chr5:126775500-126775999	0.741778
10.7814	0.0017939	-0.642718	0.00275322	1.40518e-179	0.800253	0.00116623	0.400154	-0.00235722	0.00719089	LOC101929154	chr5:77882500-77882999	0.741778
15.097	-0.000757161	-0.0555433	-0.000976508	0	0.746988	0.449148	0.400165	NA	NA	WSB1, MIR4522	chr17:27294000-27294499	0.741778
11.9189	-0.0276679	-1.17385	0.00349042	8.67246e-79	0.0193284	0.00068178	0.40018	-0.000324818	0.486938	POFUT1	chr20:32206500-32206999	0.741778
13.7987	0.00133063	-0.157139	0.00169831	0	0.744449	0.2183	0.400202	NA	NA	IQCE	chr7:2559000-2559499	0.741791
11.2128	-0.017789	-0.309525	0.00414589	5.17122e-68	0.148136	0.425248	0.400219	-0.00166247	0.0209333	PHOSPHO2, PHOSPHO2-KLHL23	chr2:169692000-169692499	0.741794
11.6852	-0.00944559	0.226231	0.00287098	7.12862e-255	0.160086	0.27161	0.4003	-0.00993629	2.00615e-05	SLC35E1	chr19:16573000-16573499	0.74185
10.471	-0.00612472	-0.449833	0.00619016	1.13039e-12	0.811939	0.553287	0.4003	-0.000310605	0.505634	MIR6884	chr17:40026500-40026999	0.74185
12.0318	-0.0359017	-0.766485	0.00395408	2.32648e-116	0.000159052	0.0116886	0.400311	-0.000623386	0.202364	DPH2	chr1:43968500-43968999	0.74185
13.0663	0.00862289	-0.0875574	0.00204093	0	0.144314	0.639439	0.400313	NA	NA	NEK6	chr9:124258000-124258499	0.74185
10.9716	-0.00678965	-0.109494	-0.00291413	3.6418e-105	0.481679	0.729168	0.400326	-0.00605638	4.54943e-05	IQUB	chr7:123533000-123533499	0.74185
12.4378	-0.000208372	0.207599	-0.00181398	0	0.961173	0.1182	0.400396	-0.0377282	0.0068653	HEXIM1	chr17:45147000-45147499	0.741953
10.938	-0.0223727	0.0833764	0.00593045	1.05606e-36	0.161424	0.865657	0.400423	-0.0011586	0.0477316	BAHD1	chr15:40438500-40438999	0.741975
11.5908	-0.0312779	-0.135754	0.00332665	7.92149e-103	0.00139211	0.656956	0.400445	-0.0015448	0.0248788	ARHGDIG	chr16:280500-280999	0.741987
14.6514	-0.00525137	-0.0318462	0.00132588	0	0.0981071	0.748608	0.400492	NA	NA	SAR1A	chr10:70170000-70170499	0.742028
11.4898	-0.013757	-0.214082	-0.00361746	6.75504e-86	0.211831	0.526338	0.400504	-0.00415115	0.000371616	PARS2	chr1:54765000-54765499	0.742028
10.4474	-0.00814415	-0.410381	0.00361433	3.88839e-38	0.602697	0.34283	0.400517	-0.00169848	0.0198612	IGFBP6	chr12:53096500-53096999	0.742028
13.7321	0.00399505	-0.207693	-0.00173409	0	0.419147	0.183085	0.400535	NA	NA	NDUFB10	chr16:1959500-1959999	0.742028
11.5629	-0.000656995	0.144643	0.00246682	1.07444e-277	0.913452	0.44218	0.400544	-0.0118162	2.89722e-05	ZNF789	chr7:99472000-99472499	0.742028
13.486	-0.0021052	0.198926	-0.00191818	0	0.646527	0.168718	0.400601	-0.0359205	0.00550691	MTBP, MRPL13	chr8:120445000-120445499	0.742084
11.5058	-0.030277	-0.332872	0.00472385	1.26575e-48	0.0279781	0.458643	0.400605	-0.00108896	0.0553658	COPZ1	chr12:54324000-54324499	0.742084
11.8238	-0.00228613	0.196214	-0.00294772	1.02907e-107	0.827991	0.56016	0.400665	-0.0176498	0.000157805	LILRB4	chr19:54660500-54660999	0.742124
11.9368	-0.0262397	-0.0862466	-0.0036117	2.66804e-50	0.0762851	0.856919	0.400665	-0.00334557	0.00134497	LINC01451	chr9:136617500-136617999	0.742124
13.9292	0.000859904	-0.0909826	-0.00132853	0	0.870053	0.58831	0.400672	NA	NA	MIR5088	chr19:49680500-49680999	0.742124
11.5458	-0.018027	-0.053931	0.00387759	1.74696e-79	0.13407	0.886185	0.400697	-0.00549508	7.25794e-05	ATXN7L1	chr7:105877000-105877499	0.742143
13.9521	-0.00369161	0.00300293	-0.0016068	0	0.3522	0.980739	0.400788	NA	NA	PKM	chr15:72230000-72230499	0.742282
12.1083	-0.00273513	0.0743499	0.00237805	0	0.630723	0.67164	0.400838	-0.0277004	0.00161176	LILRB1	chr19:54630000-54630499	0.742347
11.0645	-0.024709	0.175405	0.00405631	2.17676e-58	0.0511117	0.676031	0.400877	-0.00146853	0.0278977	MIR3677HG, RNPS1	chr16:2267000-2267499	0.742391
12.9868	0.00660276	-0.0325237	-0.00176089	0	0.110148	0.800249	0.400968	-0.0342085	0.0044078	MKRN1	chr7:140479500-140479999	0.742531
11.3142	-0.00172717	0.0426345	-0.00322299	5.2938e-196	0.808124	0.842849	0.401048	-0.0129844	3.96234e-05	LMO1	chr11:8263500-8263999	0.742651
14.2002	-0.006057	-0.0944455	0.00167581	0	0.133377	0.454194	0.401081	NA	NA	MBNL2	chr13:97222000-97222499	0.742684
12.0095	-0.000721259	-0.264577	0.00229941	2.15492e-275	0.91416	0.203617	0.401145	-0.0156653	8.78623e-05	IRF2	chr4:184475000-184475499	0.742742
10.7295	-0.00765398	0.206276	-0.00448225	2.06639e-60	0.52492	0.591319	0.401157	-0.00136555	0.032802	KCND1	chrX:48971500-48971999	0.742742
10.9097	-0.0224975	-0.0492382	-0.00440123	5.95882e-50	0.0710267	0.899793	0.401203	-0.00177207	0.017832	MARCO	chr2:118941000-118941499	0.742742
11.2493	1.84794e-05	-0.313953	0.00270998	5.88143e-228	0.997759	0.119295	0.401204	-0.00883088	1.87691e-05	NFKB2	chr10:102393500-102393999	0.742742
14.9936	-0.00313759	-0.00262655	0.00127514	0	0.371412	0.981067	0.401217	NA	NA	CDKN1B	chr12:12717000-12717499	0.742742
13.3452	-0.000970015	0.225349	0.00174395	0	0.881587	0.27699	0.401218	-0.0333728	0.00393241	NRDC	chr1:51879000-51879499	0.742742
13.3458	0.000291902	0.168289	-0.00157481	0	0.941129	0.176425	0.401219	-0.0629892	0.0553728	C4orf33	chr4:129096000-129096499	0.742742
11.9494	-0.00713338	-0.0719519	0.00279818	1.69015e-158	0.409426	0.791173	0.401245	-0.0116655	2.79195e-05	DPP7	chr9:137115000-137115499	0.742753
11.3028	-0.00413172	-0.017035	-0.00362881	1.12019e-128	0.62961	0.948866	0.401256	-0.00890461	1.87576e-05	CFAP92	chr3:128996000-128996499	0.742753
12.4137	0.00608622	-0.235838	-0.0023177	5.70223e-240	0.404236	0.304457	0.401288	-0.0301492	0.00243564	GLIS2	chr16:4313500-4313999	0.742784
11.8444	0.0038313	0.127029	0.00266743	1.47291e-288	0.54553	0.518506	0.401331	-0.0294779	0.00218514	ABITRAM	chr9:108933500-108933999	0.742809
11.1505	-0.0166559	-0.222204	0.00400531	2.19207e-65	0.17395	0.576485	0.401332	-0.00176955	0.0178982	PLPPR3	chr19:823500-823999	0.742809
13.7622	0.0127428	-0.0459943	-0.00148055	0	0.000355366	0.680179	0.401467	NA	NA	TEX2	chr17:64263000-64263499	0.742998
14.603	0.00615435	0.0658905	-0.00113134	0	0.0213862	0.430975	0.401473	NA	NA	CHKB-DT, CHKB, CHKB-CPT1B	chr22:50583000-50583499	0.742998
11.8284	-0.0214788	0.0492167	0.00283878	1.16329e-216	0.00267639	0.813886	0.40148	-0.0051854	9.90792e-05	TEAD2, DKKL1	chr19:49362000-49362499	0.742998
11.1571	-0.022878	-0.40839	0.00465189	3.46948e-40	0.164967	0.392337	0.401516	-0.00060976	0.211082	PARP4	chr13:24513000-24513499	0.743029
13.225	0.00615815	0.0377031	0.00219355	0	0.263869	0.826042	0.401556	-0.0491785	0.0213927	MGA	chr15:41660000-41660499	0.743029
11.8419	-0.011564	0.0717825	0.00330237	2.62646e-197	0.141293	0.766156	0.401557	-0.0116968	2.81331e-05	LRP4	chr11:46918000-46918499	0.743029
14.7866	0.00268279	0.125422	0.00158261	0	0.559467	0.388535	0.401558	NA	NA	SLC25A37	chr8:23528500-23528999	0.743029
11.5153	-0.00629503	-0.0352005	0.00295315	2.67123e-199	0.38616	0.877018	0.401604	-0.0085922	1.89175e-05	LOC105377590, CCDC110	chr4:185471500-185471999	0.743087
11.1019	-0.00967443	0.101067	0.00297875	2.96755e-160	0.222526	0.676508	0.401636	-0.00852746	1.89889e-05	C8G	chr9:136943500-136943999	0.743101
10.9255	-0.0140753	0.300692	0.00369403	2.00206e-86	0.17892	0.371733	0.401652	-0.00602306	4.6617e-05	ACSL4	chrX:109735000-109735499	0.743101
13.6235	-0.00259312	0.050871	0.00155838	0	0.603098	0.747255	0.40167	-0.0629894	0.0553733	FOSL2-AS1	chr2:28395500-28395999	0.743101
13.2858	-0.000458641	0.0514323	0.00196692	0	0.945402	0.809461	0.401681	-0.0383278	0.007364	BIN1	chr2:127107000-127107499	0.743101
11.5906	-0.0278491	-0.653827	0.00429393	1.35247e-42	0.0916601	0.15772	0.401689	-0.000625841	0.200831	GSKIP, ATG2B	chr14:96364500-96364999	0.743101
15.8003	0.000849068	0.01498	-0.00102263	0	0.784139	0.878807	0.401741	NA	NA	ZNF768	chr16:30527000-30527499	0.743137
11.2865	-0.0232225	-0.423322	0.00455427	7.23143e-32	0.173641	0.400172	0.401742	-0.000624367	0.20175	P3H3	chr12:6826000-6826499	0.743137
11.2528	-0.0241782	-0.222258	0.00456254	2.03154e-57	0.0554022	0.572161	0.401754	-0.000590888	0.223762	KLF14	chr7:130734500-130734999	0.743137
11.5149	-0.0220594	-0.554042	0.00383735	2.98128e-55	0.115461	0.192582	0.401798	-0.000788186	0.122215	OGFRP1	chr22:42269000-42269499	0.743189
15.7793	0.00207585	0.0521607	0.00109326	0	0.50087	0.5921	0.401832	NA	NA	RAB1A	chr2:65130000-65130499	0.743218
13.6186	-0.00325261	0.357	0.00200798	0	0.501854	0.0184102	0.401843	NA	NA	EEF1A1	chr6:73521500-73521999	0.743218
10.7625	-0.0185452	-0.193707	-0.00632028	7.53141e-45	0.205772	0.687318	0.401869	-0.000739756	0.141397	RHNO1	chr12:2875500-2875999	0.743236
13.0838	0.00476088	0.000544531	0.00166985	0	0.354287	0.997331	0.401884	-0.0364346	0.00587179	TMEM223	chr11:62791500-62791999	0.743236
13.2543	-0.00407339	-0.0490496	0.00189578	0	0.364066	0.724787	0.401931	-0.0377283	0.00686533	GSKIP, ATG2B	chr14:96363500-96363999	0.743295
11.8616	-0.0283358	0.0721574	0.00429145	2.91376e-114	0.00518737	0.812662	0.401952	-0.00264921	0.0044172	LTBP4	chr19:40600000-40600499	0.743306
12.6493	0.00273105	-0.0839983	0.00203653	0	0.576133	0.585444	0.40197	-0.0339229	0.00424097	AIPL1	chr17:6436000-6436499	0.74331
13.4092	0.00422969	-0.157554	-0.00188627	0	0.402034	0.321454	0.402024	-0.0629892	0.0553728	MED9	chr17:17476500-17476999	0.743382
11.502	-0.0415604	0.079696	0.00599215	8.64868e-29	0.0368964	0.889411	0.40208	-0.000234793	0.612719	BRAF	chr7:140926500-140926999	0.743412
13.4474	-0.000182107	0.147139	-0.00169199	0	0.965237	0.26053	0.402081	NA	NA	TSPAN14-AS1, SH2D4B	chr10:80536000-80536499	0.743412
12.7829	0.0118256	-0.097627	-0.00174971	0	0.0176934	0.535238	0.402091	-0.0629892	0.0553728	PGLYRP2	chr19:15479500-15479999	0.743412
13.5611	0.00498164	-0.261783	0.00151174	0	0.232912	0.0465514	0.402119	-0.0410633	0.00996909	JADE2	chr5:134525000-134525499	0.743412
11.2568	-0.0200959	-0.354304	0.00572603	9.53148e-23	0.309776	0.551543	0.402123	-6.5439e-05	0.88701	SPAG6	chr10:22344000-22344499	0.743412
10.937	-0.00707927	0.185498	0.00398336	3.20183e-62	0.553399	0.630181	0.402132	-0.00416497	0.000364119	ANK1	chr8:41797500-41797999	0.743412
11.9492	-0.0142834	-0.475008	0.00287071	2.8876e-210	0.0527161	0.0364048	0.402161	-0.00572258	5.91834e-05	AVPR2	chrX:153903000-153903499	0.743438
11.2504	-0.016903	0.0561529	0.00401627	3.17168e-94	0.13594	0.865101	0.402241	-0.00147859	0.0274738	RCAN1	chr21:34614000-34614499	0.743503
15.1986	0.0045227	-0.0574714	-0.00121089	0	0.203518	0.609608	0.402254	NA	NA	ACTR5	chr20:38748000-38748499	0.743503
11.9439	-0.0393694	-0.412849	0.0036687	3.25929e-67	0.00278572	0.285736	0.402261	-0.00105971	0.0591625	ZNF655	chr7:99557000-99557499	0.743503
15.2231	0.000654961	0.103897	-0.000996061	0	0.785339	0.167056	0.402273	NA	NA	HERC4	chr10:68075000-68075499	0.743503
14.4806	-0.0018475	0.12503	0.00127837	0	0.542178	0.181418	0.402273	-0.0652965	0.0626982	SDHD, TIMM8B	chr11:112086500-112086999	0.743503
14.3303	-0.00497386	0.000414731	0.00154119	0	0.214216	0.997367	0.402336	NA	NA	SUPT3H	chr6:45377500-45377999	0.743591
11.5378	-0.004704	-0.0897371	-0.00361255	7.68799e-154	0.582376	0.725881	0.402375	-0.0105374	2.19724e-05	TMEM183A	chr1:203006000-203006499	0.743636
13.2123	-0.0016167	0.289759	0.00170523	0	0.732009	0.0495256	0.402409	-0.0333728	0.00393242	LDLR-AS1	chr19:11091500-11091999	0.743669
13.1036	0.00484092	-0.0153419	0.00117897	0	0.346826	0.925902	0.402428	NA	NA	IFT27	chr22:36776500-36776999	0.743676
12.1706	-0.0363379	0.448959	0.00306946	2.16612e-117	0.000497907	0.17159	0.402481	-0.0036723	0.000782325	TRG-AS1	chr7:38341000-38341499	0.743744
11.2249	-0.0225141	-0.535609	-0.00352197	4.8504e-42	0.176154	0.251826	0.402501	-0.000143526	0.755849	SF3A1	chr22:30357500-30357999	0.743744
12.1644	-0.0113412	-0.15562	0.00291114	1.46595e-236	0.111573	0.482516	0.402525	-0.0138309	5.06568e-05	DET1	chr15:88546000-88546499	0.743744
