## SupplementalFiles for "MOCHA: advanced statistical modeling of scATAC-seq data enables functional genomic inference in large human disease cohorts": SourceData_Figure5.xlsx (part 11 of 14)

### Sheet: Fig. 5e_fullModel (continued)
(Intercept)_coef	Age_coef	SexMale_coef	time_coef	(Intercept)_pval	Age_pval	SexMale_pval	time_pval	ZI_Estimate	ZI_pval	Gene	Promoter	FDR
11.7211	-0.0362792	-0.505953	0.00469485	4.9584e-57	0.00703102	0.173995	0.402558	-0.000589707	0.224579	TUBB2B	chr6:3228500-3228999	0.743744
12.2306	-0.0398538	0.231256	0.00363437	5.72892e-90	0.00108128	0.521475	0.402571	-0.00286806	0.00304095	PAX6	chr11:31813000-31813499	0.743744
13.1318	-0.00613699	-0.0375522	0.00208726	0	0.21149	0.807028	0.402613	-0.0280148	0.00170413	UPF3A	chr13:114282000-114282499	0.743744
15.1899	0.00132997	0.0647774	-0.00119389	0	0.704276	0.55891	0.402618	NA	NA	CLN5	chr13:76992000-76992499	0.743744
11.2428	-0.000307163	0.00123065	0.00279119	2.07997e-191	0.965383	0.995525	0.402626	-0.00600981	4.70764e-05	TESC	chr12:117100000-117100499	0.743744
11.2437	-0.0139162	-0.321603	0.00415498	1.98704e-116	0.15442	0.307102	0.40264	-0.00303077	0.00230029	LINGO1	chr15:77632500-77632999	0.743744
12.5067	-0.00926391	0.0924618	-0.00231512	0	0.112894	0.61082	0.402641	-0.0367905	0.00613415	MIF4GD-DT	chr17:75269000-75269499	0.743744
12.0744	0.00367062	0.173691	-0.00228491	2.57444e-269	0.586984	0.418987	0.402663	-0.0197668	0.000283246	VPS53	chr17:715000-715499	0.743744
10.8943	-0.0154152	-0.575673	-0.00622502	3.8327e-46	0.261758	0.170156	0.402667	-0.00101113	0.0664071	LOC101929154	chr5:77958000-77958499	0.743744
11.6684	-0.00175681	-0.212223	-0.00254293	0	0.768915	0.251329	0.402683	-0.0113917	2.61717e-05	LINC01091	chr4:123773000-123773499	0.743744
12.4308	0.00288268	-0.0728024	0.00202078	0	0.555614	0.638997	0.402696	-0.0202277	0.000319562	HVCN1	chr12:110689000-110689499	0.743744
15.597	-0.00281554	-0.0806748	-0.000964486	0	0.227015	0.26829	0.402699	NA	NA	NFIL3	chr9:91423500-91423999	0.743744
11.7851	-0.0113337	-0.106807	0.00353239	3.81538e-128	0.227492	0.717718	0.40271	-0.00547572	7.39205e-05	LOC100506937	chr7:132759000-132759499	0.743744
12.7816	-0.012484	-0.18896	-0.00278793	2.78432e-258	0.0863726	0.412768	0.402757	-0.0231719	0.000650566	AGER	chr6:32185500-32185999	0.74378
11.2983	-0.014304	0.0685427	0.00359183	8.36644e-87	0.190251	0.842449	0.402773	-0.00536154	8.26072e-05	DCDC1	chr11:31370000-31370499	0.74378
15.4695	-0.00120734	0.108932	-0.00136154	0	0.730356	0.320792	0.402776	NA	NA	WBP1	chr2:74458000-74458499	0.74378
12.6477	-0.00465765	-0.152748	0.00227057	0	0.381283	0.363336	0.40279	-0.0203236	0.000327578	GORASP1	chr3:39108000-39108499	0.74378
14.4856	0.0037331	-0.20778	-0.00123098	0	0.209599	0.0255313	0.40283	NA	NA	ANP32A	chr15:68820500-68820999	0.743811
11.3875	0.00513721	-0.526713	0.00301176	6.69223e-265	0.424268	0.0072748	0.402837	-0.00684667	2.85818e-05	NDNF	chr4:121072000-121072499	0.743811
13.7495	-0.00536646	-0.0533032	0.00157449	0	0.158543	0.654242	0.402877	NA	NA	TDRD3	chr13:60396500-60396999	0.743835
11.0652	-0.0141596	-0.00357412	0.00339531	5.49666e-101	0.126586	0.989943	0.402897	-0.00387844	0.000563022	XYLB	chr3:38346000-38346499	0.743835
12.7443	0.000445966	-0.00338858	0.00188353	0	0.924894	0.981694	0.402908	-0.0345013	0.00458357	SELENOF	chr1:86915000-86915499	0.743835
14.1494	-0.00270459	-0.116002	0.0013302	0	0.400332	0.248669	0.402925	NA	NA	RNF111	chr15:58988000-58988499	0.743835
11.3443	-0.0124029	-0.561416	0.00338209	1.11457e-100	0.232005	0.064612	0.402927	-0.00225013	0.00855654	SRGN	chr10:69087000-69087499	0.743835
11.3689	-0.0216724	-0.0854605	0.00413951	3.37775e-101	0.0341049	0.79629	0.40297	-0.00513014	0.00010517	KLF8	chrX:55908000-55908499	0.743858
10.6941	-0.000479673	-0.380919	-0.00321355	3.2622e-165	0.94894	0.0925926	0.40297	-0.00541252	7.85582e-05	RAP1GAP2	chr17:2794000-2794499	0.743858
14.0304	0.00588748	-0.101786	-0.00132254	0	0.0951121	0.359212	0.403004	NA	NA	LOC101929536, BMP8B	chr1:39788500-39788999	0.74386
12.3307	-0.00316602	-0.114554	-0.00214641	0	0.519953	0.454788	0.403018	-0.0132735	4.30381e-05	LBR	chr1:225427500-225427999	0.74386
11.2304	-0.0241652	-0.345863	0.00453696	8.59661e-80	0.0232275	0.311282	0.403027	-0.00137691	0.0322026	CCDC85A	chr2:56184000-56184499	0.74386
11.604	-0.0281653	-0.119558	0.00335953	9.36476e-110	0.00471359	0.711328	0.403033	-0.00515144	0.000102764	CD226	chr18:69948500-69948999	0.74386
15.6706	-0.00243731	-0.181841	0.000950576	0	0.422345	0.0596493	0.403068	NA	NA	PIERCE2, CCPG1	chr15:55408000-55408499	0.743898
11.8365	-0.0145698	-0.125419	0.00252268	3.63939e-267	0.025565	0.52479	0.403111	-0.00821735	1.95364e-05	LOC105370687, SNORA28	chr14:103335500-103335999	0.743916
14.2768	0.0026633	0.000962563	0.00112008	0	0.538509	0.99445	0.403125	-0.0629893	0.0553729	CSTF2T	chr10:51699500-51699999	0.743916
11.6689	-0.0140277	-0.217015	0.00314905	8.93623e-85	0.227122	0.562841	0.403136	-0.00462103	0.000193332	PIH1D2	chr11:112074500-112074999	0.743916
13.7578	-0.000135401	-0.0616263	-0.00166171	0	0.975771	0.660709	0.403139	-0.0629893	0.0553729	TRAPPC12, EIPR1	chr2:3378000-3378499	0.743916
11.1365	-0.000377987	0.519291	0.00250404	1.01011e-204	0.957004	0.0193518	0.403173	-0.0157787	9.09071e-05	ERC1, RAD52	chr12:990000-990499	0.743949
11.8701	-0.00591197	-0.251478	-0.00321659	1.54975e-189	0.441068	0.282441	0.403214	-0.0106762	2.25328e-05	GALNT3	chr2:165795000-165795499	0.743976
15.5605	0.000156469	-0.0290894	-0.000807294	0	0.950026	0.713165	0.403218	NA	NA	ABHD18, MFSD8	chr4:127965000-127965499	0.743976
11.6503	-0.0051095	0.33804	0.00296323	6.75537e-171	0.522796	0.165171	0.403306	-0.0120551	3.07804e-05	RASA2	chr3:141485500-141485999	0.744053
13.6573	-0.0037278	0.0614057	0.0017718	0	0.514799	0.735564	0.403315	NA	NA	ADAM28	chr8:24294000-24294499	0.744053
11.0404	-0.00958155	-0.164594	0.00329859	8.65762e-67	0.397724	0.642236	0.403329	-0.00280099	0.00341099	VCAM1	chr1:100718500-100718999	0.744053
12.5454	-0.0403897	-1.18531	-0.00626649	1.76246e-23	0.0605281	0.132034	0.403339	2.27836e-05	0.960524	HS6ST3	chr13:96090000-96090499	0.744053
13.3015	0.00531506	-0.0311744	-0.0016788	0	0.188201	0.806577	0.403362	-0.0339232	0.00424112	DGAT2, DGAT2-DT	chr11:75768500-75768999	0.744053
12.7276	-0.0026882	-0.131554	0.00219074	0	0.608624	0.421478	0.403372	-0.0317543	0.00311726	CDIP1	chr16:4538000-4538499	0.744053
13.8008	0.00688207	0.0585988	-0.0016333	0	0.11605	0.671117	0.403375	-0.0629893	0.0553731	TMEM41A	chr3:185499000-185499499	0.744053
11.1163	-0.00228311	-0.0238625	0.0025387	1.3627e-138	0.790873	0.929501	0.403382	-0.0112964	2.56112e-05	RANGAP1	chr22:41287000-41287499	0.744053
12.1264	0.00643884	0.0783667	0.00239664	1.6839e-296	0.311842	0.695263	0.403409	-0.0364346	0.00587179	SNORD45C, SNORD45A	chr1:75786500-75786999	0.744074
12.122	0.00214893	-0.0585836	0.00241061	0	0.701061	0.735356	0.403424	-0.0186149	0.000207283	NFIA	chr1:61082500-61082999	0.744074
10.7076	-0.0115233	0.0143864	0.0035745	1.0748e-86	0.23748	0.954661	0.403461	-0.00177144	0.0178486	ATP1B2	chr17:7650000-7650499	0.74408
11.1949	-0.0266939	-0.0946281	-0.00436222	3.58148e-53	0.0588643	0.815686	0.403466	-0.000350689	0.45409	PLEKHM2	chr1:15683000-15683499	0.74408
11.4573	-0.0241355	-0.0823796	0.00325045	1.36105e-72	0.0568725	0.796428	0.403493	-0.00145906	0.0283046	MAFG	chr17:81929000-81929499	0.74408
12.297	0.000661627	0.19672	-0.00228077	0	0.9022	0.243114	0.4035	-0.0218498	0.00047882	NFYC	chr1:40691000-40691499	0.74408
14.824	0.000203144	0.0936246	0.00137426	0	0.961172	0.478528	0.403504	NA	NA	PGAM1, LOC644215	chr10:97426000-97426499	0.74408
12.8608	-0.00392529	-0.156046	0.00176829	0	0.496937	0.397703	0.403561	-0.0227652	0.000593308	PTK2B	chr8:27325500-27325999	0.74414
11.6944	-0.0300882	-0.003069	0.00423698	3.28386e-81	0.0120653	0.993528	0.403615	-0.00113698	0.0499121	ZNF81	chrX:47837000-47837499	0.74414
13.7331	-0.003758	0.0364169	0.00175257	0	0.373868	0.784508	0.40362	-0.0327215	0.00358816	GBGT1	chr9:133163500-133163999	0.74414
11.9337	-0.0215823	0.159375	0.0030813	6.78936e-101	0.0357118	0.619478	0.403623	-0.00355032	0.000955299	RABGAP1	chr9:122939500-122939999	0.74414
11.4527	-0.00308229	-0.0328462	-0.00346654	1.26084e-95	0.773967	0.921233	0.403631	-0.00959305	1.93422e-05	CITED1	chrX:72309000-72309499	0.74414
10.9642	-0.0171312	-0.438789	-0.00585538	1.65977e-46	0.25113	0.279041	0.403644	-0.00093995	0.0796101	SPATS2L	chr2:200305500-200305999	0.74414
14.1938	0.00256573	-0.0868761	-0.00161291	0	0.51463	0.478681	0.403644	NA	NA	CD300C	chr17:74546000-74546499	0.74414
11.1946	0.000816411	-0.344106	-0.00312222	3.35289e-150	0.918373	0.138445	0.403673	-0.00512837	0.000105373	ITPRIPL1	chr2:96325000-96325499	0.744141
12.7646	-0.00701167	0.163677	-0.00246856	0	0.235557	0.378389	0.403688	-0.0181742	0.000183225	SOD1	chr21:31659000-31659499	0.744141
10.5523	-0.00712039	0.135631	0.00314672	8.00281e-81	0.493008	0.685148	0.40369	-0.00231514	0.00770218	LIMS2	chr2:127649000-127649499	0.744141
13.1605	0.00114364	-0.234699	-0.00195997	0	0.805137	0.103393	0.403723	-0.0329774	0.00372076	VPS9D1	chr16:89722000-89722499	0.744173
11.3765	-0.0279505	-0.199162	-0.0041397	1.18647e-41	0.0461875	0.674918	0.40375	-0.00136407	0.032881	WNT1	chr12:48977000-48977499	0.744175
12.0404	-0.0179773	0.0404811	0.00262561	1.06065e-285	0.00562694	0.841358	0.403779	-0.010115	2.05432e-05	MPV17L2	chr19:18191500-18191999	0.744175
14.8051	0.00643721	-0.00362334	-0.00107874	0	0.0926523	0.976318	0.403781	NA	NA	TACC3, TMEM129	chr4:1721000-1721499	0.744175
13.0876	-0.00345644	-0.222951	0.00197837	0	0.468904	0.127422	0.403785	-0.0303494	0.00251419	MS4A14	chr11:60396500-60396999	0.744175
12.578	-0.0344264	-0.377687	0.00329221	3.02204e-124	0.000634359	0.233212	0.403806	-0.00861263	1.88979e-05	DSCAML1	chr11:117797000-117797499	0.744185
11.6009	-0.00639099	0.0237855	-0.00290982	1.42975e-285	0.301642	0.903483	0.403853	-0.00817268	1.96459e-05	PSMA3-AS1	chr14:58299500-58299999	0.744206
11.2643	-0.0145609	-0.0736003	0.0033641	4.35667e-134	0.0941794	0.769983	0.403863	-0.00377959	0.000658266	SAAL1	chr11:18105500-18105999	0.744206
11.2137	-0.00948323	-0.650928	0.00375213	2.98935e-68	0.442049	0.0819017	0.403864	-0.00218825	0.00944687	CYP11A1	chr15:74366000-74366499	0.744206
12.3275	-0.035206	-0.637135	0.0043064	2.02697e-50	0.0228534	0.186603	0.403907	-0.000610727	0.210452	RNU6-9, RNU6-7	chr19:1019500-1019999	0.744206
11.3985	-0.0242144	-0.569688	0.00728406	2.66753e-39	0.173043	0.280536	0.403917	-0.00014889	0.747083	NUP210P1	chr3:126661500-126661999	0.744206
11.4269	-0.0165642	-0.536473	0.00416584	2.36674e-90	0.110084	0.0935672	0.403923	-0.00339146	0.00124491	KIF24	chr9:34330000-34330499	0.744206
10.8842	-0.00789825	0.212041	0.00435424	4.94144e-105	0.409012	0.483642	0.403924	-0.00593552	4.97976e-05	MIR4648	chr7:2525000-2525499	0.744206
11.7975	-0.040693	0.239059	0.00514136	2.80484e-39	0.0133544	0.612742	0.403981	-0.000747324	0.138185	SHISA3	chr4:42397500-42397999	0.744254
11.5938	0.00226364	-0.179901	0.00216182	0	0.674305	0.288903	0.403981	-0.0147309	6.63013e-05	VAV2	chr9:133994000-133994499	0.744254
12.1135	-0.0139085	-0.0114898	0.00280646	2.33403e-261	0.0379363	0.956028	0.404061	-0.009138	1.88201e-05	OGFR	chr20:62802500-62802999	0.744361
13.9972	0.00841122	-0.124593	-0.00162297	0	0.0324829	0.311067	0.404093	NA	NA	KICS2	chr12:64222000-64222499	0.744361
11.6676	-0.00580538	-0.145741	0.00326968	2.50412e-143	0.507894	0.608224	0.404097	-0.0101493	2.06439e-05	RNF11, LINC01562	chr1:51235500-51235999	0.744361
13.7949	-0.000274779	-0.633328	0.00267526	1.82943e-224	0.973999	0.0181196	0.404101	-0.0410633	0.00996906	KIAA0513	chr16:85062500-85062999	0.744361
11.6672	-0.0101618	-0.57515	0.00333167	1.73832e-138	0.2553	0.0334571	0.404122	-0.00693697	2.74538e-05	AKT1S1	chr19:49879500-49879999	0.744361
12.235	-0.000628512	0.158862	0.00219584	4.82433e-267	0.926451	0.457923	0.404131	-0.0201331	0.000311813	TOLLIP	chr11:1310000-1310499	0.744361
11.1041	-0.00558585	0.0844426	-0.00363302	4.47934e-137	0.4863	0.726258	0.404148	-0.00653654	3.3458e-05	CREM	chr10:35136000-35136499	0.744364
12.3973	-0.00506473	-0.118929	-0.00233268	2.14739e-297	0.43529	0.563762	0.404186	-0.0144891	6.16497e-05	JUP	chr17:41787000-41787499	0.744405
12.213	-0.0376291	-0.262556	0.00393499	7.55627e-51	0.0168371	0.578631	0.404217	-0.00249778	0.00569912	ATP6AP2	chrX:40578500-40578999	0.744406
11.0124	-0.00762491	-0.305444	0.00329024	3.638e-157	0.330848	0.20431	0.404223	-0.00639106	3.64142e-05	CORO1A	chr16:30182500-30182999	0.744406
12.0499	-0.043559	-0.257822	0.00488938	1.10796e-34	0.03735	0.680884	0.404233	-0.000432422	0.360646	FAM219A	chr9:34460000-34460499	0.744406
12.2621	-0.00147342	-0.00143033	0.00232315	0	0.798382	0.993451	0.40426	-0.0112243	2.52033e-05	RAB33A	chrX:130170500-130170999	0.744406
11.2118	-0.00126961	0.200075	0.00221663	1.82113e-280	0.827465	0.269647	0.404263	-0.0103484	2.12819e-05	BCORL1	chrX:129980500-129980999	0.744406
11.604	0.00379075	0.110767	0.00286098	1.36972e-247	0.572263	0.587539	0.404311	-0.0273214	0.00150535	LFNG	chr7:2512000-2512499	0.744467
12.4435	0.00424384	-0.171165	-0.00179889	0	0.45006	0.338019	0.404338	-0.01925	0.000246682	NAA38	chr17:7885000-7885499	0.744469
11.4221	-0.0256459	0.0198045	0.00401448	2.34788e-65	0.0459772	0.961074	0.404353	-0.0020625	0.0115106	NEU1	chr6:31864500-31864999	0.744469
11.2416	-0.00939852	0.123233	0.00346717	2.83335e-148	0.245353	0.629119	0.404359	-0.00744222	2.28729e-05	PLEKHG4	chr16:67278500-67278999	0.744469
11.1381	-0.0184944	0.223176	0.00365241	3.29132e-63	0.149461	0.607791	0.404396	-0.00248238	0.00584736	COL8A2	chr1:36125500-36125999	0.744469
11.4082	-0.0206384	-0.801154	-0.0049633	3.16921e-59	0.157971	0.090554	0.404408	-0.000359699	0.443015	HOATZ, BTG4	chr11:111514500-111514999	0.744469
11.8215	-0.0371286	-0.551298	0.00503306	6.76709e-69	0.00305015	0.176283	0.404415	-0.000306375	0.511286	GNB5	chr15:52180500-52180999	0.744469
10.851	-0.0124767	-0.00800738	-0.00435933	1.11485e-102	0.215495	0.978695	0.40442	-0.00259284	0.00485882	PRAC2, PRAC1	chr17:48723000-48723499	0.744469
14.3205	0.00323606	0.100355	0.00138197	0	0.334319	0.338325	0.404452	NA	NA	CDR2L	chr17:74987500-74987999	0.744494
10.8798	-0.0111853	0.000185932	0.00362737	7.08063e-85	0.297551	0.999532	0.404469	-0.00351287	0.0010164	BCL7C, CTF1	chr16:30894500-30894999	0.744494
12.3204	-0.00875946	-0.0990246	0.00281001	1.37177e-270	0.193932	0.641219	0.404479	-0.0154602	8.26029e-05	FAN1	chr15:30903500-30903999	0.744494
11.3489	-0.0051601	0.28937	-0.00262679	1.30231e-125	0.573556	0.319223	0.404519	-0.00726494	2.41936e-05	HJURP	chr2:233854000-233854499	0.744539
11.0285	-0.0100577	0.308174	0.00331528	7.05621e-104	0.249439	0.254109	0.404549	-0.00239748	0.00673068	LOC102724594, U2AF1	chr21:43107000-43107499	0.744566
12.8066	-0.0611701	-0.553094	-0.00921942	3.74801e-52	0.000409416	0.190523	0.404587	0.000575422	0.234691	HSP90AA1	chr14:102089000-102089499	0.744607
11.1128	-0.0185356	0.0169063	0.00421109	1.51939e-68	0.123555	0.961286	0.404652	-0.00165358	0.0212068	SMAD5	chr5:136132000-136132499	0.744699
11.0475	-0.0153297	-0.37492	0.00363469	5.10202e-32	0.354478	0.453311	0.404685	-0.000932069	0.0812936	MIR11401	chr16:87851500-87851999	0.744733
14.0498	0.00514685	0.0546372	-0.0012207	0	0.145838	0.624469	0.404843	NA	NA	DYNC2I1	chr7:158856000-158856499	0.744995
12.1926	-0.0315391	-0.30035	-0.00518509	4.15092e-131	0.00116056	0.326577	0.40487	-0.00268464	0.00415949	FBXL5	chr4:15657000-15657499	0.745016
14.5507	-6.59904e-06	0.0376056	0.00158112	0	0.998754	0.777758	0.404891	NA	NA	ZNF460, ZNF460-AS1	chr19:57280000-57280499	0.745019
12.714	-0.00086456	0.0643647	0.00218943	1.85991e-302	0.897443	0.760627	0.404902	-0.0302488	0.0024745	CDKN2B-AS1, CDKN2A	chr9:21994500-21994999	0.745019
11.9503	0.001264	0.251682	0.00207578	0	0.798621	0.102167	0.404939	-0.0156653	8.78623e-05	EXTL2	chr1:100896500-100896999	0.74504
11.7	-0.0350905	-0.344545	0.00421493	3.06063e-70	0.00354934	0.3502	0.404944	-0.000887673	0.0917378	PAK1IP1	chr6:10693500-10693999	0.74504
10.5204	0.00117957	-0.352647	-0.00358261	9.97018e-90	0.90645	0.18759	0.40499	-0.00388615	0.000556266	SLC43A1	chr11:57515500-57515999	0.745074
14.6865	0.00408502	-0.00945202	-0.00130232	0	0.313512	0.941336	0.404994	NA	NA	ABITRAM, ELP1	chr9:108934000-108934499	0.745074
12.0202	-0.0389374	0.118452	0.00697574	3.58381e-13	0.241333	0.888849	0.405015	2.99526e-05	0.948121	LBX2	chr2:74504500-74504999	0.745085
14.6242	0.00112348	0.0511716	0.00105116	0	0.775998	0.684825	0.405047	NA	NA	TMEM185B	chr2:120223000-120223499	0.745088
11.747	-0.0405175	-0.245329	-0.0038	7.08961e-43	0.0329887	0.609218	0.405064	-0.000478418	0.315031	MIR3663	chr10:117167500-117167999	0.745088
10.7251	-0.0178867	-0.0153892	0.00278256	1.39014e-41	0.277049	0.972834	0.405066	-0.000926623	0.0824857	ATP6V1H	chr8:53844500-53844999	0.745088
11.0386	-0.00725825	-0.0914756	0.00322756	4.75527e-89	0.477614	0.77617	0.405078	-0.00579928	5.55029e-05	NEDD4L	chr18:58195000-58195499	0.745088
12.178	-0.00275612	0.0100416	-0.00255936	1.69093e-211	0.716189	0.966316	0.405099	-0.0170829	0.000133887	METRNL	chr17:83078500-83078999	0.745098
14.25	-0.00639719	0.26918	-0.00135825	0	0.0609157	0.0119596	0.405153	NA	NA	TMEM123-DT, TMEM123	chr11:102452500-102452999	0.745169
11.5622	-0.0249806	0.0112513	0.0038421	2.79536e-84	0.025234	0.974061	0.40526	-0.00410048	0.000400694	C2orf72	chr2:231037500-231037999	0.745338
11.1708	-0.0143875	0.13747	0.00343125	1.34049e-75	0.223008	0.704281	0.405341	-0.00414014	0.000377722	POGK	chr1:166838500-166838999	0.745435
11.5899	-0.00441487	-0.228192	-0.00257144	1.99736e-244	0.516724	0.290192	0.405381	-0.0117841	2.87425e-05	SHISA5	chr3:48504500-48504999	0.745435
11.2571	-0.00825195	-0.380465	0.00308863	1.43795e-138	0.332091	0.152156	0.405391	-0.00857593	1.89342e-05	CNTRL	chr9:121074000-121074499	0.745435
11.7219	-0.0101482	0.178315	0.00346594	6.78135e-168	0.211556	0.471796	0.405393	-0.0138662	5.11886e-05	SLC40A1	chr2:189581000-189581499	0.745435
11.3827	-0.0203542	-0.227121	-0.00430474	4.03387e-76	0.0883831	0.530812	0.405408	-0.00236375	0.00711433	SLC35G2	chr3:136818500-136818999	0.745435
11.1575	-0.00540725	0.087445	0.00333322	1.92023e-102	0.591558	0.778715	0.405415	-0.00576593	5.70581e-05	LIF	chr22:30246500-30246999	0.745435
12.004	-0.00440653	0.191751	-0.00261924	4.28569e-291	0.491446	0.319213	0.40542	-0.0138898	5.15484e-05	ARHGAP17	chr16:25015500-25015999	0.745435
11.5355	-0.0243433	0.251952	0.00335288	2.15526e-73	0.0446557	0.504391	0.405507	-0.00227214	0.00825818	SLC35F2	chr11:107859500-107859999	0.745556
12.2727	-0.0334827	-0.516084	0.0040968	6.00312e-77	0.0206036	0.199389	0.405539	-0.00114608	0.0489753	PBLD	chr10:68333000-68333499	0.745556
14.1695	0.00678067	0.225577	0.00153757	0	0.176135	0.156722	0.405545	NA	NA	RBBP7	chrX:16870000-16870499	0.745556
11.1856	-0.0169599	-0.280772	-0.00570508	5.50144e-52	0.222775	0.509802	0.405556	-0.00155592	0.0244726	C1QC	chr1:22643000-22643499	0.745556
11.4855	-0.0292297	0.0681074	0.00395138	3.70494e-115	0.00301215	0.829437	0.405562	-0.00448348	0.000232048	SMARCD1	chr12:50084500-50084999	0.745556
14.0753	0.00756211	0.158119	-0.00121774	0	0.0313393	0.15407	0.405601	NA	NA	STARD10	chr11:72793500-72793999	0.745589
13.272	0.000880833	0.131275	0.0018456	0	0.843418	0.34093	0.405611	-0.0268153	0.00137137	TANC2	chr17:62965500-62965999	0.745589
12.2215	-0.00725886	0.0977519	-0.00295599	4.77102e-236	0.300212	0.660723	0.405631	-0.0154139	8.14575e-05	SUMO3	chr21:44818500-44818999	0.745597
12.29	-0.0160675	-0.226435	-0.00312934	6.01972e-268	0.0186282	0.286014	0.405686	-0.0142066	5.66457e-05	PRSS36	chr16:31150000-31150499	0.74567
11.6497	-0.0287083	-0.317489	0.00357221	9.27393e-82	0.0158022	0.378228	0.405793	-0.00171737	0.0193204	ZRANB2-DT	chr1:71080000-71080499	0.745815
11.7494	-0.0162646	-0.27634	-0.00271278	6.98909e-150	0.0644255	0.319692	0.405795	-0.00628112	3.90061e-05	PBX2	chr6:32192000-32192499	0.745815
10.9453	-0.0189757	0.256182	0.00284449	9.68435e-140	0.0203112	0.291386	0.405834	-0.00154813	0.0247564	UNC79	chr14:93331000-93331499	0.745859
11.4638	-0.0100518	-0.230556	-0.00304831	1.94527e-182	0.181482	0.301758	0.405888	-0.00964938	1.94415e-05	TSPOAP1-AS1	chr17:58325500-58325999	0.745899
13.4462	0.00218544	0.103552	-0.00151525	0	0.707759	0.578199	0.405909	-0.0629893	0.0553729	APEX1, OSGEP	chr14:20454500-20454999	0.745899
11.8324	-0.0221789	-0.548963	-0.00454906	1.53309e-88	0.0795908	0.12575	0.40593	-0.00292766	0.0027455	SIT 1.00	chr9:35652500-35652999	0.745899
12.1021	-0.0025036	-0.0766563	0.00237609	3.3768e-215	0.738368	0.745737	0.405969	-0.0176061	0.000155834	DOK2	chr8:21915000-21915499	0.745899
14.7086	0.00240256	-0.12608	0.0013357	0	0.558146	0.331656	0.405977	NA	NA	ZNF692	chr1:248859000-248859499	0.745899
13.3067	0.00109132	0.338971	-0.00170352	0	0.793124	0.00930268	0.405978	-0.0629895	0.0553735	WDR74	chr11:62840500-62840999	0.745899
14.8104	0.00133362	-0.0784304	-0.0011436	0	0.669382	0.42611	0.405987	NA	NA	SPATC1	chr8:144012000-144012499	0.745899
11.2379	0.00511982	0.0856061	0.00244871	0	0.377195	0.637803	0.406005	-0.0148418	6.85527e-05	SUPT16H	chr14:21385000-21385499	0.745899
10.9385	-0.00599686	0.0404114	0.00318453	2.75208e-122	0.499538	0.884089	0.406025	-0.00491319	0.000134561	CPS1	chr2:210476000-210476499	0.745899
11.9318	-0.0374286	-0.806067	-0.00434763	1.47127e-36	0.035372	0.19261	0.406037	-0.000324818	0.486938	PACRGL	chr4:20698500-20698999	0.745899
12.6809	-0.0196168	-0.163853	0.00244384	3.54889e-281	0.00419873	0.443239	0.406045	-0.0188463	0.000220967	SEPTIN7P14	chr4:119454000-119454499	0.745899
11.5306	-0.010022	-0.258941	0.00279297	7.00227e-239	0.123082	0.194639	0.406052	-0.00682508	2.88689e-05	RANGRF	chr17:8288000-8288499	0.745899
11.5021	-0.0301199	-0.296506	0.00339131	8.29516e-131	0.00118959	0.270122	0.406065	-0.00165772	0.0210789	TCF3	chr19:1654500-1654999	0.745899
14.1563	0.00134901	-0.351663	-0.00123375	0	0.716261	0.00271631	0.406081	NA	NA	ATP2A1, ATP2A1-AS1	chr16:28880000-28880499	0.745899
13.2546	0.00343316	0.202449	-0.00161456	0	0.47819	0.187434	0.406096	-0.0438882	0.0132792	GON4L	chr1:155860000-155860499	0.745899
12.1109	-0.00823494	-0.171316	0.00250536	0	0.167407	0.363584	0.40612	-0.0147447	6.65769e-05	IRS2	chr13:109787500-109787999	0.745899
13.4054	0.00676729	0.152696	0.00134628	0	0.242009	0.409834	0.406136	NA	NA	RBBP8	chr18:22933500-22933999	0.745899
13.4666	-0.00564795	0.0599574	0.00172971	0	0.224869	0.682551	0.406167	NA	NA	RNF144B	chr6:18387000-18387499	0.745899
15.1135	-0.000749994	0.0143145	-0.00103837	0	0.801576	0.879366	0.406189	NA	NA	GRHL1	chr2:9951500-9951999	0.745899
10.8508	-0.0205763	-0.00554379	0.00389217	2.48001e-87	0.0459417	0.985635	0.406192	-0.0013979	0.0311374	IGFBP4	chr17:40442500-40442999	0.745899
11.597	-0.00133904	0.0243619	0.00317674	8.72525e-154	0.876143	0.926487	0.4062	-0.0149405	7.06229e-05	SOX6	chr11:16739000-16739499	0.745899
14.5071	-0.00179366	-0.0200079	0.00126005	0	0.701288	0.893317	0.406228	NA	NA	LMNB1, LMNB1-DT	chr5:126777000-126777499	0.745899
12.1025	0.00860952	0.064615	0.00196038	0	0.113934	0.704249	0.406236	-0.0652962	0.0626972	SETD1B, LINC01089	chr12:121804000-121804499	0.745899
11.9743	-0.0272617	-0.305693	0.00363876	4.85226e-126	0.00349295	0.290758	0.40624	-0.00333335	0.00137301	H2BP2, H3-7	chr1:143905500-143905999	0.745899
14.3176	0.00740995	0.0364195	-0.00150904	0	0.0902411	0.792271	0.406251	NA	NA	UBE2Z	chr17:48908000-48908499	0.745899
12.7184	0.00427606	-0.259849	0.00247003	6.64874e-256	0.556676	0.260109	0.40626	-0.0410633	0.0099691	ARHGEF40	chr14:21070000-21070499	0.745899
11.4965	-0.0065739	0.113737	0.00340233	1.86993e-150	0.423598	0.657734	0.406288	-0.00854356	1.89698e-05	RTP4	chr3:187368000-187368499	0.745899
12.3374	-0.0046542	0.0300462	-0.00257086	2.64937e-295	0.478036	0.883949	0.406299	-0.0629904	0.0553763	ANKMY1	chr2:240557500-240557999	0.745899
11.2134	0.00255289	-0.245581	0.00251316	3.22712e-237	0.700864	0.226232	0.406302	-0.0130654	4.0546e-05	NSA2	chr5:74766000-74766499	0.745899
12.0469	0.00328324	0.0651694	-0.00260998	0	0.599363	0.738053	0.406336	-0.0197966	0.000285491	MIR1227, SF3A2, MIR6789	chr19:2235500-2235999	0.745917
11.5392	-0.0253946	-0.630342	-0.00449621	1.09929e-64	0.0693117	0.128726	0.406342	-0.00057403	0.2357	KLHL35	chr11:75431000-75431499	0.745917
11.6705	-0.0392947	0.379154	0.00533262	3.48766e-47	0.00216704	0.400135	0.406361	-0.000599438	0.217929	TPTE2P1	chr13:24968500-24968999	0.745922
14.0259	0.00109736	-0.0653513	0.00128093	0	0.725011	0.502892	0.406375	NA	NA	EXOC4	chr7:133252500-133252999	0.745922
11.3013	-0.0173062	0.00550285	0.00317376	3.95007e-128	0.05318	0.984764	0.406415	-0.00457464	0.000205435	LOC101929140, KBTBD6	chr13:41133000-41133499	0.745936
14.8898	0.00240793	0.0408565	0.0010391	0	0.421561	0.666154	0.406418	NA	NA	ZNF77	chr19:2945000-2945499	0.745936
11.6261	0.00440477	-0.212372	0.00213374	2.41619e-203	0.53898	0.35232	0.406429	-0.00788265	2.05739e-05	LTA4H	chr12:96035000-96035499	0.745936
11.4321	-0.0189779	-0.362468	0.00393923	4.41453e-95	0.0610157	0.247723	0.406482	-0.00214885	0.0100555	LYPD9P	chr1:248696000-248696499	0.746006
11.5519	-0.0034991	-0.328555	-0.00264466	4.26431e-252	0.594855	0.0947685	0.406563	-0.00690391	2.78537e-05	KCNK7	chr11:65595500-65595999	0.746089
15.0633	0.00135272	0.0393452	0.000834783	0	0.524986	0.555376	0.406591	NA	NA	ABCF1	chr6:30571000-30571499	0.746089
12.2033	-0.0384578	-1.20184	0.00461237	2.68129e-73	0.00223249	0.00262057	0.406595	-2.98e-05	0.948385	TM4SF19-AS1	chr3:196317000-196317499	0.746089
12.9514	-0.00528127	0.452559	0.00206673	0	0.283274	0.00324647	0.406597	-0.0323486	0.003401	DGLUCY	chr14:91114500-91114999	0.746089
11.4042	-0.0205375	-0.280798	0.00377874	1.0303e-116	0.0375054	0.335748	0.406605	-0.000424313	0.369208	RWDD4	chr4:183660000-183660499	0.746089
11.9046	-0.00314207	-0.0381994	-0.00274934	2.49119e-267	0.633665	0.847214	0.406656	-0.0233592	0.000678336	SAMD12	chr8:118621500-118621999	0.746155
11.3375	0.00749018	-0.391015	-0.00284259	4.73367e-254	0.249024	0.0514762	0.406734	-0.0287622	0.00193903	ENTPD7	chr10:99658500-99658999	0.746271
12.3881	-0.0391809	-1.31574	-0.00551217	6.32388e-16	0.115403	0.0413334	0.406765	-0.000428853	0.364395	NRG1	chr8:32547000-32547499	0.7463
10.8857	-0.00640304	0.170941	-0.00411576	7.84406e-81	0.563455	0.61457	0.406784	-0.00720256	2.47252e-05	SMIM15	chr5:61163000-61163499	0.746305
11.1028	-0.0198089	-0.476887	0.00372737	2.76381e-62	0.0869492	0.163393	0.406802	-0.00160289	0.0228382	VAV3-AS1	chr1:107963000-107963499	0.746311
10.9784	-0.023605	-0.278585	-0.00994226	3.28419e-14	0.373269	0.71524	0.406845	0.000142895	0.756881	SLC12A7	chr5:1113500-1113999	0.746362
12.2053	-0.00739472	0.573951	0.0026706	2.72263e-290	0.259477	0.00508495	0.406885	-0.0237972	0.000746825	RUNX1	chr21:35050500-35050999	0.746406
12.179	-0.0138912	0.115493	0.00254923	2.37384e-186	0.0882985	0.655051	0.406913	-0.0232651	0.000664269	KCNK13	chr14:90062000-90062499	0.74643
15.3691	-0.00104866	0.0363364	-0.00103194	0	0.754861	0.733289	0.40697	NA	NA	MBTPS1	chr16:84116500-84116999	0.746476
11.6634	-0.00674603	0.241184	-0.00277208	1.72133e-164	0.414335	0.347298	0.406983	-0.0134787	4.56784e-05	ROGDI	chr16:4803500-4803999	0.746476
14.2808	0.00025792	-0.120699	-0.00162147	0	0.947991	0.328963	0.406984	NA	NA	SLC52A2, FBXL6	chr8:144358500-144358999	0.746476
11.9696	0.0060571	-0.209382	0.00196993	0	0.271986	0.225683	0.407012	-0.0348019	0.00476918	MEST	chr7:130486000-130486499	0.746498
11.0917	-0.0188325	-0.150017	0.00442276	1.9978e-53	0.174379	0.672502	0.407077	-0.00161846	0.0223234	CA4	chr17:60150000-60150499	0.746536
11.912	-0.0236415	0.206797	0.0032264	3.51247e-107	0.0270064	0.493487	0.407104	-0.00309543	0.00205895	CABIN1	chr22:24010500-24010999	0.746536
11.6315	-0.0280075	-1.08901	0.00450917	1.49361e-66	0.0252559	0.00555165	0.407124	-0.000766092	0.13057	INTS3	chr1:153727000-153727499	0.746536
11.2957	-0.0129192	-0.51503	0.00467221	1.94655e-47	0.380518	0.252175	0.407134	-0.00145486	0.0284872	KANSL1L	chr2:210172000-210172499	0.746536
11.9138	-0.0126754	-0.301288	-0.00366797	3.56167e-114	0.21027	0.32817	0.407144	-0.00699267	2.68127e-05	TRIM2	chr4:153152000-153152499	0.746536
12.0078	-0.0130352	0.00399185	0.00265154	8.06479e-178	0.11574	0.988096	0.407163	-0.00972732	1.95911e-05	STAM-DT	chr10:17644500-17644999	0.746536
13.989	-0.00100229	0.099948	0.00145391	0	0.7907	0.395182	0.407164	-0.0491785	0.0213927	IWS1	chr2:127526000-127526499	0.746536
12.8053	0.00778129	-0.0476544	-0.00173102	0	0.100663	0.751119	0.407164	-0.0435773	0.0128821	PIGQ	chr16:569500-569999	0.746536
12.0526	0.00178345	-0.101969	0.00276362	4.11758e-247	0.795967	0.626397	0.407179	-0.0142696	5.77229e-05	RBMX2	chrX:130402000-130402499	0.746536
10.1959	-0.0021672	-0.224222	-0.00459645	8.87445e-35	0.890909	0.620084	0.40719	-0.00121176	0.0429796	LMX1B	chr9:126613500-126613999	0.746536
11.3848	-0.0167839	-0.0546566	0.00362229	1.66132e-77	0.145689	0.883234	0.407205	-0.00219055	0.00941247	ATP8B1	chr18:57803000-57803499	0.746536
12.3082	-0.0038985	0.233791	-0.00233725	0	0.501509	0.195844	0.407227	-0.0222529	0.000526866	TICAM2	chr5:115603500-115603999	0.746536
13.8865	-6.03504e-05	-0.0915267	-0.00147412	0	0.987756	0.459529	0.407232	NA	NA	SLC10A7	chr4:146522000-146522499	0.746536
15.0098	0.00208326	0.0290901	0.000879784	0	0.400538	0.709804	0.407339	NA	NA	UBE2D2	chr5:139561000-139561499	0.746704
11.4815	-0.0262487	-0.499269	-0.00528196	4.55658e-36	0.128807	0.333501	0.407363	-0.000861262	0.0987992	DMC1	chr22:38571000-38571499	0.746719
12.2212	-0.0356868	-0.681435	0.00366752	2.23571e-78	0.00153457	0.0620519	0.407406	-0.00158292	0.0235176	CCDC88B	chr11:64338500-64338999	0.746719
14.6666	-0.00132669	0.113839	0.00118021	0	0.713721	0.320191	0.407406	NA	NA	ARPC3	chr12:110450000-110450499	0.746719
13.612	-0.00347083	0.0759379	-0.00197607	0	0.470938	0.614784	0.407421	-0.0410633	0.0099691	CARNMT1-AS1, C9orf40	chr9:74952500-74952999	0.746719
10.3503	-0.00556364	-0.827369	0.0042415	3.55966e-34	0.72271	0.0234924	0.40746	-0.000269482	0.562234	CLEC5A	chr7:141947000-141947499	0.746719
14.6204	-0.00567409	-0.0968492	-0.0016369	0	0.155601	0.438265	0.407469	NA	NA	PPARA	chr22:46150000-46150499	0.746719
13.454	-0.00487652	0.216558	0.0020436	0	0.35283	0.187239	0.407469	-0.042976	0.0121372	WNT2B	chr1:112466500-112466999	0.746719
13.673	-0.00157283	-0.0360147	-0.00166565	0	0.698885	0.776975	0.407475	NA	NA	POLA1	chrX:24693500-24693999	0.746719
12.3719	-0.0144203	-0.243306	0.00227656	0	0.0164397	0.182896	0.407513	-0.0110004	2.4022e-05	LRP8-DT, LRP8	chr1:53327500-53327999	0.746719
13.3153	0.00468004	-0.023789	-0.00139192	0	0.16831	0.823293	0.407514	-0.0364347	0.0058718	SPAG1	chr8:100157500-100157999	0.746719
10.908	-0.0120953	-0.0731015	0.00367247	4.13311e-57	0.351036	0.858854	0.407522	-0.000754388	0.135261	S100A8	chr1:153391500-153391999	0.746719
15.4397	-0.00125364	-0.146483	-0.00120114	0	0.736416	0.21471	0.407535	NA	NA	SEC61A2	chr10:12129500-12129999	0.746719
11.0146	-9.31948e-05	-0.0477656	0.00259402	4.30452e-212	0.988144	0.804161	0.407547	-0.00537846	8.12312e-05	DCLK2	chr4:150078500-150078999	0.746719
11.1879	-0.00530853	-0.261366	0.00333723	4.76036e-89	0.614513	0.435665	0.407564	-0.00586469	5.26398e-05	PIK3C2A	chr11:17209500-17209999	0.746721
11.8912	-0.00366961	-0.196191	0.00273458	5.7353e-289	0.555768	0.294707	0.407611	-0.0165432	0.000114215	EIF2S3	chrX:24053500-24053999	0.74678
11.83	-0.0351345	-0.278893	0.00318857	4.47599e-107	0.000198153	0.34381	0.407641	-0.0022864	0.00807004	RAB23	chr6:57222500-57222999	0.746806
11.6771	-0.0173705	-0.350155	0.00369952	2.32826e-69	0.153851	0.333034	0.40766	-0.00222752	0.00887281	CDCA5	chr11:65084500-65084999	0.746813
10.7994	-0.00198587	-0.309473	-0.00302422	1.04645e-150	0.796067	0.150463	0.407699	-0.00319955	0.00172325	ILDR1	chr3:122023500-122023999	0.74683
11.791	-0.0341423	-0.317111	-0.00496391	6.8075e-45	0.0368407	0.522175	0.407707	-0.00146221	0.0281683	PRMT3	chr11:20386500-20386999	0.74683
12.8785	-0.00544596	-0.276992	0.00280607	2.53015e-307	0.40076	0.176262	0.407715	-0.0181979	0.000184457	TMEM14C	chr6:10720500-10720999	0.74683
12.0115	0.00304412	0.0830343	0.00235543	6.62915e-193	0.698977	0.740408	0.407822	-0.0288489	0.00196772	MIR137	chr1:98048000-98048499	0.746982
11.1427	-0.0151344	-0.0717175	0.00310085	3.26564e-61	0.204548	0.843156	0.407829	-0.00202584	0.0121815	NAA60	chr16:3456000-3456499	0.746982
11.0268	-0.00981116	0.0171371	0.00360491	8.99917e-75	0.398764	0.962079	0.407866	-0.00358816	0.000897574	LAMA5	chr20:62368000-62368499	0.746996
10.9971	-0.00442264	0.0431295	0.00315714	5.79462e-148	0.585259	0.858624	0.407868	-0.00744534	2.2852e-05	SPATA6	chr1:48472500-48472999	0.746996
10.9601	0.0108534	-0.129716	0.00269471	2.80703e-173	0.13858	0.56255	0.407883	-0.00924521	1.8897e-05	VPS4B	chr18:63423000-63423499	0.746996
10.878	-0.0134551	0.198803	0.00399298	3.52684e-71	0.255393	0.612292	0.407922	-0.00106009	0.0591101	S100A14	chr1:153616500-153616999	0.74704
13.6571	-0.00363308	0.0204448	0.00172401	0	0.450515	0.892487	0.407956	NA	NA	EMC8	chr16:85800000-85800499	0.747049
11.0115	-0.00229815	0.145576	-0.00293205	1.73212e-91	0.825651	0.656873	0.40796	-0.00759155	2.19522e-05	CDK10	chr16:89686000-89686499	0.747049
12.1533	-0.00958389	-0.356535	0.00233937	0	0.090014	0.0382115	0.408004	-0.0111462	2.47766e-05	MS4A4A	chr11:60280000-60280499	0.747049
11.1493	-0.0162162	0.0398108	-0.00341171	4.89949e-116	0.0931859	0.876908	0.408015	-0.00416082	0.000366353	ADD1	chr4:2842000-2842499	0.747049
12.5749	0.00118752	0.116514	0.00244126	8.44311e-261	0.867821	0.602347	0.408037	-0.0629901	0.0553756	CISD1, IPMK	chr10:58268500-58268999	0.747049
11.9618	-0.0323109	-0.715997	0.00556287	5.69168e-21	0.163341	0.264001	0.40805	-6.83553e-05	0.882017	LINC01572	chr16:72665500-72665999	0.747049
10.9228	-0.0122225	0.0324451	0.00290358	3.62176e-109	0.200217	0.916713	0.408051	-0.00517285	0.000100419	LRRC8D	chr1:89822000-89822499	0.747049
11.6886	-0.0238484	0.0196296	0.00281708	4.80956e-115	0.0148683	0.948704	0.408059	-0.00339371	0.0012402	SPCS3	chr4:176319000-176319499	0.747049
12.9132	-0.00447037	-0.500889	0.00220366	0	0.399223	0.00205447	0.408079	-0.0202277	0.000319559	MLC1	chr22:50085500-50085999	0.747049
11.9008	-0.00733697	-0.0103195	0.00269913	1.9828e-167	0.377311	0.968604	0.408081	-0.0163611	0.000108201	UBE2R2-AS1	chr9:33738000-33738499	0.747049
15.3554	-7.22882e-05	0.0967596	-0.000978933	0	0.978757	0.257841	0.408129	NA	NA	SNORD50A, SNORD50B, SNHG5	chr6:85678500-85678999	0.747109
14.7336	-0.00695479	-0.109935	-0.00176696	0	0.102756	0.409827	0.408167	NA	NA	SLC35E4	chr22:30634500-30634999	0.747143
11.519	-0.0262042	-0.417533	0.00413629	4.58209e-72	0.0283124	0.228791	0.408186	-0.00173646	0.0187883	H3C12, H2BC17	chr6:27891000-27891499	0.747143
15.6233	7.13418e-05	-0.0551767	-0.00101073	0	0.976969	0.475193	0.408212	NA	NA	PIK3R1	chr5:68215500-68215999	0.747143
14.1225	-0.000102614	0.0821568	0.0012602	0	0.97629	0.45042	0.408219	NA	NA	NLRP1	chr17:5584500-5584999	0.747143
14.0949	-0.00201839	-0.125223	0.00172201	0	0.709186	0.465199	0.408234	NA	NA	ARHGDIA	chr17:81870500-81870999	0.747143
12.5891	0.00289656	0.0678613	0.00194307	0	0.598996	0.697139	0.40826	-0.0629893	0.0553731	TIMM23B, TIMM23B-AGAP6, PARG	chr10:49942000-49942499	0.747143
12.1818	-0.0064345	-0.332396	0.00292312	6.55622e-248	0.355998	0.120083	0.408275	-0.00855971	1.89516e-05	POLM	chr7:44083000-44083499	0.747143
11.3173	-0.00809183	0.108273	0.00305189	1.78017e-201	0.263891	0.629532	0.408285	-0.00934537	1.8995e-05	SH2D3C	chr9:127773000-127773499	0.747143
11.3064	-0.0244442	0.560047	0.00416761	1.5069e-88	0.0206371	0.0821321	0.408286	-0.0020337	0.012035	ARHGEF25	chr12:57611500-57611999	0.747143
11.307	-0.0154437	0.0617526	0.00448979	9.20946e-80	0.174978	0.86335	0.408345	-0.00262402	0.00460958	LOC101927814	chr16:21600500-21600999	0.747196
9.87934	0.00900062	0.585622	-0.00252343	3.76772e-85	0.33635	0.0415828	0.408346	-0.00248238	0.00584741	HOXC10, HOXC-AS3	chr12:53985000-53985499	0.747196
12.0179	0.00691109	0.153408	-0.00194833	0	0.222711	0.392837	0.408391	-0.0267452	0.00135352	MIR4258, SHC1	chr1:154975000-154975499	0.74725
12.2428	-0.0411725	-0.656359	0.00418537	6.98528e-111	5.68393e-06	0.0277066	0.408406	-0.000596579	0.219863	NQO2	chr6:2998000-2998499	0.74725
12.0915	0.00311535	-0.112215	-0.00205423	0	0.57589	0.522105	0.408427	-0.0194465	0.000260091	RNF8	chr6:37353500-37353999	0.747261
14.2063	-0.00149452	-0.0540344	-0.00145711	0	0.727665	0.690539	0.408458	NA	NA	FHIP1B	chr11:6235000-6235499	0.747289
14.2006	0.00191879	0.0364364	0.00129051	0	0.58056	0.738002	0.408506	NA	NA	PHF8	chrX:54044000-54044499	0.747343
13.453	0.00127148	-0.0882077	-0.00151435	0	0.755558	0.494437	0.408518	-0.0337828	0.00416082	H3C1, H4C1	chr6:26020500-26020999	0.747343
15.6368	0.00243231	0.0126994	-0.000626976	0	0.260328	0.853533	0.408546	NA	NA	QPCTL, SNRPD2	chr19:45692000-45692499	0.747367
11.8741	-0.00583434	0.313124	0.00288541	4.38266e-150	0.476622	0.222106	0.408617	-0.00848747	1.904e-05	MIR29B2CHG	chr1:207823000-207823499	0.747463
14.0228	0.000788746	0.0214294	0.00183181	0	0.860329	0.878492	0.40863	NA	NA	HK3	chr5:176899000-176899499	0.747463
11.5104	0.00369784	0.438716	0.00237895	0	0.52765	0.0179736	0.408668	-0.0188463	0.000220967	ADRA2B	chr2:96116500-96116999	0.747505
12.1048	-0.046019	0.208461	0.00394257	1.61396e-37	0.0108381	0.69515	0.408699	-0.000453512	0.339112	CAAP1	chr9:26893000-26893499	0.747507
12.2771	0.00352608	0.0552844	0.00198639	0	0.470893	0.71833	0.408727	-0.0285066	0.00185623	RELL2, HDAC3	chr5:141637000-141637499	0.747507
11.7934	0.00615709	-0.842316	0.00255121	6.85597e-109	0.551475	0.00997152	0.408739	-0.0119964	3.032e-05	UBXN10, PLA2G2C	chr1:20186000-20186499	0.747507
14.4918	-0.00206014	0.033003	0.00119385	0	0.582069	0.780991	0.40874	NA	NA	ATXN7L3B	chr12:74537500-74537999	0.747507
11.6962	-0.029251	-0.22444	0.00418892	2.92644e-40	0.0584191	0.657058	0.408751	-0.000895868	0.0896806	TM6SF1	chr15:83105500-83105999	0.747507
12.6025	0.00322818	-0.26937	-0.00244381	2.54231e-276	0.642192	0.213028	0.408763	-0.0318706	0.00317139	ZBTB7A	chr19:4068000-4068499	0.747507
13.2545	-0.00219363	-0.0141976	-0.00205703	0	0.711729	0.939732	0.408781	-0.0629893	0.0553729	ZNF665	chr19:53193000-53193499	0.747507
11.5511	-0.010164	0.177	0.0024614	5.35978e-216	0.149491	0.420803	0.408792	-0.0101722	2.07128e-05	AJUBA	chr14:22983000-22983499	0.747507
11.8709	-0.00842396	-0.0617107	0.00231547	0	0.147483	0.735082	0.408853	-0.0143461	5.90609e-05	TAF1A-AS1, TAF1A	chr1:222590000-222590499	0.747589
14.664	-1.30881e-05	-0.0563981	-0.00135925	0	0.996862	0.587854	0.408878	NA	NA	WWOX	chr16:78099500-78099999	0.747599
15.2105	-0.00192902	-0.0100528	-0.00111026	0	0.477971	0.905865	0.408915	NA	NA	USP36	chr17:78841000-78841499	0.747599
15.2257	0.00217315	0.00569122	0.0011112	0	0.586351	0.964347	0.408936	NA	NA	MAFB	chr20:40689500-40689999	0.747599
11.9239	-0.00327537	0.354316	-0.00203956	3.63574e-203	0.663311	0.14072	0.408939	-0.0122615	3.24867e-05	TRAF3IP2	chr6:111605500-111605999	0.747599
15.052	-0.00607411	-0.0782688	0.00157902	0	0.197994	0.600413	0.408947	NA	NA	STARD4	chr5:111512500-111512999	0.747599
12.8913	0.00142628	0.115815	0.00149435	0	0.697319	0.30234	0.408956	-0.0318705	0.00317136	HSPA1A, HSPA1L	chr6:31815500-31815999	0.747599
11.3191	-0.0199015	-0.601889	-0.00397004	1.90229e-76	0.110525	0.0909357	0.408966	-0.000947545	0.0780327	MIR3944	chr10:133372500-133372999	0.747599
15.3909	-0.00453972	-0.0651897	0.00115811	0	0.109457	0.462305	0.40899	NA	NA	TRPM7	chr15:50686500-50686999	0.747615
12.6873	-0.0378595	-1.31131	0.00469069	1.38612e-74	0.00354619	0.000839334	0.409009	-0.00115149	0.0484316	ZNF670, ZNF670-ZNF695	chr1:247079000-247079499	0.747621
11.2705	-0.018431	0.083701	0.0029098	2.89382e-115	0.0393658	0.780616	0.409025	-0.00398917	0.000474242	SNHG26	chr7:22853500-22853999	0.747622
14.4507	0.0015295	-0.0498032	0.00122099	0	0.616392	0.596141	0.409117	-0.0652965	0.0626982	ZNF48	chr16:30377500-30377999	0.747763
11.7666	-0.0357326	-0.37732	0.00451182	3.58897e-54	0.00544134	0.38676	0.409194	-0.000930024	0.0817386	ACSL1	chr4:184817000-184817499	0.747869
11.0718	0.00660018	-0.155092	0.00277724	1.612e-151	0.408519	0.532491	0.409206	-0.00991442	2.00076e-05	ZNF782	chr9:96854000-96854499	0.747869
12.0765	0.00181552	0.134903	0.0021926	0	0.747668	0.447738	0.409224	-0.028591	0.00188329	UBQLN4	chr1:156055000-156055499	0.747871
11.7786	-0.00485563	-0.102619	0.00270538	5.28394e-185	0.53561	0.668876	0.409238	-0.00827005	1.94177e-05	UPK3A	chr22:45285000-45285499	0.747871
13.8278	-0.00612547	0.189199	0.00149066	0	0.0935525	0.0976318	0.409264	NA	NA	RIOK2	chr5:97183500-97183999	0.747891
12.1288	-0.0082936	-0.36096	0.00288508	1.25885e-214	0.272148	0.130658	0.409297	-0.0114214	2.63512e-05	DNAAF6, NUP62CL	chrX:107206500-107206999	0.747892
10.8748	-0.0135918	-0.647826	0.00582715	1.50786e-24	0.501877	0.225522	0.409304	-0.001076	0.0570005	SCARF1	chr17:1646500-1646999	0.747892
14.8393	0.00263688	0.0327683	-0.00134204	0	0.422718	0.750021	0.409331	NA	NA	MOB1A	chr2:74178500-74178999	0.747892
12.0486	0.0069889	-0.133324	-0.00245982	4.20051e-298	0.266947	0.488674	0.409341	-0.0181505	0.000182005	GATA2-AS1, GATA2	chr3:128487500-128487999	0.747892
12.4752	0.00446552	-0.0312944	0.0019947	0	0.403846	0.849978	0.409341	-0.0284229	0.00182967	C1QC	chr1:22642000-22642499	0.747892
12.4822	-0.00651756	-0.166146	0.0019958	0	0.201775	0.295249	0.40936	-0.0125779	3.53785e-05	LSP1	chr11:1851000-1851499	0.747897
11.1918	-0.00176538	0.0787556	0.00284661	7.49378e-161	0.819397	0.744069	0.40941	-0.00824362	1.94759e-05	SUCLG2	chr3:67655500-67655999	0.74794
13.8229	-0.00132475	-0.00143097	-0.00153988	0	0.801026	0.993179	0.409461	NA	NA	H4C5	chr6:26204500-26204999	0.74794
14.5483	-0.00086631	0.0280182	0.0012342	0	0.774635	0.767126	0.40948	NA	NA	MIR3960, MIR2861, CDK9	chr9:127785500-127785999	0.74794
11.7525	-0.0272709	-0.161592	0.00289938	1.268e-250	7.76822e-05	0.43722	0.409522	-0.00608774	4.44793e-05	SARAF	chr8:30084000-30084499	0.74794
14.7172	-0.00316848	-0.0464133	-0.00120603	0	0.497165	0.755608	0.409525	NA	NA	UNC50, COA5	chr2:98608000-98608499	0.74794
11.4392	-0.0269458	-0.0488541	0.00347495	3.79363e-83	0.0195156	0.89725	0.409526	-0.00082448	0.109824	SPATA33	chr16:89656500-89656999	0.74794
14.4269	-0.000132968	-0.0383525	0.00141419	0	0.96941	0.723539	0.409531	NA	NA	BRCA2, ZAR1L	chr13:32315500-32315999	0.74794
13.8422	0.00751216	-0.0783407	-0.00172301	0	0.0753702	0.553157	0.409538	NA	NA	FAM53B	chr10:124744000-124744499	0.74794
11.084	-0.0169652	-0.587741	0.00503304	7.2873e-27	0.38189	0.255187	0.409542	-0.000648501	0.187218	WIZ	chr19:15451000-15451499	0.74794
10.552	-0.00307783	0.0635403	-0.00383144	1.53135e-92	0.743335	0.825466	0.409564	-0.00320276	0.00171385	ITGA2	chr5:52989000-52989499	0.74794
11.1973	-0.0293398	0.0235357	0.00364591	1.05704e-127	0.00202953	0.931921	0.409572	-0.00173522	0.0188224	TSPAN5-DT	chr4:98658000-98658499	0.74794
10.6968	-0.00911866	-0.522497	0.00267696	5.09724e-49	0.504779	0.242671	0.409583	-0.000164589	0.721656	ARHGEF18	chr19:7394000-7394499	0.74794
12.622	-0.0410367	-0.998114	0.00567613	1.42056e-50	0.00649139	0.0293312	0.409593	-0.000195904	0.672035	AP4B1	chr1:113906500-113906999	0.74794
13.8319	-0.00168694	0.134284	-0.00139596	0	0.661778	0.269099	0.409615	NA	NA	PHF12	chr17:28951000-28951499	0.74794
10.6249	-0.0152441	-0.543861	0.00620293	4.47558e-19	0.452132	0.402524	0.409644	-7.12735e-05	0.877027	AGGF1	chr5:77029500-77029999	0.74794
11.5009	-0.0181383	0.454649	0.00278055	2.89155e-121	0.0503906	0.124143	0.409645	-0.00701799	2.65343e-05	ACAP1	chr17:7336000-7336499	0.74794
11.9836	-0.0129216	0.141421	0.00240907	0	0.0305053	0.450851	0.409665	-0.00906943	1.87866e-05	RTN4RL2	chr11:57459500-57459999	0.74794
11.1837	-0.00630377	-0.000889949	0.00286333	2.30469e-175	0.399505	0.996943	0.409675	-0.00710927	2.5593e-05	SNX22	chr15:64151500-64151999	0.74794
13.3932	-0.00127184	0.146524	0.00152452	0	0.808639	0.380471	0.409675	NA	NA	WDR74	chr11:62841000-62841499	0.74794
11.854	0.0125743	0.105163	0.00200871	0	0.0376932	0.581636	0.409694	-0.0333728	0.00393242	CD274	chr9:5450500-5450999	0.747945
12.1117	-0.0413742	-0.281278	0.00443245	2.02231e-41	0.0104805	0.566178	0.409732	-0.00116871	0.0467642	NQO2	chr6:2998500-2998999	0.747968
11.2917	-0.0251639	0.268013	0.00394894	3.80507e-117	0.007772	0.330041	0.40976	-0.00255147	0.00520912	HOXB-AS3, HOXB3	chr17:48590000-48590499	0.747968
10.9699	-0.00674527	-0.252554	0.00359328	1.98005e-87	0.522254	0.439481	0.409776	-0.00357985	0.000909921	DGKA	chr12:55931000-55931499	0.747968
11.5941	-0.0107954	0.187289	-0.00316088	8.34575e-132	0.234372	0.514739	0.409787	-0.00925466	1.89052e-05	APOC1P1	chr19:44925500-44925999	0.747968
13.1678	0.00879041	0.0920988	0.00174822	0	0.0880703	0.573731	0.409792	-0.0405646	0.00945206	IFT46	chr11:118565500-118565999	0.747968
10.613	-0.00642499	-0.643838	-0.00388434	1.51123e-47	0.6372	0.130203	0.409802	-0.00183751	0.0161901	TMEM9	chr1:201173500-201173999	0.747968
11.0867	-0.0168329	-0.312192	0.00447749	7.59726e-50	0.258183	0.545091	0.409818	-0.000234295	0.613462	FCGR2C	chr1:161580000-161580499	0.747968
10.715	-0.00212628	0.193646	0.00339261	1.96238e-93	0.829152	0.52072	0.409829	-0.00419971	0.000346027	LINC02270	chr4:12221000-12221499	0.747968
11.7542	-0.0177946	0.0824118	0.00316228	1.08087e-169	0.0209414	0.743623	0.409873	-0.00724404	2.43676e-05	PER2	chr2:238289500-238289999	0.747993
11.2442	-0.0188407	-0.0667517	-0.0031572	5.39836e-51	0.205791	0.876928	0.409877	-0.00153431	0.0252694	AVPR1B	chr1:206117500-206117999	0.747993
12.1733	-0.00104441	-0.0155559	-0.00218372	6.03834e-223	0.887362	0.946964	0.409895	-0.0185394	0.000202978	CDH15	chr16:89171000-89171499	0.747993
11.0992	-0.00484333	-0.33667	0.00331421	2.39656e-114	0.59649	0.255725	0.409905	-0.00694528	2.73557e-05	RPS6KA5	chr14:91061500-91061999	0.747993
11.7237	-0.00699042	-0.443498	-0.00303147	4.37559e-218	0.322214	0.0413223	0.409925	-0.00747355	2.26662e-05	MIR6848	chr8:144319000-144319499	0.748002
13.9837	0.00487792	0.0582248	-0.00139106	0	0.34918	0.725129	0.409942	-0.0491785	0.0213927	SLX4IP, MKKS	chr20:10434500-10434999	0.748004
10.7333	-0.00167908	-0.355046	-0.00318398	1.31849e-87	0.872721	0.263364	0.410003	-0.00420111	0.000345323	GNG2	chr14:51859000-51859499	0.748004
11.0177	-0.00220844	-0.423273	0.00334856	6.31101e-164	0.771616	0.0690296	0.410036	-0.00477652	0.000158731	MIR1914, MIR647	chr20:63942500-63942999	0.748004
12.0004	-0.00741457	-0.00572903	-0.00274897	3.24405e-276	0.260865	0.977947	0.410043	-0.0164697	0.000111752	PARVG	chr22:44171500-44171999	0.748004
11.8677	0.00874236	-0.147688	0.00245292	8.81115e-289	0.172983	0.453518	0.410049	-0.0317543	0.00311727	ITPKB-IT1	chr1:226674500-226674999	0.748004
12.0917	-0.0282477	-0.805596	0.00546267	1.19606e-43	0.0835942	0.124012	0.410053	-0.000590888	0.223762	MIR492, KRT19P2	chr12:94832500-94832999	0.748004
11.958	-0.00240495	-0.223987	0.00182728	0	0.588673	0.11216	0.410053	-0.029856	0.00232383	CDKN2A	chr9:21996000-21996499	0.748004
13.9918	-0.0015364	0.155161	-0.0016357	0	0.70197	0.21651	0.410069	NA	NA	NEDD9	chr6:11232500-11232999	0.748004
12.0166	-0.0348835	-0.671052	0.00471813	2.57511e-45	0.0192493	0.179166	0.41007	-0.00021547	0.641852	RNF19A	chr8:100336000-100336499	0.748004
14.6027	0.000268794	-0.123105	-0.0012534	0	0.930386	0.200716	0.410103	NA	NA	NFU1	chr2:69437500-69437999	0.748004
11.6737	-0.00761491	-0.258926	0.0033869	2.58538e-185	0.325159	0.266787	0.41011	-0.00795246	2.03138e-05	CYP2R1	chr11:14892500-14892999	0.748004
13.2092	-0.000482461	0.0845752	-0.00177213	0	0.9347	0.651367	0.410113	NA	NA	FBXL12	chr19:9818500-9818999	0.748004
11.5637	-0.019056	-0.0342481	0.00376649	2.71127e-126	0.0454826	0.904585	0.410138	-0.00392884	0.00052047	C10orf95-AS1	chr10:102449500-102449999	0.748004
11.0334	-0.0113132	-0.516951	-0.00371672	3.65507e-34	0.530206	0.333094	0.410142	-0.00202869	0.0121281	UQCRC2	chr16:21952000-21952499	0.748004
10.4462	-0.00835328	-0.315857	-0.00327299	2.30178e-78	0.415321	0.313003	0.410229	-0.00227926	0.00816374	SCT	chr11:627000-627499	0.748116
13.6365	0.00732343	-0.072152	-0.00163931	0	0.0627607	0.554657	0.410234	-0.0364346	0.0058718	TMEM184C	chr4:147617000-147617499	0.748116
11.1265	-0.0105944	-0.435428	0.00404736	1.35259e-114	0.238013	0.111936	0.410313	-0.00337572	0.00127831	CGGBP1	chr3:88060000-88060499	0.748232
12.4961	-0.020845	0.0686976	0.00300468	2.03596e-164	0.0184924	0.804375	0.410342	-0.0113548	2.5952e-05	TCEAL3	chrX:103607500-103607999	0.748258
12.4146	-0.00387304	0.24859	0.00223976	0	0.482374	0.141364	0.410406	-0.0225477	0.000564344	MIR423, MIR3184	chr17:30117000-30117499	0.748345
15.3587	0.00177677	-0.00418895	-0.000928178	0	0.48446	0.958242	0.410443	NA	NA	RNFT2, SPRING1	chr12:116738000-116738499	0.748377
15.5451	0.000860519	-0.0737234	0.0010717	0	0.848127	0.608378	0.410454	NA	NA	SLC2A8	chr9:127396500-127396999	0.748377
14.032	-0.00379331	-0.0697463	0.0013009	0	0.337492	0.576273	0.410484	NA	NA	HOXA3	chr7:27150500-27150999	0.748404
13.2481	-0.00751962	0.106112	0.00169682	0	0.186721	0.558194	0.410503	-0.0383278	0.00736396	SNORD118	chr17:8173000-8173499	0.748411
11.2905	-0.0149869	0.0738629	0.0036148	2.05062e-108	0.147029	0.805082	0.410539	-0.00533164	8.51207e-05	ADAMTS6	chr5:65483500-65483999	0.748446
11.3303	-0.0294421	-0.140034	0.00499514	1.61143e-36	0.0846999	0.79241	0.410553	-0.000604707	0.214408	RAB11A	chr15:65867000-65867499	0.748446
12.3395	-0.00759795	0.147233	0.0022707	0	0.14745	0.370893	0.410576	-0.0162542	0.000104813	CD86	chr3:122077500-122077999	0.748459
12.7281	-0.00890954	-0.239272	0.00248488	0	0.144434	0.211331	0.410596	-0.0364346	0.0058718	ESPL1	chr12:53267500-53267999	0.748459
13.9196	0.00409851	0.0360836	-0.00144237	0	0.299177	0.771649	0.410619	NA	NA	PIGC	chr1:172444000-172444499	0.748459
11.1743	-0.0161844	-0.281037	0.00346533	3.96346e-107	0.0849501	0.302755	0.410641	-0.00321238	0.00168596	NOL10	chr2:10690500-10690999	0.748459
12.7267	0.0115539	-0.153103	-0.00190627	0	0.0161634	0.311756	0.410647	-0.0527811	0.0284699	SLC1A5	chr19:46784500-46784999	0.748459
11.7093	-0.027411	-0.107757	-0.00373376	3.16579e-131	0.00178714	0.668748	0.410653	-0.00345624	0.00111685	FHL2	chr2:105398500-105398999	0.748459
11.7019	-0.0287287	-0.428304	0.00490657	8.59126e-58	0.0338325	0.309292	0.41068	-0.00153541	0.0252281	MIR4536-2, MAGEH1, MIR4536-1	chrX:55451500-55451999	0.74848
11.0405	-0.0120558	0.325324	0.00368251	2.73926e-77	0.280045	0.363124	0.410722	-0.00601864	4.67694e-05	SOD3	chr4:24794000-24794499	0.748529
11.1255	-0.00256541	-0.220594	0.00262843	1.62507e-166	0.74414	0.368864	0.410749	-0.00811382	1.9803e-05	YWHAH-AS1	chr22:31947000-31947499	0.748549
11.4029	0.0128807	-0.343244	0.00311682	6.2308e-111	0.196071	0.276895	0.41079	-0.00849544	1.90293e-05	FBXW4P1	chr22:23262500-23262999	0.748596
11.6939	0.00592657	-0.110442	-0.00281288	1.35661e-231	0.395166	0.604077	0.41085	-0.0212456	0.00041339	PPP1R9B	chr17:50150500-50150999	0.748677
11.0695	0.00752643	0.10692	0.0025371	7.12402e-241	0.241679	0.583156	0.41089	-0.0139374	5.22811e-05	MIR618, LIN7A	chr12:80937500-80937999	0.748717
11.3233	-0.0111625	-0.10124	0.00344169	2.45013e-96	0.278826	0.751091	0.410934	-0.00497738	0.000124846	MAF 1.00	chr8:144103000-144103499	0.748717
13.9415	-0.000168567	0.0433247	0.0011915	0	0.964209	0.715719	0.410971	NA	NA	GPBP1	chr5:57173000-57173499	0.748717
11.9485	-0.0026476	0.0435048	0.00306942	7.12975e-220	0.717625	0.846923	0.411005	-0.0153071	7.88771e-05	ARL10, MIR1271	chr5:176365500-176365999	0.748717
10.9931	-0.0101487	-0.213323	0.00302801	1.45414e-135	0.212202	0.394872	0.41102	-0.00229754	0.00792561	FXYD1	chr19:35139500-35139999	0.748717
12.8113	0.00579796	0.22872	0.0019922	0	0.263207	0.155625	0.411034	-0.0652965	0.0626982	MPV17	chr2:27323000-27323499	0.748717
14.9714	0.00332303	0.128703	0.00120038	0	0.466945	0.377716	0.41105	NA	NA	KANSL1	chr17:46194000-46194499	0.748717
13.9083	-0.000187131	0.257973	-0.00115384	0	0.950257	0.00606279	0.411057	NA	NA	LOC100506639	chr5:43065000-43065499	0.748717
12.7751	-0.008706	0.0133758	0.00205909	0	0.0856094	0.933331	0.411079	-0.0240509	0.000788842	NCOA2	chr8:70403000-70403499	0.748717
12.298	-0.000871679	0.115699	0.00214103	0	0.866142	0.475732	0.41108	-0.0232648	0.000664224	RASSF7, LMNTD2	chr11:561000-561499	0.748717
11.7692	-0.00286185	0.0968911	0.00258689	1.71571e-287	0.648256	0.609847	0.411108	-0.013424	4.49559e-05	BCL2L11	chr2:111119000-111119499	0.748717
11.3139	0.0334191	-0.459943	0.00318759	1.04435e-60	0.0129382	0.255001	0.411128	-0.00119695	0.0442233	NGF-AS1	chr1:115282500-115282999	0.748717
10.8864	-0.0190187	-0.500649	-0.0046033	1.31405e-37	0.256608	0.344072	0.41113	-0.00141155	0.0304715	CYP27C1	chr2:127220500-127220999	0.748717
12.7823	-0.00399741	-0.150876	-0.00196573	0	0.454488	0.37314	0.411156	-0.0233594	0.000678356	COG4	chr16:70524000-70524499	0.748717
11.5262	-0.0173368	-0.393085	0.00537249	8.4737e-33	0.323745	0.49565	0.411162	-0.00110649	0.0532708	CCDC154	chr16:1445500-1445999	0.748717
10.9517	-0.0160385	0.118448	0.00411875	1.69204e-53	0.202304	0.749965	0.411178	-0.000747887	0.137949	EFTUD2	chr17:44901000-44901499	0.748717
11.4579	-0.0267383	-0.320949	0.00306968	1.82313e-46	0.0801972	0.491827	0.41119	-0.000754672	0.135145	CCDC18-AS1	chr1:93347000-93347499	0.748717
13.095	0.0109778	0.057925	-0.00185601	0	0.0308318	0.717654	0.411211	-0.0345013	0.00458356	ARIH2	chr3:48918000-48918499	0.748717
11.832	-0.00463713	-0.243296	0.00274053	9.69708e-163	0.587062	0.373173	0.411227	-0.00784816	2.07117e-05	SYT15-AS1	chr10:46598000-46598499	0.748717
10.9242	-0.0163972	0.43045	0.0033791	5.30165e-130	0.0499091	0.100855	0.411232	-0.00298232	0.00249967	CFAP73	chr12:113149500-113149999	0.748717
11.5988	-0.0217477	0.190129	0.00329214	2.87737e-72	0.0704972	0.620588	0.411243	-0.00812113	1.97827e-05	AP1S3	chr2:223838000-223838499	0.748717
10.7713	0.0084802	0.0303789	0.00280765	8.60473e-132	0.319157	0.907639	0.411253	-0.00653152	3.35519e-05	ITFG1	chr16:47461500-47461999	0.748717
11.2887	-0.0239039	-0.311362	0.00440103	7.57992e-98	0.0112144	0.247112	0.41126	-0.000777946	0.126008	SMPDL3B	chr1:27933500-27933999	0.748717
11.5889	-0.0266901	-0.351934	0.00353369	2.90055e-79	0.0221049	0.354698	0.411275	-0.00157839	0.0236749	RAB11B-AS1	chr19:8391500-8391999	0.748717
12.9164	0.00749889	0.0741595	-0.00127194	0	0.0487681	0.535045	0.411278	-0.0491785	0.0213927	FAM117B	chr2:202635000-202635499	0.748717
10.9702	-0.00777463	-1.08542	-0.00399692	1.41086e-63	0.528713	0.00386561	0.411281	-0.00135672	0.0332793	NUDT12	chr5:103562500-103562999	0.748717
13.4094	-0.000601393	-0.0107147	-0.00150366	0	0.876737	0.929738	0.411295	-0.0629893	0.0553729	ZNF491	chr19:11798500-11798999	0.748717
12.9741	-0.000570774	0.079669	0.00192147	0	0.90197	0.578646	0.411303	-0.0367903	0.00613399	ELAC2	chr17:13017500-13017999	0.748717
13.0834	0.000934404	0.16058	0.00167476	0	0.874799	0.395332	0.411362	NA	NA	NCF2	chr1:183590000-183590499	0.748787
13.559	0.00381687	-0.00237517	-0.00165994	0	0.350225	0.985168	0.411372	NA	NA	SCARB1	chr12:124863500-124863999	0.748787
14.926	-0.001109	0.170614	0.000992257	0	0.723177	0.0857396	0.411409	NA	NA	ATF6B	chr6:32128000-32128499	0.748826
11.7358	-0.00526285	0.220247	0.00267839	4.26723e-238	0.444967	0.298402	0.411491	-0.0113255	2.578e-05	HEPACAM2	chr7:93228000-93228499	0.748948
12.1151	-0.0370461	-0.312081	0.00414901	2.70134e-56	0.0113536	0.446512	0.411514	-0.00110568	0.0533639	LOC644656	chr11:9462000-9462499	0.74896
14.2469	0.00109173	-0.0963817	-0.00128633	0	0.762427	0.397963	0.411533	NA	NA	CASK	chrX:41923500-41923999	0.748967
12.3255	-0.00315568	-0.189459	0.00294933	1.97473e-179	0.702463	0.464278	0.411571	-0.0193056	0.000250414	TMED3	chr15:79311000-79311499	0.749007
11.6575	-0.0334954	-0.0322134	0.00289036	5.31233e-132	0.000115992	0.912964	0.411622	-0.00157613	0.0237538	MARF1	chr16:15645000-15645499	0.749007
11.1288	-0.0166421	-0.409949	0.00508642	2.13429e-61	0.163663	0.220983	0.411624	-0.00096749	0.0740929	HOXB-AS3	chr17:48588000-48588499	0.749007
14.3994	0.00100822	0.00408046	-0.00109757	0	0.745102	0.966857	0.411628	-0.0527812	0.0284702	WDR13	chrX:48597500-48597999	0.749007
13.5121	-0.00474608	0.0624103	-0.00179458	0	0.336764	0.689802	0.411632	-0.0316393	0.00306438	MOB1B	chr4:70902000-70902499	0.749007
12.5206	4.51245e-05	-0.0758489	-0.00232592	0	0.993766	0.677081	0.411684	-0.0217718	0.000469938	CTNNB1	chr3:41198500-41198999	0.749049
10.7696	-0.0169137	-0.0373389	0.00320827	1.73237e-98	0.0689405	0.901827	0.411686	-0.000962204	0.0751094	MTMR11	chr1:149936500-149936999	0.749049
12.7074	0.00831105	0.259207	-0.00219668	2.84786e-221	0.289117	0.297752	0.411703	-0.0277004	0.00161176	DDO	chr6:110415500-110415999	0.749052
13.9145	0.000160608	0.0256776	0.00160812	0	0.968484	0.840259	0.411734	NA	NA	ENDOG	chr9:128818500-128818999	0.749053
14.5907	0.0094221	-0.150618	-0.00111065	0	0.00589246	0.164567	0.411734	NA	NA	GNA12	chr7:2844500-2844999	0.749053
12.1408	-0.0083989	-0.0898572	0.00250584	0	0.163284	0.6313	0.41176	-0.0150844	7.37555e-05	TMBIM1	chr2:218290500-218290999	0.749072
11.6523	-0.00898037	-0.076258	-0.00353693	1.50327e-134	0.326371	0.793668	0.411795	-0.010178	2.07304e-05	MYL6B	chr12:56151500-56151999	0.749087
11.8483	-0.0129756	-0.0347652	0.00321668	3.04101e-143	0.147409	0.897398	0.411799	-0.00894415	1.87577e-05	LINC02908	chr9:137027500-137027999	0.749087
11.862	-0.000406484	-0.26088	-0.00222706	2.4399e-221	0.954966	0.248481	0.411833	-0.0122879	3.27148e-05	LPAR2	chr19:19628000-19628499	0.749121
14.2932	0.00233352	-0.0617053	-0.0010605	0	0.560591	0.629666	0.411871	NA	NA	DIP2B	chr12:50504500-50504999	0.749126
13.5208	-0.0029113	0.240223	0.00188073	0	0.576058	0.141138	0.411893	-0.0329774	0.00372076	ACSL5	chr10:112376000-112376499	0.749126
11.8106	-0.0179314	-0.255884	-0.00343418	5.51405e-158	0.0315204	0.311411	0.411895	-0.00812846	1.97625e-05	ZNF382, ZNF529	chr19:36605000-36605499	0.749126
12.5699	-0.0459275	-0.786553	0.00735638	5.69366e-37	0.0174749	0.178975	0.411898	-0.000421166	0.372572	MMRN1	chr4:89878500-89878999	0.749126
12.3849	-0.0156896	-0.12773	0.00279893	6.54501e-281	0.0196848	0.547641	0.411947	-0.0191673	0.000241221	NFIA	chr1:61076500-61076999	0.749153
11.125	0.00645918	0.23269	-0.00273857	1.56819e-253	0.309888	0.240893	0.411987	-0.016063	9.89955e-05	LMNA, MEX3A	chr1:156082500-156082999	0.749153
13.8682	-0.00473852	0.222641	0.00130916	0	0.159172	0.0347767	0.411994	NA	NA	CUL2	chr10:35090500-35090999	0.749153
12.7767	-0.00154018	0.0885628	0.00218135	0	0.77327	0.599219	0.412022	-0.033923	0.00424104	PPM1B	chr2:44167500-44167999	0.749153
15.2932	0.00604132	-0.0651823	-0.00133725	0	0.0672518	0.527574	0.412033	NA	NA	LOC105371592, CLUH	chr17:2711500-2711999	0.749153
11.3707	-0.00905032	-0.38001	-0.00331549	1.50261e-142	0.294176	0.163724	0.412041	-0.00519257	9.83232e-05	DCAF4	chr14:72925500-72925999	0.749153
11.1352	0.00358248	0.0868372	0.00311529	1.59539e-147	0.660102	0.742687	0.412048	-0.00938897	1.90454e-05	SLC45A3	chr1:205680000-205680499	0.749153
11.3115	0.00373446	-0.156695	0.00244073	2.74383e-187	0.622392	0.510959	0.41205	-0.00964423	1.94321e-05	TNFRSF10C	chr8:23103000-23103499	0.749153
12.7211	-0.00323484	0.0681045	-0.00219307	0	0.542895	0.678376	0.412051	-0.0491785	0.0213927	BRI3BP	chr12:124993500-124993999	0.749153
15.0068	0.000161969	-0.0178167	-0.00101534	0	0.948404	0.819926	0.412068	NA	NA	MARCKS	chr6:113857000-113857499	0.749155
12.9052	0.00267386	-0.119693	-0.00166724	0	0.519516	0.352282	0.412103	-0.0652966	0.0626984	CDYL	chr6:4775000-4775499	0.749183
11.5609	-0.0217605	-0.440008	-0.00332938	6.8771e-152	0.007911	0.0809981	0.412114	-0.00253665	0.0053403	MXRA7	chr17:76710000-76710499	0.749183
10.5298	-0.0133779	-0.108183	-0.00490329	2.70562e-27	0.463325	0.842622	0.412178	-0.00115525	0.0480596	C10orf67-AS1	chr10:23343500-23343999	0.749272
11.5529	-0.024307	-0.226809	0.00404187	7.42438e-107	0.014043	0.474435	0.412206	-0.00372248	0.000721362	IQSEC2	chrX:53321500-53321999	0.749279
13.0912	-0.000669811	0.0419955	0.00208291	0	0.892079	0.781906	0.412213	-0.0200708	0.000306789	CBL	chr11:119205000-119205499	0.749279
10.7182	-0.0195425	0.102768	0.0049321	5.47688e-29	0.243401	0.81478	0.412248	-0.00121747	0.0425154	MB21D2	chr3:192919500-192919999	0.749296
11.0803	-0.0128828	0.161776	-0.00406467	1.45942e-97	0.203868	0.569833	0.412266	-0.00446698	0.000237301	SORCS2	chr4:7192000-7192499	0.749296
11.0216	-0.0136547	-0.699532	0.00603784	7.39693e-27	0.474303	0.247866	0.412268	-0.000232467	0.616189	MVK	chr12:109572500-109572999	0.749296
14.8963	0.00428695	-0.0594384	-0.00114521	0	0.198754	0.572479	0.412295	NA	NA	RHOT2	chr16:668000-668499	0.749306
10.6179	0.00112749	0.200041	-0.00347425	1.08889e-130	0.895005	0.442099	0.412305	-0.00367839	0.000774641	STK17B	chr2:196172000-196172499	0.749306
11.2078	0.00295375	0.0555954	0.00307326	3.06339e-179	0.692984	0.804273	0.412341	-0.00873723	1.88066e-05	E2F7	chr12:77065000-77065499	0.749344
11.0298	-0.0166072	-0.0442068	0.00362289	7.34966e-108	0.0604177	0.874584	0.412359	-0.00126364	0.0390419	ESYT2	chr7:158831500-158831999	0.749348
11.3485	-0.00463917	-0.471874	-0.00419543	4.96552e-23	0.834053	0.470585	0.412374	-0.000938919	0.0798277	LINC01931	chr2:149859000-149859499	0.749348
13.6153	0.00923913	0.0154726	-0.00137228	0	0.00634813	0.883789	0.412394	NA	NA	ATP11A	chr13:112688500-112688999	0.749356
11.7529	-0.0369991	-0.08449	-0.00276657	3.33021e-118	2.96472e-05	0.773795	0.412414	-0.00124326	0.040516	ATP6V1F	chr7:128862000-128862499	0.749365
11.1422	-0.0188427	-0.00247853	-0.00365728	6.73301e-26	0.351231	0.996851	0.41243	-0.00112632	0.051047	ZSCAN1	chr19:58034000-58034499	0.749365
11.4036	-0.0181046	-0.6453	-0.00358384	1.57448e-117	0.0430398	0.0146417	0.412486	-0.00201801	0.0123291	ZNF140	chr12:133079500-133079999	0.749406
12.8898	0.0004799	0.0341212	-0.00153863	0	0.92592	0.835039	0.412486	-0.0383279	0.00736401	TTC33	chr5:40756000-40756499	0.749406
11.7382	-0.0187376	-0.259847	0.0031336	1.04333e-166	0.0183486	0.312779	0.412499	-0.00433178	0.00028623	MGLL	chr3:127823500-127823999	0.749406
13.089	0.00590653	0.173255	0.00170344	0	0.159969	0.187457	0.412534	NA	NA	OBI1	chr13:78659000-78659499	0.749406
12.5049	-0.0112044	-0.228418	0.00225347	0	0.0734526	0.244453	0.412542	-0.0144107	6.02152e-05	PSMA3	chr14:58244000-58244499	0.749406
12.0668	-0.0151599	-0.18496	0.00382154	2.17903e-114	0.125248	0.544393	0.412545	-0.00686566	2.8335e-05	PDCD6P1	chr5:1634000-1634499	0.749406
12.3904	-0.0277104	-0.778778	0.00337097	6.51477e-118	0.0161261	0.0165956	0.412579	-0.0012811	0.0378463	ARMCX4	chrX:101485000-101485499	0.749432
15.2571	-0.00238854	-0.169141	-0.00100501	0	0.381062	0.0486224	0.412592	NA	NA	DNAJC1	chr10:22003500-22003999	0.749432
13.6683	0.00107314	0.00361083	-0.00172653	0	0.852373	0.984284	0.412606	NA	NA	CTSD	chr11:1764000-1764499	0.749432
11.514	-0.00378178	-0.153864	-0.00325078	3.67466e-174	0.626891	0.507265	0.412671	-0.00893974	1.87575e-05	EPHB2	chr1:22708500-22708999	0.749523
12.4165	-0.00904904	0.0711759	0.00210706	1.73546e-125	0.373881	0.828546	0.412709	-0.0209255	0.000381749	HMGXB3	chr5:150000000-150000499	0.749564
10.507	-0.0070861	-0.367574	-0.00324558	2.21246e-45	0.646585	0.395088	0.412759	-0.000485538	0.308413	UBE2E1	chr3:23809500-23809999	0.749626
11.0208	-0.016296	-0.177329	0.00351313	8.17818e-72	0.157787	0.586158	0.412796	-0.00268829	0.00413372	LOXL1-AS1	chr15:73928000-73928499	0.749666
11.1577	-0.012018	-0.214266	0.00291924	1.06511e-73	0.311954	0.563002	0.412816	-0.00633572	3.76769e-05	KCNAB2	chr1:6025500-6025999	0.749674
14.42	0.00237667	0.00703023	-0.00118739	0	0.417635	0.938883	0.41289	NA	NA	MLST8	chr16:2205000-2205499	0.749743
10.8107	0.0058058	-0.293635	-0.0030835	5.05725e-190	0.430843	0.17857	0.412892	-0.00947745	1.91618e-05	FAM214B	chr9:35112500-35112999	0.749743
12.3998	-0.00963016	0.0890216	-0.00233321	0	0.102782	0.630987	0.4129	-0.0193616	0.000254225	WBP1	chr2:74458500-74458999	0.749743
11.5952	-0.0349791	-0.229205	0.00567855	3.47463e-60	0.0102524	0.607907	0.412936	0.000159501	0.729859	ATR	chr3:142579500-142579999	0.74978
12.0664	-0.0390387	-0.273037	0.00419758	2.56814e-58	0.00335805	0.512206	0.412982	-0.000756945	0.13422	TBX2, TBX2-AS1	chr17:61399500-61399999	0.749834
11.2341	-0.0153978	-0.100122	-0.00394337	5.58128e-90	0.123226	0.749321	0.412996	-0.00338471	0.00125913	TEAD1	chr11:12674500-12674999	0.749834
11.1642	-0.024328	-0.0862389	-0.00492475	3.88209e-55	0.0954708	0.820544	0.413084	-0.000923572	0.0831639	WBP11	chr12:14805000-14805499	0.749964
13.3296	0.00254152	-0.0016373	-0.00154729	0	0.55766	0.990344	0.413145	-0.0491785	0.0213926	WNT11	chr11:76207500-76207999	0.750048
11.0167	-0.0158108	0.590198	-0.00290708	1.61429e-66	0.2153	0.129038	0.413229	-0.00443571	0.000247663	CD1B	chr1:158333500-158333999	0.750172
11.8568	-0.0337007	-0.214459	-0.00313201	6.69914e-157	0.000170035	0.364246	0.413247	-0.00298132	0.00250397	MRGPRF-AS1	chr11:69010500-69010999	0.750176
14.2592	0.00517625	0.0191739	0.00123726	0	0.224728	0.887636	0.413266	NA	NA	ZC3HAV1	chr7:139109500-139109999	0.750184
14.9086	0.00268904	-0.0341433	0.00110855	0	0.451073	0.762816	0.413363	-0.0629892	0.0553727	FAM168B	chr2:131093000-131093499	0.750331
11.7679	-0.00141241	-0.0592608	-0.00252454	2.52898e-183	0.85691	0.809765	0.413398	-0.0143977	5.99814e-05	TSSC4	chr11:2399500-2399999	0.750367
12.0073	-0.00468358	0.208286	-0.00252189	5.09614e-132	0.62164	0.497172	0.413449	-0.0128064	3.76878e-05	HIVEP3	chr1:41920000-41920499	0.750389
12.3463	-0.0240362	-0.241548	-0.00277064	2.98263e-287	0.000233362	0.240915	0.413449	-0.00634768	3.73969e-05	NRXN2	chr11:64645000-64645499	0.750389
11.5352	-0.0179268	-0.124217	0.00339783	4.60776e-62	0.176028	0.774701	0.413457	-0.00371387	0.000731446	SERPINE2	chr2:224038500-224038999	0.750389
10.3923	-0.0183229	0.562522	0.00362258	1.04815e-77	0.0573052	0.0687572	0.413519	-0.000921544	0.083619	NOP9	chr14:24297500-24297999	0.750467
12.3072	-0.038463	-0.127262	0.0031913	1.08024e-94	0.000826851	0.730101	0.41353	-0.002569	0.00505785	GNAO1, GNAO1-DT	chr16:56191500-56191999	0.750467
15.8384	-0.00270833	0.0666511	-0.000858287	0	0.246248	0.364927	0.413566	NA	NA	CEP63, ANAPC13	chr3:134486000-134486499	0.750504
12.3514	-0.000682847	-0.113843	0.00259652	1.23454e-225	0.925636	0.621459	0.413611	-0.0170229	0.000131557	SNTB2	chr16:69186500-69186999	0.75052
12.1892	-0.0324812	-1.06918	0.00447405	3.25e-35	0.0926177	0.082385	0.413622	-0.000155694	0.736021	S1PR5	chr19:10518500-10518999	0.75052
11.8124	0.00660472	0.0131647	-0.00221561	4.20183e-225	0.348035	0.952352	0.413634	-0.0200708	0.00030679	SPATS2L	chr2:200307000-200307499	0.75052
11.9928	-0.00828281	0.0632051	0.00221117	0	0.120931	0.704883	0.413637	-0.0154913	8.33804e-05	ZNF292	chr6:87154500-87154999	0.75052
14.8925	0.00455157	0.096722	-0.00114359	0	0.160684	0.344713	0.413669	NA	NA	ZCCHC7	chr9:37120000-37120499	0.75054
15.5123	-0.000595724	0.0761321	-0.000985848	0	0.841736	0.41978	0.413679	NA	NA	ZNF341	chr20:33732000-33732499	0.75054
15.2869	-0.00244973	0.0637438	0.00112038	0	0.455424	0.538605	0.413713	NA	NA	CNPY3, CNPY3-GNMT	chr6:42929000-42929499	0.750574
13.6417	-0.00306135	0.112795	-0.00196738	0	0.529875	0.459207	0.413755	NA	NA	LOC105370489	chr14:50821500-50821999	0.750616
11.2481	-0.0183144	-0.135296	0.00371744	1.55112e-132	0.0309336	0.626547	0.413767	-0.00243583	0.00631755	PEAK3	chr19:2283000-2283499	0.750616
11.3775	-0.0238221	-0.371287	-0.00387286	1.76986e-37	0.159117	0.485441	0.413808	-0.000908457	0.0866378	SEC61B	chr9:99220000-99220499	0.750663
12.2644	-0.046947	-0.127985	0.00603849	2.01994e-72	0.000701477	0.74522	0.413841	-0.000206635	0.655398	TP73-AS1	chr1:3746500-3746999	0.750681
15.7242	0.000132676	-0.0570694	-0.00133731	0	0.973764	0.654679	0.413862	NA	NA	CSRNP1	chr3:39153500-39153999	0.750681
12.9165	0.00215853	0.0351925	-0.00237916	0	0.713909	0.848407	0.413881	NA	NA	ZFAND5	chr9:72364000-72364499	0.750681
12.2568	-0.018227	-0.150597	-0.00228309	1.3054e-206	0.0200137	0.545498	0.413892	-0.00625761	3.96057e-05	ITGA1, PELO	chr5:52787500-52787999	0.750681
11.6217	0.00791911	-0.192447	0.00263609	5.64593e-259	0.219694	0.34074	0.4139	-0.017308	0.000142964	DOCK5	chr8:25184000-25184499	0.750681
13.1212	0.000459148	-0.169502	-0.00156529	0	0.937177	0.361797	0.413919	-0.0629894	0.0553732	CYHR1	chr8:144466500-144466999	0.750681
10.8768	-0.00669077	-0.0877507	-0.00340147	7.36491e-88	0.50844	0.774397	0.413926	-0.00354328	0.000966481	NT5DC4	chr2:112721000-112721499	0.750681
11.6952	-0.0156946	0.132819	-0.0033777	6.2532e-133	0.0765024	0.638529	0.413961	-0.00395496	0.000499861	CGB2, SNAR-G2	chr19:49031500-49031999	0.750713
12.9754	-0.000875486	0.363944	-0.00160381	0	0.825555	0.00361236	0.413982	-0.0359205	0.0055069	ARMC5	chr16:31458500-31458999	0.750713
12.1823	-0.0175416	-0.161638	-0.00334329	4.05593e-175	0.0306583	0.536727	0.414038	-0.00754972	2.2194e-05	CACNB4	chr2:152099000-152099499	0.750713
12.03	0.00425333	-0.289839	0.00282934	3.3623e-211	0.570442	0.212398	0.414048	-0.0191948	0.000243023	NUDT14	chr14:105182500-105182999	0.750713
11.9948	-0.00256616	-0.0904616	-0.00301586	3.26805e-233	0.715849	0.678574	0.414061	-0.023698	0.000730857	HESX1	chr3:57228000-57228499	0.750713
13.1322	-0.000589906	-0.0290126	-0.00202688	0	0.919961	0.87512	0.414063	-0.0629892	0.0553728	MIR8061	chr19:54644000-54644499	0.750713
12.008	-0.00413838	-0.163993	0.0023747	0	0.486182	0.372415	0.414073	-0.0172459	0.000140404	CYBRD1	chr2:171522500-171522999	0.750713
14.2602	-0.0019094	0.134721	0.00136388	0	0.627774	0.277803	0.414098	NA	NA	CENPM	chr22:41946500-41946999	0.750713
11.4345	-0.0165085	-0.108015	0.0033655	6.52605e-114	0.0810602	0.713503	0.414098	-0.00346428	0.00110198	ZNF311	chr6:29005500-29005999	0.750713
13.7736	0.00221962	-0.137763	-0.00128232	0	0.558894	0.250937	0.414099	NA	NA	MAGT1	chrX:77895500-77895999	0.750713
13.5122	0.00264445	-0.201152	-0.00206362	0	0.639233	0.2611	0.414146	-0.043577	0.0128817	HECTD4	chr12:112382500-112382999	0.750754
15.0235	0.00180761	0.0197125	0.00125764	0	0.561614	0.83958	0.414157	NA	NA	INTS4	chr11:77994500-77994999	0.750754
10.7621	-0.00733891	-0.0812656	0.00349143	5.93697e-105	0.402886	0.78687	0.414167	-0.00478299	0.000157467	CEPT1	chr1:111139000-111139499	0.750754
11.2097	-0.0270947	-0.133983	0.00475953	2.04841e-25	0.216026	0.830645	0.414224	-0.000627564	0.199762	ENG	chr9:127855500-127855999	0.750775
11.1745	-0.0197218	-0.472057	0.00350662	3.69734e-41	0.206988	0.291882	0.414252	-0.00174452	0.0185677	AP3B2	chr15:82663000-82663499	0.750775
11.9985	-0.0274319	-0.360654	0.00332383	8.82089e-116	0.00461024	0.253397	0.414261	-0.00438999	0.000263809	IHO1	chr3:49199000-49199499	0.750775
11.8602	-0.0287674	-1.09924	0.00480507	1.25231e-61	0.0313788	0.00887324	0.414277	-0.000456971	0.33568	FAM219B	chr15:74907500-74907999	0.750775
10.9477	-0.0130351	0.0849337	-0.0030681	1.70713e-105	0.152125	0.76181	0.414283	-0.00268372	0.00416595	C1orf21	chr1:184386000-184386499	0.750775
11.5307	-0.0249068	-0.197144	0.00378733	2.21127e-96	0.0115076	0.516998	0.414287	-0.00256022	0.00513308	MMP2	chr16:55479000-55479499	0.750775
13.4395	-0.000543184	0.121185	0.00174829	0	0.90759	0.410123	0.414288	-0.0629893	0.0553729	SPATA1	chr1:84505500-84505999	0.750775
13.6307	0.0065445	0.200016	0.00145767	0	0.0698979	0.0764645	0.414304	NA	NA	ANXA2R-AS1, ANXA2R	chr5:43041500-43041999	0.750777
10.9312	-0.0136277	-0.133785	-0.00384423	1.82111e-48	0.332732	0.76908	0.414323	-0.00107015	0.057762	TFG	chr3:100708500-100708999	0.750783
11.6787	-0.0219654	-0.216088	0.00315321	5.96673e-99	0.034402	0.54645	0.414391	-0.00268007	0.00419187	ZEB2	chr2:144522000-144522499	0.750866
11.046	-0.0198721	-0.439603	-0.00366626	2.40319e-60	0.15765	0.279711	0.414399	-0.00118232	0.0455108	ANTXRL	chr10:46285500-46285999	0.750866
14.6803	-0.000321971	-0.117524	0.00120266	0	0.922394	0.258631	0.414439	NA	NA	ANXA4, AAK1	chr2:69643500-69643999	0.750895
11.5966	-0.0301687	-0.444506	0.00303898	3.62449e-142	0.000533769	0.0918264	0.414446	-0.00269745	0.00406984	MIR6774	chr16:85916000-85916499	0.750895
13.4234	0.000243833	-0.0955288	-0.00231858	0	0.968981	0.627952	0.414521	-0.0629892	0.0553728	PLCL1	chr2:197804500-197804999	0.751003
12.2542	-0.0347138	-0.509536	0.00510283	9.91257e-61	0.00724393	0.207157	0.414572	-0.00126592	0.0388821	FAM83F	chr22:39994500-39994999	0.751016
11.9995	0.000699351	0.0418	-0.00249049	0	0.9078	0.828301	0.414575	-0.0190318	0.000232483	DAXX	chr6:33323500-33323999	0.751016
11.8989	0.00274848	-0.176153	-0.00261582	3.79874e-291	0.667733	0.37245	0.414576	-0.0367903	0.006134	LOC105378052	chr6:149934000-149934499	0.751016
11.7957	-0.0308631	0.108196	0.0037723	1.62285e-57	0.0243932	0.804461	0.41459	-0.00141562	0.0302769	SMG1	chr16:18927000-18927499	0.751016
15.3876	0.000816942	0.0468038	-0.000939314	0	0.769623	0.595616	0.414622	NA	NA	NFYB	chr12:104138000-104138499	0.751045
14.0362	0.0032228	0.0992742	0.00113999	0	0.254079	0.261223	0.414644	NA	NA	C12orf57, RNU7-1	chr12:6943500-6943999	0.751057
11.1472	-0.0124536	0.113657	-0.00340588	3.40672e-68	0.318664	0.749898	0.41467	-0.00437243	0.000270343	CES3	chr16:66959000-66959499	0.751077
11.8182	-2.86989e-05	-0.0192403	0.00274622	4.85637e-196	0.997003	0.937117	0.414704	-0.0163971	0.000109366	UBR7	chr14:93206000-93206499	0.751109
10.9098	-0.0122058	0.061743	-0.0049065	9.89477e-42	0.411551	0.893599	0.414728	-0.000885716	0.092238	LOC100134391	chr17:73737000-73737499	0.751118
13.5205	0.0039752	-0.200846	-0.00179788	0	0.372497	0.149596	0.414739	NA	NA	EPHX3	chr19:15233500-15233999	0.751118
14.9412	-0.000222044	0.0268679	-0.000918854	0	0.934858	0.754107	0.414791	NA	NA	EIF3M	chr11:32583500-32583999	0.751168
10.9631	-0.0215427	0.325401	0.00309357	4.16838e-121	0.0159074	0.171889	0.414798	-0.00162252	0.0221912	TNNC1	chr3:52456000-52456499	0.751168
12.7054	-0.00571649	-0.472817	0.00218285	0	0.372551	0.0197757	0.414834	-0.015012	7.21626e-05	CATIP-AS1	chr2:218368500-218368999	0.751168
12.6874	0.00113453	-0.0803125	0.00180604	0	0.80552	0.577003	0.414846	NA	NA	SAPCD2	chr9:137070000-137070499	0.751168
11.7556	-0.025449	-0.594873	0.00377409	1.17421e-116	0.00605847	0.0438493	0.414847	-0.00205382	0.0116665	LGALS12	chr11:63507500-63507999	0.751168
11.1668	-0.00360366	-0.0198669	0.00303828	4.62045e-210	0.603118	0.927099	0.41486	-0.00779016	2.09581e-05	MIR7155	chr11:64341500-64341999	0.751168
11.0248	-0.0136926	-0.0598127	0.00323557	4.18743e-83	0.171476	0.843197	0.414875	-0.00358935	0.00089582	HES7	chr17:8124500-8124999	0.751168
12.0894	-0.0340373	-0.514991	-0.00375426	9.14102e-168	0.000103942	0.0757632	0.414891	-0.00123923	0.0408187	SLC16A11	chr17:7044000-7044499	0.751169
12.0749	0.000274355	-0.0379545	-0.00199242	0	0.955434	0.798321	0.414943	-0.0208562	0.000375161	SPNS3	chr17:4433500-4433999	0.751187
10.9503	-0.00259759	0.271554	-0.00328522	1.04839e-151	0.744601	0.252768	0.414947	-0.00683586	2.87247e-05	SRGN	chr10:69086000-69086499	0.751187
11.8816	-0.00879621	0.0356637	-0.00260705	9.68361e-298	0.145124	0.852146	0.41496	-0.0163253	0.000107054	DAZAP1	chr19:1406500-1406999	0.751187
11.5811	0.00121285	0.233347	0.00257965	6.48351e-209	0.864801	0.308379	0.414963	-0.0155698	8.53735e-05	GADD45G	chr9:89605000-89605499	0.751187
11.7578	-0.0118466	0.547017	-0.0030992	2.87799e-208	0.108499	0.0154714	0.415038	-0.0109528	2.3787e-05	SGMS2	chr4:107824000-107824499	0.751274
11.6803	-0.0256484	-0.214857	0.00436756	3.31184e-74	0.0298538	0.588689	0.41505	-0.00225091	0.00854574	PDXK	chr21:43741500-43741999	0.751274
11.9614	-0.00740429	0.126135	0.00221304	0	0.173688	0.457695	0.415057	-0.0177159	0.000160827	RABL6	chr9:136808000-136808499	0.751274
11.0399	-0.00769194	-0.221766	0.00309254	1.47767e-119	0.383462	0.431695	0.415088	-0.00642269	3.57283e-05	DNAJB2	chr2:219278000-219278499	0.751299
13.5367	-0.00120705	-0.0553195	0.00141084	0	0.760471	0.657473	0.415109	-0.023698	0.000730867	CNPY4, TAF6	chr7:100119500-100119999	0.751299
11.9807	0.0101226	-0.169132	-0.00166991	0	0.0246459	0.234946	0.415131	-0.0224201	0.000547872	LINC01273	chr20:50172500-50172999	0.751299
10.9421	-0.0230857	-0.0241602	0.00358457	4.03338e-130	0.00348282	0.919956	0.415133	-0.00105702	0.0595319	SLC26A4	chr7:107659500-107659999	0.751299
11.2531	-0.0235874	-0.532603	0.00475049	8.38674e-66	0.0422496	0.118425	0.415166	-0.00103008	0.0634306	CTXN1	chr19:7927500-7927999	0.75133
11.0163	-0.002024	-0.0148199	0.00279485	1.18497e-77	0.858931	0.967639	0.415188	-0.00970121	1.95394e-05	PRNT	chr20:4741000-4741499	0.751342
12.6917	0.00508656	0.0497119	-0.00198613	0	0.294061	0.739917	0.415226	-0.049178	0.0213918	GTPBP8	chr3:112990500-112990999	0.751359
12.147	-0.0107171	-0.179069	-0.00221714	0	0.0492133	0.274214	0.415228	-0.0203235	0.000327569	FERMT3	chr11:64207000-64207499	0.751359
11.0768	0.00415603	-0.269861	-0.00260295	1.39211e-147	0.6074	0.281863	0.415373	-0.00816158	1.96744e-05	NFYC-AS1	chr1:40692500-40692999	0.751593
11.2643	-0.0257717	-0.565194	-0.00614867	6.85998e-29	0.202834	0.310323	0.415492	-0.000662481	0.179289	RAD54L2	chr3:51539500-51539999	0.751765
12.5493	0.00305752	0.0597959	0.00157553	0	0.429577	0.616782	0.415499	-0.0333727	0.00393234	LRRC47	chr1:3796500-3796999	0.751765
11.4225	0.0136988	-0.294314	0.00207721	1.309e-248	0.037941	0.154798	0.415521	-0.0235998	0.000715333	GMFG	chr19:39335500-39335999	0.751777
14.8282	-0.000274326	0.137785	0.00111849	0	0.921335	0.112696	0.41556	NA	NA	NAPA-AS1, KPTN	chr19:47484000-47484499	0.75182
11.0361	-0.0117244	-0.0395628	0.00416298	6.91064e-40	0.395857	0.921563	0.415579	-0.00158974	0.0232831	PLEKHG3	chr14:64703000-64703499	0.751826
13.368	-0.0160952	-0.0418027	0.00223651	0	0.00335002	0.810209	0.415615	-0.027029	0.00142682	C3orf38, CGGBP1	chr3:88150000-88150499	0.751864
12.997	-0.0154976	0.0219264	0.00235462	0	0.0163591	0.913562	0.415646	-0.0442061	0.0136942	CXXC5	chr5:139648500-139648999	0.751891
12.774	-0.00197923	0.265521	0.00184735	0	0.657239	0.0569377	0.415691	-0.0266066	0.00131874	MR1	chr1:181033000-181033499	0.751945
11.5834	-0.0115255	0.000536101	0.00320551	1.79733e-133	0.191243	0.998427	0.415785	-0.00639348	3.63607e-05	STAG2-AS1	chrX:123962000-123962499	0.752063
11.1871	0.00262566	0.287152	0.00273027	4.05929e-245	0.68443	0.155934	0.415787	-0.0100753	2.04299e-05	CFAP99	chr4:2418000-2418499	0.752063
13.1104	0.00521563	0.129331	0.00192055	0	0.266524	0.372439	0.415861	-0.0491786	0.0213929	TMEM237	chr2:201642500-201642999	0.752082
14.5008	0.00102106	0.105991	0.00112593	0	0.824633	0.471919	0.415864	NA	NA	AP4M1, MCM7	chr7:100101000-100101499	0.752082
10.3641	-0.00870783	-0.0940679	-0.0029592	8.30812e-54	0.474027	0.794922	0.415869	-0.00129879	0.0366933	DIAPH1-AS1	chr5:141556500-141556999	0.752082
11.2391	-0.00978877	0.379044	-0.0034968	7.80533e-110	0.303446	0.187767	0.415883	-0.00578466	5.61764e-05	PROSER3, HSPB6	chr19:35756500-35756999	0.752082
12.351	0.00179801	0.117983	0.00179881	3.17426e-217	0.815196	0.633036	0.415896	-0.0359204	0.00550688	ANP32E	chr1:150235500-150235999	0.752082
12.1337	0.00154805	-0.0826176	0.00224939	0	0.785352	0.633224	0.415902	-0.0186912	0.000211708	LRRC4	chr7:128031500-128031999	0.752082
14.0308	-0.0064684	-0.118111	-0.00170762	8.58568e-249	0.427861	0.651948	0.415906	NA	NA	ZSCAN18	chr19:58098000-58098499	0.752082
11.7728	-0.0284735	-0.918598	0.00462447	4.91599e-78	0.0186661	0.0220906	0.415928	-0.00037514	0.424476	RIPPLY3	chr21:37006500-37006999	0.752093
12.048	-0.00192094	-0.0319961	-0.00266319	1.04752e-262	0.775865	0.878974	0.416015	-0.0188202	0.000219385	RNY3	chr7:148983500-148983999	0.752223
11.1417	-0.0138066	0.217301	0.00262606	8.1232e-169	0.0699058	0.374851	0.416037	-0.00611933	4.34953e-05	XXYLT1-AS1	chr3:195094000-195094499	0.752235
11.6111	-0.0305303	-0.286189	0.0041463	2.5656e-55	0.0337253	0.528006	0.416086	-0.000912131	0.0857756	TRIM34	chr11:5631500-5631999	0.752267
13.5226	-0.00510937	0.0829368	-0.00205678	1.47003e-248	0.516542	0.741699	0.416092	NA	NA	RNVU1-15	chr1:144412500-144412999	0.752267
11.479	-0.016253	-0.117042	0.00292184	4.57941e-183	0.0199939	0.597581	0.416101	-0.00388101	0.000560761	AKAP5	chr14:64465000-64465499	0.752267
13.709	0.000281996	0.0188502	0.001876	0	0.951803	0.897192	0.416178	NA	NA	SQSTM1, MGAT4B	chr5:179807000-179807499	0.752378
12.4464	-0.0465297	-0.368881	0.00449644	4.68076e-40	0.0144316	0.521544	0.416232	-0.000453309	0.339314	RRS1	chr8:66428000-66428499	0.752447
11.0957	-0.0150289	-0.110538	0.00302066	8.8689e-68	0.224405	0.767889	0.416259	-0.00272695	0.00387053	EPN3	chr17:50532500-50532999	0.752462
12.0798	0.00634126	-0.228117	-0.00224869	0	0.256855	0.183976	0.416285	-0.0381247	0.00719228	POLR1E	chr9:37486000-37486499	0.752462
10.8979	-0.000786971	-0.0569124	-0.00311874	2.0159e-138	0.925678	0.822841	0.416287	-0.00393275	0.000517327	EPPK1	chr8:143878500-143878999	0.752462
13.3077	0.0058121	-0.0209822	-0.00198449	0	0.219934	0.88739	0.416313	NA	NA	ECSIT	chr19:11528500-11528999	0.752481
11.1675	-0.0187057	-0.400673	0.00425782	2.82753e-80	0.121352	0.27991	0.416365	-0.00191056	0.0145167	NDUFA13	chr19:19514500-19514999	0.752537
11.8562	-0.0242828	-0.28704	0.00330229	1.79205e-81	0.0436262	0.441061	0.416375	-0.00400772	0.000460978	ENPP2	chr8:119638500-119638999	0.752537
11.7894	-0.0241902	-0.0594336	-0.00404449	5.40008e-146	0.00657725	0.833578	0.416426	-0.00337797	0.00127349	TGFBR3	chr1:91886000-91886499	0.752586
14.5894	0.00287275	0.252352	-0.00129382	0	0.372222	0.0121856	0.416433	NA	NA	KNTC1, RSRC2	chr12:122527000-122527499	0.752586
12.3571	-0.0430517	-0.65475	0.00530006	2.42789e-17	0.061748	0.25348	0.416543	-0.000369532	0.431144	MIR3619	chr22:46091000-46091499	0.752736
12.7004	-0.00646623	-0.163861	0.00245263	0	0.29868	0.404646	0.416546	-0.0245275	0.000872638	MIR9-1	chr1:156421000-156421499	0.752736
11.4538	0.00447927	-0.0706937	-0.00214694	1.26019e-210	0.535783	0.757294	0.416562	-0.0318707	0.00317147	SPATS2L	chr2:200306500-200306999	0.752736
11.6353	-0.0171825	-0.069563	-0.00356372	2.47411e-45	0.274842	0.889855	0.416629	-0.00406122	0.000425031	ANKRD60	chr20:58228500-58228999	0.752801
13.5613	0.00335543	-0.106356	-0.00148681	0	0.423059	0.418173	0.416648	-0.0429759	0.0121372	GRHL1	chr2:9951000-9951499	0.752801
12.2177	-0.0297759	-0.614276	0.00338361	3.64141e-106	0.0049353	0.070214	0.416649	-0.00213088	0.0103444	BRF1	chr14:105302500-105302999	0.752801
11.824	-0.0316572	-0.945114	-0.00529217	9.45043e-43	0.0653051	0.0691232	0.416673	-0.000312902	0.502581	LUC7L2, FMC1, FMC1-LUC7L2	chr7:139339500-139339999	0.752801
12.6089	-0.000282644	-0.0512812	-0.00194753	0	0.962048	0.786947	0.416675	-0.0245275	0.000872635	VEGFB	chr11:64234500-64234999	0.752801
12.6264	-0.0279353	-0.631324	-0.00306799	2.14962e-128	0.00422833	0.0439978	0.416706	-0.00674772	2.99564e-05	DUSP14	chr17:37488500-37488999	0.752829
11.9836	-0.00326451	0.194492	0.00282394	1.30455e-213	0.650898	0.394798	0.416779	-0.0188988	0.000224175	LOC112694756	chr16:30052500-30052999	0.752924
11.1563	-0.00137796	-0.331795	0.00289687	5.8667e-155	0.863964	0.183905	0.41679	-0.00677955	2.94974e-05	GNMT	chr6:42960500-42960999	0.752924
12.5795	-0.00170471	-0.0159284	0.00186104	0	0.792482	0.938641	0.41682	-0.0186402	0.000208744	ARMC8	chr3:138187500-138187999	0.75295
12.9093	0.00232391	0.448767	-0.00160823	0	0.563947	0.000363301	0.416856	-0.0410633	0.00996907	WDR1	chr4:10117500-10117999	0.752987
12.1301	-0.0371848	-0.687544	0.00415371	2.21981e-48	0.0141494	0.09782	0.416918	-0.00129224	0.0371133	SVIL	chr10:29635500-29635999	0.753064
11.3256	-0.0220266	-0.884999	0.00426535	1.10455e-33	0.183568	0.0892417	0.41693	-0.000549101	0.254443	LINC01270	chr20:50291000-50291499	0.753064
11.894	0.00905433	-0.439091	-0.00234558	3.90846e-175	0.264118	0.0832358	0.416972	-0.0182217	0.000185699	TRAPPC6A	chr19:45179500-45179999	0.753111
11.8051	-0.0240405	-0.147981	-0.00308166	1.89627e-205	0.000557046	0.489087	0.416995	-0.00347348	0.00108519	PGBD4	chr15:34101000-34101499	0.753111
12.2782	-0.0404084	-0.288468	0.00410704	1.32207e-80	0.000777289	0.389503	0.417022	-0.0016595	0.0210242	NANP	chr20:25624500-25624999	0.753111
12.4503	0.00149491	0.037355	-0.00217823	0	0.780218	0.821654	0.417023	-0.0348019	0.00476918	LTA4H	chr12:96036000-96036499	0.753111
15.3715	-0.00228326	-0.0721196	-0.00102484	0	0.371216	0.366391	0.417033	NA	NA	SNX17, EIF2B4	chr2:27370000-27370499	0.753111
11.2585	-0.0267855	0.12042	0.00404276	3.88773e-114	0.00376594	0.671993	0.417077	-0.00135086	0.0336017	ADORA2A	chr22:24431000-24431499	0.753147
11.4769	-0.0140097	-0.110051	0.00337974	1.55092e-156	0.0842409	0.673376	0.417084	-0.00548152	7.35149e-05	TSPYL5	chr8:97278000-97278499	0.753147
12.9941	-0.00154829	-0.236117	0.00186508	0	0.728476	0.082455	0.417147	-0.0381247	0.00719228	SLC16A7	chr12:59595500-59595999	0.753234
11.6993	-0.0102805	0.0577466	0.00254691	1.77996e-232	0.138802	0.791857	0.41717	-0.00989265	1.9955e-05	MFSD5	chr12:53251500-53251999	0.753239
10.5221	-0.00982905	-0.20821	-0.00326765	2.1201e-55	0.451077	0.610205	0.417182	-0.000356932	0.446395	MAPK12	chr22:50263000-50263499	0.753239
12.1912	0.00329395	-0.346995	0.00230748	3.34813e-217	0.657629	0.143451	0.417217	-0.0152919	7.85188e-05	CPLX3	chr15:74826500-74826999	0.753242
11.3022	-0.021772	-0.520094	0.00439373	2.93691e-40	0.185706	0.347979	0.417239	-0.000605425	0.213932	PLEC	chr8:143974000-143974499	0.753242
15.8203	0.0035363	-0.0413844	-0.0008123	0	0.155501	0.599452	0.417245	NA	NA	PPP2R1A	chr19:52189500-52189999	0.753242
11.1062	-0.0200317	-0.507231	0.00401551	1.07103e-73	0.0896664	0.157147	0.417248	-0.00188904	0.0149932	SAMD15	chr14:77376000-77376499	0.753242
12.354	-0.013879	-0.352321	-0.00264974	4.79746e-254	0.0504739	0.109404	0.417276	-0.0137379	4.92843e-05	RRAS, SCAF1	chr19:49641000-49641499	0.753242
11.6329	-0.00431215	-0.458816	0.00288842	3.25882e-169	0.598285	0.0721642	0.417287	-0.0126341	3.59287e-05	SRCIN1	chr17:38605500-38605999	0.753242
11.82	-0.00718573	0.0884301	-0.00226488	1.76172e-140	0.446202	0.759386	0.417299	-0.0098548	1.98662e-05	ANG, RNASE4	chr14:20684500-20684999	0.753242
11.538	9.49074e-05	0.230635	-0.00279066	1.61303e-232	0.989217	0.278221	0.417316	-0.0178501	0.000167125	VANGL2	chr1:160400000-160400499	0.753242
12.9195	-0.00301021	-0.0670382	-0.00180691	0	0.634226	0.737793	0.417329	-0.0268153	0.00137137	FBXO43	chr8:100145500-100145999	0.753242
12.7099	0.00624563	-0.0520456	-0.00206493	0	0.21911	0.740592	0.417348	-0.0348019	0.00476918	C19orf12	chr19:29716500-29716999	0.753242
11.1882	-0.023213	0.249011	0.00307561	7.102e-155	0.00272034	0.294864	0.417354	-0.00463194	0.000190616	SPRY1	chr4:123399500-123399999	0.753242
11.957	0.0053988	0.0417323	0.00237054	0	0.354126	0.817464	0.417383	-0.0291136	0.00205723	RRAD	chr16:66927000-66927499	0.753267
13.8719	-0.0051648	0.207425	0.00150339	0	0.240496	0.13564	0.417474	NA	NA	ETFB	chr19:51366500-51366999	0.753357
11.7935	-0.0171331	-0.563884	0.00278956	4.38532e-191	0.0203631	0.0109227	0.417477	-0.00350821	0.00102428	SDE2	chr1:226000500-226000999	0.753357
12.4807	0.00590704	-0.576022	0.00192628	0	0.263703	0.00039724	0.41748	-0.0208562	0.000375168	MED14OS, MED14	chrX:40735000-40735499	0.753357
11.5589	-0.0145757	0.159876	0.00343181	6.06254e-158	0.0674908	0.527729	0.417505	-0.00543538	7.68336e-05	ING3	chr7:120950000-120950499	0.753357
12.8938	0.000719589	-0.0573916	-0.00188399	0	0.885906	0.716249	0.41751	-0.0364347	0.0058718	ABL2	chr1:179229500-179229999	0.753357
10.8958	-0.020564	-0.17519	-0.00454033	3.51161e-24	0.292818	0.75619	0.417566	-0.000174326	0.706063	CDKL1	chr14:50397500-50397999	0.753429
14.5695	0.000684843	0.0137526	-0.00146439	0	0.851286	0.904168	0.417594	NA	NA	ZNF768	chr16:30527500-30527999	0.75343
11.8151	-0.0266038	-0.17322	0.00431299	4.26692e-90	0.0132171	0.621847	0.417597	-0.00243835	0.00629124	C6orf120	chr6:169701000-169701499	0.75343
10.8283	-0.00941816	-0.101654	-0.00337228	8.41094e-156	0.231039	0.673287	0.417698	-0.0018349	0.0162529	MIR4269	chr2:239303500-239303999	0.753552
10.5951	-0.00649122	-0.342956	-0.00491476	8.55634e-18	0.772622	0.508791	0.417709	-0.000196553	0.671024	LTBP1	chr2:33133000-33133499	0.753552
12.0115	0.00496059	-0.51231	0.00279594	2.56747e-180	0.531515	0.0403373	0.417712	-0.0118647	2.93255e-05	ADAMTS4, NDUFS2	chr1:161201000-161201499	0.753552
11.5839	-0.00999458	-0.04789	0.00373558	3.23316e-118	0.288301	0.871342	0.417743	-0.00586682	5.25505e-05	IP6K2	chr3:48717500-48717999	0.753552
12.3175	0.00358427	-0.0915159	0.00252472	6.0273e-285	0.590082	0.658652	0.417756	-0.021733	0.000465567	C11orf21	chr11:2305000-2305499	0.753552
13.9515	0.00388259	-0.107898	0.00169083	0	0.432785	0.490346	0.417758	NA	NA	NDUFA12	chr12:95003500-95003999	0.753552
12.627	-0.0316771	-0.129838	0.00367771	9.61711e-98	0.00887699	0.711999	0.417807	-0.00517106	0.000100612	LSP1	chr11:1871000-1871499	0.753605
14.1032	-0.00404623	0.0586396	-0.00156705	0	0.300857	0.631583	0.417818	NA	NA	PSMD6	chr3:64023500-64023999	0.753605
13.1184	-0.00114098	0.0744775	0.00201734	0	0.820752	0.636227	0.417908	NA	NA	RNF20	chr9:101533000-101533499	0.75372
13.3025	0.00382794	-0.102805	-0.00161658	0	0.342826	0.415231	0.417913	NA	NA	CBX1	chr17:48101000-48101499	0.75372
14.5866	0.00657445	-0.0624261	-0.00134218	0	0.067962	0.581787	0.417942	NA	NA	FAM117B	chr2:202634500-202634999	0.753743
12.5171	-0.00547391	0.172565	-0.00244798	0	0.392882	0.383874	0.417977	-0.0132523	4.27761e-05	HDGF	chr1:156751000-156751499	0.753779
11.3923	-0.00927604	-0.645698	-0.00302905	1.1553e-176	0.23113	0.00679352	0.417996	-0.00557542	6.73754e-05	ZCCHC12	chrX:118823500-118823999	0.753786
11.6998	-0.00905561	-0.214244	0.00316413	9.17513e-85	0.419691	0.539492	0.418094	-0.00574523	5.8058e-05	HRC	chr19:49155000-49155499	0.753912
13.6649	0.00492625	0.0897879	0.0012516	0	0.125947	0.3739	0.41811	NA	NA	LOC100288254, UBTD2	chr5:172283500-172283999	0.753912
14.7418	0.00110963	0.0961397	-0.000958453	0	0.720404	0.328649	0.418137	NA	NA	CAPN10, CAPN10-DT	chr2:240586500-240586999	0.753912
11.4527	-0.0221048	-0.435095	0.00345765	1.63601e-85	0.0555532	0.215105	0.418152	-0.00298533	0.0024868	TESC-AS1	chr12:117098000-117098499	0.753912
12.258	-0.004909	-0.244238	-0.00264485	1.4963e-152	0.584748	0.391086	0.418171	-0.013534	4.64219e-05	ZEB1	chr10:31318000-31318499	0.753912
10.8517	-0.0150565	-0.543621	-0.00477431	9.21327e-39	0.361463	0.184381	0.418185	-0.00116533	0.047084	NSL1	chr1:212793500-212793999	0.753912
12.8218	-0.00227519	0.0322401	0.00173225	0	0.598992	0.811651	0.418192	NA	NA	KCNE1	chr21:34513000-34513499	0.753912
12.7375	-0.00174145	0.137575	0.00202038	0	0.729551	0.383541	0.4182	-0.0410634	0.00996915	ACBD4, PLCD3	chr17:45132000-45132499	0.753912
11.1109	-0.0018578	-0.34822	-0.00343883	1.98923e-100	0.854062	0.261805	0.418206	-0.00871203	1.88212e-05	ARHGAP27P1, ARHGAP27P1-BPTFP1-KPNA2P3	chr17:64783000-64783499	0.753912
12.0358	-0.0373603	-0.680854	-0.00927568	1.03112e-50	0.0163816	0.177088	0.418248	-4.56831e-05	0.920962	RBP5	chr12:7131500-7131999	0.753936
14.2052	0.00328347	0.0629374	-0.00134036	0	0.454082	0.650792	0.41825	NA	NA	FAM102B	chr1:108560000-108560499	0.753936
13.7858	-0.00224328	-0.0300408	0.00116282	0	0.549678	0.799457	0.41828	-0.0270289	0.00142678	CEBPG	chr19:33372500-33372999	0.753944
10.6963	-0.0147975	0.0550387	0.00443441	2.72034e-47	0.264421	0.895021	0.418313	-0.00126318	0.0390739	LINC01802	chr2:207258500-207258999	0.753944
11.6979	-0.0252896	-0.45156	0.00355052	2.45878e-116	0.00619437	0.14051	0.418315	-0.00159031	0.0232637	ITGA7	chr12:55708000-55708499	0.753944
13.3669	0.001653	-0.234746	-0.00166851	0	0.693626	0.0735843	0.418318	-0.0349554	0.00486601	DHRS7	chr14:60165500-60165999	0.753944
11.7646	-0.0366569	0.117633	0.00530447	1.10917e-34	0.0424175	0.833905	0.418332	-0.000708748	0.155451	IGSF10	chr3:151539000-151539499	0.753944
12.9289	0.00623189	-0.139046	0.00248912	2.7033e-212	0.421528	0.571619	0.418356	-0.0364347	0.0058718	MAPK11	chr22:50270500-50270999	0.75396
11.861	-0.010161	-0.203371	-0.00250637	7.53075e-306	0.0997718	0.296698	0.418385	-0.0139975	5.32223e-05	DTNB	chr2:25674000-25674499	0.753975
14.6019	0.00382588	0.101468	-0.00122337	0	0.390883	0.475206	0.418411	NA	NA	NRIP1	chr21:15065000-15065499	0.753975
11.6146	-0.0099535	-0.0940789	0.00272032	3.66955e-170	0.215693	0.710936	0.418411	-0.0103964	2.14497e-05	RBFOX2	chr22:36029000-36029499	0.753975
11.7021	-0.0112593	-0.232535	0.00313048	2.35777e-118	0.253133	0.443382	0.418453	-0.00755613	2.21562e-05	ENTPD6	chr20:25196000-25196499	0.753997
14.3645	0.00175969	-0.120788	-0.00116816	0	0.639802	0.310649	0.418455	NA	NA	UBE2K	chr4:39698000-39698499	0.753997
11.4361	-0.00146705	0.129508	0.00225844	0	0.793389	0.449	0.418601	-0.0140096	5.3414e-05	XAF1	chr17:6756000-6756499	0.754233
12.6927	0.00335686	-0.0808346	-0.00176448	0	0.515262	0.61997	0.418669	-0.0211017	0.00039891	YEATS4	chr12:69359500-69359999	0.754327
13.1768	-0.00685198	0.0671352	0.00186985	0	0.134378	0.639708	0.418703	-0.0242068	0.000815553	SP7	chr12:53345000-53345499	0.754362
10.4894	-0.0067257	-0.291801	-0.00370561	6.76009e-54	0.576904	0.454508	0.418734	-0.00133296	0.0346173	ZNF30, ZNF30-AS1	chr19:34927000-34927499	0.754388
11.6207	0.00517834	-0.00402357	0.00214967	6.26193e-177	0.518143	0.98723	0.418753	-0.0171233	0.000135476	HOXB-AS1	chr17:48543000-48543499	0.754394
11.4198	-0.0267449	-0.0848652	0.00322142	5.35535e-118	0.00434911	0.773397	0.418789	-0.00481392	0.0001516	CAST	chr5:96743000-96743499	0.754418
11.1173	-0.00965549	-0.59627	0.00453202	3.40494e-69	0.411366	0.110418	0.418797	-0.0018877	0.0150232	BARX1-DT, BARX1	chr9:93955000-93955499	0.754418
11.5026	-0.0224031	-0.72785	0.00375737	8.5095e-58	0.109556	0.0652674	0.418889	-0.00111091	0.0527617	RHBDD1	chr2:226798000-226798499	0.754553
10.7734	-0.0250455	0.134034	-0.00593868	9.43786e-37	0.0859758	0.775755	0.418903	-0.00038626	0.411475	PDLIM2	chr8:22578000-22578499	0.754553
12.3424	-0.021179	-0.616539	0.00335716	1.9244e-110	0.0356102	0.0483809	0.418924	-0.00550868	7.16578e-05	ZNF316	chr7:6636500-6636999	0.754563
11.7811	0.0036762	-0.215814	-0.00238847	0	0.532322	0.237023	0.418945	-0.0304509	0.00255472	MLC1	chr22:50085000-50085499	0.754573
11.1033	-0.0164004	-0.627975	-0.00302186	6.13632e-72	0.156181	0.108239	0.419121	-0.00178029	0.0176179	DDX23	chr12:48853500-48853999	0.754848
10.2241	-0.0104037	-0.156613	0.00460575	5.29731e-32	0.506889	0.756196	0.419145	-0.00113205	0.0504321	EVI2B	chr17:31315000-31315499	0.754848
12.5906	0.00285787	0.049418	-0.0020235	2.90691e-245	0.698926	0.833793	0.41916	NA	NA	IRF6	chr1:209806000-209806499	0.754848
13.8132	0.00289042	0.0771401	-0.00162351	0	0.4769	0.543797	0.419167	NA	NA	AACS	chr12:125065000-125065499	0.754848
11.4604	-0.0163762	-0.459764	0.00341422	1.6833e-131	0.0775544	0.0628999	0.419175	-0.00379086	0.000646545	LINC01880	chr2:242085000-242085499	0.754848
13.2465	-0.00178252	-0.210481	0.00200737	0	0.722806	0.180419	0.419249	NA	NA	LOC102723701	chr8:37737000-37737499	0.754897
11.1625	-0.00357034	-0.152768	-0.00294735	4.65081e-200	0.620145	0.473942	0.419274	-0.00693697	2.74538e-05	MIR9-1	chr1:156420000-156420499	0.754897
11.9744	-0.00788622	0.152931	0.00242044	6.8217e-253	0.248803	0.470009	0.419278	-0.0108257	2.31877e-05	DHRS9	chr2:169066500-169066999	0.754897
14.0209	0.00420051	0.0412166	-0.00104973	0	0.289722	0.744698	0.419282	NA	NA	OGFOD3	chr17:82418500-82418999	0.754897
13.2432	-0.00133868	0.0805425	-0.00197863	0	0.805465	0.637727	0.419285	-0.0629893	0.0553729	USP36	chr17:78841500-78841999	0.754897
13.0722	0.00571013	-0.000929977	-0.00153573	0	0.138828	0.993848	0.419296	NA	NA	LGI4	chr19:35135500-35135999	0.754897
13.1285	0.00733324	-0.0796297	-0.00164802	0	0.0755509	0.537156	0.419343	NA	NA	ANKRD53	chr2:70977500-70977999	0.754903
12.2789	-0.0215009	0.36471	0.00244002	0	0.000161705	0.0415185	0.419353	-0.0143719	5.95182e-05	NOL11	chr17:67718000-67718499	0.754903
13.5278	0.00232398	0.123337	-0.00174523	0	0.593314	0.367255	0.419362	-0.0405646	0.00945206	THOP1	chr19:2785500-2785999	0.754903
14.714	-0.00157125	-0.154445	0.00133064	0	0.688805	0.212458	0.419379	NA	NA	CKAP2	chr13:52455500-52455999	0.754903
11.191	-0.0139455	0.480576	0.00288052	9.64876e-140	0.104931	0.0790873	0.419385	-0.0052615	9.14509e-05	H2AC15	chr6:27839500-27839999	0.754903
12.0149	-0.00910119	0.16307	0.00231388	2.36697e-275	0.167348	0.438592	0.419392	-0.0180567	0.000177236	HIF1A-AS2	chr14:61749500-61749999	0.754903
11.8416	-0.0121666	-0.23459	-0.00285182	9.73197e-120	0.198324	0.449543	0.419408	-0.00685209	2.85109e-05	RNF11, LINC01562	chr1:51235000-51235499	0.754903
11.2361	-0.0033378	0.183289	0.00250021	5.85134e-283	0.571297	0.310103	0.419458	-0.00703211	2.63822e-05	PLAGL1	chr6:143966500-143966999	0.75494
11.3395	-0.0146723	-0.388521	-0.00348019	7.60289e-77	0.223053	0.287636	0.419466	-0.00454249	0.000214372	TPTE2P6	chr13:24580000-24580499	0.75494
11.2032	0.00496173	-0.237897	-0.00320054	9.18367e-103	0.623398	0.434084	0.419475	-0.00631902	3.80743e-05	C1QA	chr1:22636000-22636499	0.75494
12.1856	-0.00563585	-0.210316	-0.00292952	1.3753e-260	0.411742	0.307762	0.4195	-0.0176498	0.000157806	DGKZ	chr11:46333000-46333499	0.754947
11.7331	-0.0063057	0.0223943	0.002307	0	0.280253	0.900653	0.41951	-0.0087966	1.87798e-05	MIR320C1	chr18:21682500-21682999	0.754947
10.9275	-5.11088e-05	-0.158771	-0.00276122	4.9745e-76	0.996453	0.662334	0.419557	-0.00533536	8.48019e-05	TUBB4A	chr19:6502000-6502499	0.754984
15.2335	0.00594901	-0.0339797	-0.00104177	0	0.0226384	0.677133	0.419575	NA	NA	CIC	chr19:42268000-42268499	0.754984
11.7645	0.00314834	-0.844782	0.00273483	6.02742e-230	0.660103	8.80639e-05	0.419577	-0.0126247	3.58359e-05	L1TD1	chr1:62194500-62194999	0.754984
14.1344	-0.00169917	0.421378	-0.00142979	0	0.64978	0.000319443	0.419622	NA	NA	TBC1D15	chr12:71839500-71839999	0.755036
12.3477	-0.0378803	0.150595	0.00360372	5.6146e-120	0.000142764	0.603218	0.41965	-0.00275113	0.00371425	MIR378G	chr1:94747000-94747499	0.755059
11.6831	-0.0174942	0.107907	0.00292137	1.2666e-132	0.0511006	0.697051	0.419679	-0.00868281	1.88405e-05	TSPOAP1-AS1	chr17:58335000-58335499	0.755084
13.54	-0.00634785	-0.0597962	-0.00154613	0	0.101332	0.621608	0.4197	NA	NA	SMARCD2	chr17:63843500-63843999	0.755094
13.0599	0.0039883	-0.126061	0.00185169	0	0.444495	0.435965	0.419718	-0.0343539	0.00449446	SRSF3	chr6:36593500-36593999	0.755097
11.642	-0.00453274	0.189131	0.00260087	8.13555e-227	0.515179	0.378426	0.41976	-0.0118566	2.92659e-05	PRKD2	chr19:46714000-46714499	0.755125
11.6055	-0.00598705	-0.195592	0.00250736	5.09449e-218	0.389372	0.365934	0.419782	-0.0084439	1.91019e-05	KCNK15-AS1	chr20:44747500-44747999	0.755125
11.5682	-0.0202101	-0.193732	0.00342603	1.2498e-148	0.016509	0.459151	0.419799	-0.00455165	0.000211779	PYGM	chr11:64762500-64762999	0.755125
11.6543	-0.0321408	-0.184049	0.00328564	6.08823e-135	0.000253691	0.490222	0.419808	-0.00234826	0.00729707	PRDM1	chr6:106097000-106097499	0.755125
11.8829	0.00547193	0.105634	-0.0024482	1.52513e-287	0.395545	0.598189	0.419819	-0.0331077	0.00378955	NR2F1-AS1, NR2F1	chr5:93581500-93581999	0.755125
12.809	-0.00236103	-0.149353	0.00180829	0	0.593258	0.284093	0.419826	-0.0209255	0.000381749	CCT6P3	chr7:65037500-65037999	0.755125
11.3195	-0.0304778	-0.00655371	0.00333128	8.66739e-28	0.115934	0.987315	0.419856	-0.000730867	0.145277	PYCARD	chr16:31203500-31203999	0.75515
12.3869	-0.028107	-0.357695	0.00342143	1.19592e-128	0.00611452	0.254783	0.419906	-0.00510896	0.000107639	TNFSF13B	chr13:108268500-108268999	0.755189
12.6927	-0.0428407	-0.395053	0.00460861	3.11573e-93	0.000374562	0.285265	0.419909	-0.000820209	0.111201	VNN3P	chr6:132736500-132736999	0.755189
13.6542	0.00106186	0.0612822	0.00150471	0	0.806927	0.652973	0.41995	-0.0491785	0.0213927	ABHD4	chr14:22598000-22598499	0.755236
14.0378	-0.0109483	0.0930058	0.00195428	0	0.0674123	0.623261	0.42003	-0.0629892	0.0553728	EFCAB13, EFCAB13-DT	chr17:47324000-47324499	0.755345
11.6583	-0.0246413	0.0294973	0.00448744	2.87855e-77	0.0283155	0.932648	0.420042	-0.00445803	0.000240214	C1QBP	chr17:5439500-5439999	0.755345
14.6792	-0.000459279	0.0300286	-0.00123093	0	0.899357	0.793486	0.420065	NA	NA	PPP1R35	chr7:100436500-100436999	0.755359
10.4548	-0.0182872	-0.0423847	0.00405947	1.24449e-51	0.102768	0.914752	0.420124	-0.00107795	0.0567492	SGTA, THOP1	chr19:2784500-2784999	0.755411
11.1252	-0.0169309	-0.192532	0.00474254	6.16176e-67	0.156335	0.573848	0.420125	-0.00156993	0.0239718	NKX2-3, LINC01475	chr10:99531000-99531499	0.755411
11.8908	0.00200351	-0.157183	0.0027472	1.63195e-198	0.78724	0.502017	0.420215	-0.0136691	4.82967e-05	PTPN6	chr12:6946000-6946499	0.75553
14.2696	0.000216888	0.170463	-0.00139754	0	0.951768	0.129099	0.420223	NA	NA	SMIM15-AS1, SMIM15	chr5:61162000-61162499	0.75553
14.6008	0.000776289	-0.0754097	-0.000985695	0	0.814367	0.472667	0.420256	NA	NA	ZFYVE27	chr10:97737000-97737499	0.755534
11.4225	-0.0340251	-0.443377	0.00546851	5.06189e-55	0.00873942	0.308643	0.420271	-0.000775911	0.126777	CSF2RB	chr22:36912500-36912999	0.755534
13.4784	0.00321991	0.182478	-0.00154866	0	0.407289	0.133136	0.420289	NA	NA	LUCAT1	chr5:91314500-91314999	0.755534
12.102	-0.00122786	0.0816629	0.00261198	5.55236e-226	0.867906	0.725278	0.420299	-0.030451	0.00255473	TRMO	chr9:97923500-97923999	0.755534
13.3813	0.00346208	0.0800133	-0.00122954	0	0.359447	0.503495	0.420314	NA	NA	AMZ2	chr17:68205500-68205999	0.755534
11.7404	-0.0142051	-0.221119	-0.00330171	6.18311e-146	0.0889679	0.413311	0.420334	-0.00505476	0.000114321	MIR5189	chr16:88468500-88468999	0.755534
12.0788	-0.0325021	-0.284282	0.00345978	2.7847e-65	0.0135859	0.472276	0.420335	-0.00157896	0.0236552	SELENOT	chr3:150602500-150602999	0.755534
13.356	0.00601708	-0.124412	-0.00156842	0	0.182816	0.382754	0.420362	-0.0629892	0.0553728	TREM1	chr6:41287000-41287499	0.755534
11.4621	-0.00850039	-0.165459	0.00253755	1.43817e-173	0.27777	0.497866	0.4204	-0.00800558	2.01321e-05	ZC3H12A	chr1:37473500-37473999	0.755534
11.8298	-0.0267038	0.0289181	0.00296174	1.05544e-169	0.0016883	0.906378	0.420409	-0.00357156	0.000922426	CSNK1D	chr17:82274000-82274499	0.755534
11.7566	-0.000699971	-0.331649	0.00235828	8.36417e-282	0.912434	0.0762009	0.420409	-0.00979062	1.9723e-05	LFNG	chr7:2518500-2518999	0.755534
11.8816	-0.001328	0.0174327	0.00223303	6.49435e-154	0.878089	0.949941	0.42042	-0.0140949	5.47888e-05	CTTNBP2	chr7:117873000-117873499	0.755534
12.0913	-0.00781677	0.279618	0.00246839	6.87694e-253	0.242968	0.189789	0.420433	-0.0118404	2.91476e-05	SLC9B2	chr4:103076500-103076999	0.755534
12.5827	-0.0224475	-0.164863	0.00266734	0	0.000329845	0.384537	0.420444	-0.0135229	4.62714e-05	PDE4A	chr19:10420500-10420999	0.755534
13.4792	0.00197698	-0.0350754	0.00145049	0	0.590262	0.75975	0.420463	-0.0316393	0.00306439	STX3	chr11:59754000-59754499	0.755534
15.2174	0.00237144	0.0542907	0.000778986	0	0.271643	0.423779	0.420531	NA	NA	NUSAP1, OIP5	chr15:41332500-41332999	0.755534
12.5209	0.00274958	-0.170599	-0.00189789	0	0.561138	0.240958	0.420535	-0.0250899	0.000979984	JAZF1-AS1, JAZF1	chr7:28180500-28180999	0.755534
12.2765	-0.00249711	0.00453682	-0.00268673	1.04216e-127	0.800464	0.988596	0.420538	-0.0133914	4.4532e-05	ETV1	chr7:13991000-13991499	0.755534
12.3997	0.00467171	0.24418	0.00220577	0	0.390641	0.146909	0.420562	-0.0187683	0.00021627	NT5DC1	chr6:116100500-116100999	0.755534
11.7209	-0.0207651	-0.405675	-0.00290971	4.52971e-127	0.0274217	0.176377	0.420567	-0.00645207	3.51134e-05	RAD51AP2	chr2:17518500-17518999	0.755534
10.7518	0.00827536	-0.314382	-0.00294227	9.48917e-149	0.300741	0.173672	0.420568	-0.00770628	2.13484e-05	MIR1976	chr1:26553500-26553999	0.755534
11.0569	-0.0227335	-0.0316197	0.00374437	2.32395e-97	0.0372178	0.918885	0.420586	-0.00180131	0.0170806	TICAM2	chr5:115604000-115604499	0.755534
11.0622	-0.0174942	-0.580488	0.00352718	4.71535e-46	0.218562	0.162108	0.420588	-0.00188303	0.0151287	ALDH3B1	chr11:68008000-68008499	0.755534
10.4677	-0.0138	0.192243	0.00469877	4.16476e-35	0.361531	0.692241	0.420598	-0.000986745	0.0705515	ZMYND15	chr17:4738000-4738499	0.755534
13.2179	0.0040837	0.164376	-0.00166034	0	0.383214	0.265014	0.420653	NA	NA	ATN1	chr12:6924000-6924499	0.755605
12.2655	-0.00900507	0.151982	0.00249073	0	0.144921	0.428665	0.42074	-0.0231255	0.000643823	MIR152, COPZ2	chr17:48037500-48037999	0.755678
14.245	0.00323653	0.0282273	0.00108682	0	0.281259	0.765551	0.420743	NA	NA	POLR2B, NOA1	chr4:56978500-56978999	0.755678
12.2708	-0.0367462	-0.518762	0.00449803	8.13698e-96	0.00175299	0.0979585	0.420781	-0.00116322	0.0472853	CAMKK1	chr17:3894000-3894499	0.755678
11.5262	-0.0244545	-0.451606	0.00348587	1.72428e-62	0.0720965	0.285908	0.420792	-0.00101298	0.0661086	AIG1	chr6:143059500-143059999	0.755678
14.883	0.000314074	-0.0702207	-0.000820851	0	0.878926	0.276075	0.420798	NA	NA	TIMM10B, ARFIP2	chr11:6481500-6481999	0.755678
11.9944	-0.0275978	-0.589018	0.00328633	4.21913e-153	0.00105704	0.0328289	0.420806	-0.00129832	0.0367231	REST	chr4:56907000-56907499	0.755678
10.9165	-0.0123828	-0.154409	-0.00398582	8.09477e-95	0.209743	0.625352	0.420813	-0.00253057	0.00539498	SLC16A10	chr6:111087000-111087499	0.755678
15.0278	0.00187638	-0.0730892	-0.00104263	0	0.541311	0.451393	0.420845	NA	NA	SMIM13	chr6:11093500-11093999	0.755678
11.1943	-0.0063926	0.375712	0.00284376	1.45818e-222	0.350192	0.0750938	0.42086	-0.0176718	0.000158803	SGTB	chr5:65723000-65723499	0.755678
10.9686	0.00269122	-0.233959	-0.00297832	8.06634e-111	0.775404	0.435621	0.420873	-0.00844786	1.9096e-05	SPATA6L	chr9:4666500-4666999	0.755678
11.5549	-0.0101575	-0.317228	0.00325907	1.76781e-165	0.209167	0.182402	0.420875	-0.00454097	0.000214808	UMODL1	chr21:42061000-42061499	0.755678
11.4743	-0.00528284	-0.403338	0.00301708	3.86482e-154	0.525842	0.121871	0.42088	-0.0109799	2.39203e-05	NOL3	chr16:67169500-67169999	0.755678
12.443	0.00709845	-0.0928912	0.00179806	0	0.167333	0.570518	0.420924	-0.0162366	0.000104263	GALK2, NDUFAF4P1	chr15:49155000-49155499	0.755721
14.6788	-0.00065077	-0.0206367	0.00126569	0	0.865379	0.865041	0.420937	NA	NA	USF1	chr1:161045000-161045499	0.755721
13.72	0.00110985	-0.0880178	-0.00173596	0	0.811406	0.546534	0.420998	NA	NA	PHPT1	chr9:136847500-136847999	0.755721
10.9711	0.00785626	0.0319624	0.0026753	1.41412e-239	0.189451	0.868434	0.421024	-0.00880514	1.87768e-05	WASHC5	chr8:125092000-125092499	0.755721
14.1778	-0.00335036	-0.00223163	-0.00141533	0	0.440467	0.98705	0.421054	NA	NA	AGRN	chr1:1019000-1019499	0.755721
11.6016	-0.0145208	-0.312573	0.00296461	2.1157e-122	0.130979	0.315801	0.421089	-0.00533164	8.51207e-05	DBN1	chr5:177475000-177475499	0.755721
12.3268	-0.00831645	-0.373109	0.00255038	3.00162e-306	0.19866	0.0657413	0.421095	-0.0132102	4.22613e-05	MOB3C	chr1:46618500-46618999	0.755721
13.3889	-0.00279746	0.0400297	-0.00184906	0	0.653026	0.837963	0.421105	-0.0381247	0.00719228	CIAO3	chr16:740500-740999	0.755721
13.3813	0.00316301	-0.10786	0.0017369	0	0.468746	0.429464	0.421115	NA	NA	TIRAP	chr11:126283000-126283499	0.755721
13.6995	0.00508007	0.0397053	0.00173089	0	0.255977	0.776583	0.421125	NA	NA	AKR1A1	chr1:45550500-45550999	0.755721
11.7355	-0.0346585	-0.0764584	0.00356384	1.86221e-87	0.00388902	0.821667	0.421127	-0.00200385	0.0126001	GSTO1	chr10:104254000-104254499	0.755721
11.7702	-0.0237301	-0.300048	0.00339464	1.02581e-117	0.0156961	0.259301	0.421129	-0.00343338	0.00116037	KREMEN2	chr16:2963500-2963999	0.755721
12.4627	-0.00310929	0.483724	0.00214695	2.59628e-284	0.635406	0.0200785	0.421144	-0.0206856	0.000359344	NALT1, NOTCH1, MIR4674	chr9:136546500-136546999	0.755721
12.0532	-0.0109002	-0.124473	0.00276889	6.93504e-166	0.207578	0.649575	0.421153	-0.0122352	3.22616e-05	FOXJ2	chr12:8032000-8032499	0.755721
12.0959	-0.0343355	-0.287083	0.00365315	3.16582e-79	0.0050602	0.468458	0.421172	-0.00178855	0.0174051	WDR61	chr15:78301500-78301999	0.755721
13.032	-0.00293085	-0.00649057	-0.00204698	0	0.623878	0.972557	0.42118	NA	NA	SIGLEC1	chr20:3712500-3712999	0.755721
11.8951	-0.0149202	0.352072	0.00294899	5.74698e-155	0.077436	0.191398	0.421181	-0.00814683	1.97131e-05	LINC01003	chr7:152463000-152463499	0.755721
12.4881	0.0129972	-0.151941	-0.00165874	0	0.00182772	0.243914	0.421196	NA	NA	LOC100507006	chr2:64228000-64228499	0.755721
11.083	-0.0135043	-0.0409234	0.00458671	2.74871e-56	0.292902	0.91659	0.421206	-0.0013082	0.0361028	WDR86	chr7:151410500-151410999	0.755721
11.313	-0.00581493	0.059727	-0.00322645	1.11315e-112	0.548655	0.843905	0.421215	-0.00892654	1.87571e-05	METTL7B	chr12:55681000-55681499	0.755721
13.9556	0.00120003	-0.10335	0.00144327	0	0.823278	0.546045	0.421255	NA	NA	GGA2	chr16:23510000-23510499	0.75576
13.7574	0.00427817	-0.0939392	-0.00153183	0	0.36365	0.528433	0.421268	NA	NA	ADPGK	chr15:72784000-72784499	0.75576
11.9354	-0.00836855	0.139981	0.00269858	1.57105e-183	0.292948	0.58732	0.421317	-0.0111533	2.48145e-05	TMEM143	chr19:48364500-48364999	0.755811
12.4422	-0.00268746	0.155615	0.00179663	0	0.545285	0.258591	0.421327	-0.0295711	0.00221877	KDM2B	chr12:121580000-121580499	0.755811
14.3884	0.00114306	0.0139918	-0.00124434	0	0.779259	0.91388	0.421383	NA	NA	CHTOP	chr1:153633500-153633999	0.755882
14.9252	-0.000603363	-0.0264101	-0.000985489	0	0.826574	0.760683	0.421419	NA	NA	MCM2, TPRA1	chr3:127598000-127598499	0.75592
11.2238	0.00178923	0.128391	0.00261876	5.24817e-174	0.816906	0.602801	0.421452	-0.0130349	4.01953e-05	PPP1R1C	chr2:181954000-181954499	0.75594
12.3123	-0.0124685	-0.0754115	0.0029984	7.16011e-169	0.141051	0.778826	0.421462	-0.0109663	2.38533e-05	MAP3K1	chr5:56813500-56813999	0.75594
9.88337	0.00328421	-0.687052	0.00778854	9.19255e-13	0.897791	0.274001	0.421488	0.000192828	0.67684	HINFP	chr11:119120500-119120999	0.75596
11.946	-0.000207462	0.171383	-0.00253291	6.5945e-283	0.974312	0.40341	0.421547	-0.0157298	8.9583e-05	TNFAIP8L1	chr19:4638500-4638999	0.756037
11.8714	-0.0391665	-0.124702	0.00413344	9.82006e-48	0.0100827	0.779787	0.421602	-0.000991433	0.0697261	PRAG1	chr8:8387000-8387499	0.756099
12.3922	0.00793665	-0.0317777	0.00165912	4.59262e-288	0.234613	0.881192	0.421622	-0.0491785	0.0213927	B4GALT1-AS1	chr9:33165500-33165999	0.756099
14.6669	0.00206967	0.0402008	-0.000905243	0	0.363553	0.572477	0.421628	NA	NA	PSMD1	chr2:231056500-231056999	0.756099
11.1145	-0.0203373	-0.828686	0.00409688	1.2281e-47	0.133635	0.0536364	0.421677	-0.000232136	0.616685	OR4D1	chr17:58153000-58153499	0.756158
14.7842	0.00262589	0.0235239	0.000936302	0	0.273877	0.754363	0.421812	NA	NA	SRP54, SRP54-AS1	chr14:34982500-34982999	0.756372
10.7984	-0.00628557	0.0353405	0.00297351	7.01688e-100	0.518785	0.908552	0.421831	-0.00539356	8.00302e-05	LCMT1	chr16:25110500-25110999	0.756379
11.4125	-0.0280095	-0.644307	-0.00510619	2.13253e-40	0.053016	0.134422	0.421877	-0.000828463	0.108559	ARHGEF26-AS1	chr3:154123000-154123499	0.756434
10.5315	-0.0152248	0.372668	0.00409189	2.55505e-63	0.170497	0.300923	0.421894	-0.00138837	0.0316147	FBXL15, PSD	chr10:102418500-102418999	0.756436
11.6104	-0.0356365	-0.434204	0.00379374	1.4505e-67	0.00758795	0.263948	0.421926	-0.000339396	0.468238	C1GALT1C1	chrX:120630500-120630999	0.756464
12.2169	-0.00172972	0.316131	0.00218414	0	0.747449	0.0622761	0.422003	-0.018318	0.000190793	GFOD2	chr16:67719500-67719999	0.756464
10.7889	-0.0122147	-0.10725	0.00395134	7.22899e-75	0.28105	0.749087	0.422022	-0.00184142	0.0160962	TP53INP2	chr20:34702000-34702499	0.756464
11.6304	-0.00679225	-0.11918	0.00298438	1.16265e-176	0.387633	0.628474	0.422022	-0.0101378	2.06099e-05	RUSC1	chr1:155322500-155322999	0.756464
11.6527	-0.0144033	0.178668	0.00333444	2.13267e-149	0.0954921	0.497992	0.422037	-0.0111462	2.47766e-05	NRXN2	chr11:64643000-64643499	0.756464
11.5915	-0.00860721	-0.0649697	0.0030855	3.57463e-178	0.264742	0.785277	0.422048	-0.00899295	1.87639e-05	ZKSCAN2	chr16:25258500-25258999	0.756464
11.312	-0.0376141	-0.123383	0.00638878	1.68153e-73	0.00148329	0.724972	0.422059	-0.000455546	0.33709	RAPGEF1	chr9:131711000-131711499	0.756464
12.7744	-0.00340756	0.00051527	0.00120762	0	0.576276	0.997903	0.422066	-0.0204858	0.000341521	SERBP1	chr1:67431000-67431499	0.756464
11.5044	-0.007859	-0.0993866	-0.00305951	2.72345e-131	0.389287	0.723376	0.422079	-0.00685751	2.84403e-05	CRABP2	chr1:156705500-156705999	0.756464
11.4063	-0.00916936	-0.665155	-0.00310485	1.28001e-128	0.357154	0.0136962	0.422087	-0.00433178	0.00028623	KCNAB2	chr1:6025000-6025499	0.756464
11.3011	-0.0161696	0.0102148	0.00333386	4.50604e-65	0.154705	0.976429	0.42209	-0.00183946	0.0161431	AOAH	chr7:36726000-36726499	0.756464
12.2766	0.00739118	-0.189285	-0.00215286	0	0.214603	0.309781	0.422096	-0.0345013	0.00458356	ZNF580	chr19:55639000-55639499	0.756464
12.7562	0.000635188	0.0496569	-0.00178759	0	0.885955	0.716625	0.422163	-0.0491787	0.021393	TCOF1	chr5:150357000-150357499	0.756509
11.7152	-0.0157474	0.186182	0.00346547	1.92453e-145	0.0768998	0.484209	0.422164	-0.00678222	2.94597e-05	RNU6-9, RNU6-7, MED16	chr19:893500-893999	0.756509
11.455	0.00449598	0.143293	-0.00229662	2.93623e-258	0.484591	0.480052	0.422184	-0.0142066	5.66456e-05	TNK2	chr3:195908500-195908999	0.756509
11.6992	-0.0220845	-0.750075	0.00412866	3.80423e-55	0.136213	0.0991264	0.422186	-0.00172596	0.019079	NFATC1	chr18:79398000-79398499	0.756509
13.256	0.00734951	0.0413766	0.00158671	0	0.231171	0.832077	0.422222	-0.0652965	0.0626982	LRRC46, MRPL10	chr17:47831500-47831999	0.756509
13.4601	0.00556852	-0.000347011	0.00152468	0	0.14545	0.997681	0.422229	NA	NA	GRINA	chr8:143989500-143989999	0.756509
14.686	0.00153609	0.0672446	0.00169874	0	0.72012	0.61607	0.422266	-0.0629892	0.0553728	SP3	chr2:173965000-173965499	0.756509
12.0299	-0.0197705	0.123498	0.00268481	6.13491e-237	0.00343753	0.571562	0.422281	-0.00673716	3.01122e-05	COA8	chr14:103561500-103561999	0.756509
12.3892	-0.00375624	0.102235	0.00253375	0	0.536978	0.587561	0.422292	-0.0148698	6.91343e-05	PIK3CA	chr3:179147000-179147499	0.756509
11.8153	-0.0157282	-0.500172	-0.00313425	1.71451e-202	0.0365884	0.0291555	0.422307	-0.0114214	2.63512e-05	GLT8D2	chr12:104065000-104065499	0.756509
12.885	0.00303639	0.136199	-0.00143564	0	0.519226	0.362276	0.422322	NA	NA	CDC34	chr19:531000-531499	0.756509
11.5441	-0.0299121	-0.273946	0.00482234	1.2772e-34	0.0869411	0.542556	0.422331	-0.000798541	0.118517	SLC19A1	chr21:45544000-45544499	0.756509
11.9893	-0.0386206	-0.402595	-0.00354841	3.68866e-128	3.99214e-05	0.187866	0.422336	-0.00115149	0.0484317	ARHGDIG	chr16:279000-279499	0.756509
11.5162	0.00506209	-0.179804	-0.00299738	7.15841e-119	0.59474	0.543628	0.422355	-0.0141691	5.60152e-05	CPNE7	chr16:89575500-89575999	0.756509
15.4262	0.00122084	-0.072576	-0.000825846	0	0.584841	0.301458	0.42236	NA	NA	TMEM87B	chr2:112054500-112054999	0.756509
11.6455	-0.0280166	-0.291356	0.00454817	1.47649e-49	0.076742	0.536662	0.422388	-0.00135868	0.0331726	MIR6501	chr21:33550000-33550499	0.756509
13.5583	-0.00411483	-0.00234704	-0.00183871	0	0.377727	0.987156	0.422397	-0.0383279	0.00736401	TNIP1	chr5:151080500-151080999	0.756509
12.6957	-0.00980183	-0.0374486	-0.00244968	0	0.112928	0.848164	0.422429	-0.0187683	0.000216267	RNF166, CTU2	chr16:88705000-88705499	0.756509
11.6971	-0.0323733	-0.230511	0.00691554	4.90797e-11	0.284917	0.778584	0.422445	-0.00022849	0.622146	SDK1	chr7:3300000-3300499	0.756509
11.3497	-0.0109018	-0.287818	0.00306842	1.15183e-143	0.203761	0.2706	0.422461	-0.00513723	0.000104361	COPG2	chr7:130669500-130669999	0.756509
11.8636	-0.017896	-0.488638	-0.00339918	2.24038e-103	0.082818	0.144927	0.422461	-0.00211972	0.0105275	CCDC163	chr1:45500500-45500999	0.756509
10.3939	0.00406952	-0.455404	0.00385276	3.25743e-63	0.727343	0.17048	0.422464	-0.0020683	0.0114074	FLYWCH1	chr16:2911000-2911499	0.756509
12.4395	0.0027963	0.12658	0.00168165	6.88867e-270	0.685926	0.566775	0.422529	-0.0629893	0.055373	ALOX12-AS1, C17orf49	chr17:7013500-7013999	0.756533
11.8145	-0.0057065	-0.2828	-0.00278837	2.5461e-204	0.424542	0.204508	0.422575	-0.0116188	2.76067e-05	MUC1, MIR92B	chr1:155193000-155193499	0.756533
13.6331	-0.0027905	0.0310164	-0.00158331	0	0.484556	0.803777	0.422576	NA	NA	NFATC1	chr18:79395500-79395999	0.756533
11.2987	-0.0202534	-0.497076	0.00351078	2.3215e-96	0.0561109	0.0844122	0.422586	-0.0021406	0.0101873	NDUFAF8	chr17:81238000-81238499	0.756533
11.4689	-0.0207634	-0.481254	0.00459193	1.33594e-84	0.0581504	0.156757	0.422592	-0.00207558	0.0112791	BRF1	chr14:105302000-105302499	0.756533
14.6009	0.00190256	0.172389	-0.000943531	0	0.501108	0.0538388	0.4226	NA	NA	HNRNPL	chr19:38851500-38851999	0.756533
14.1976	0.00571229	-0.0106459	0.00165031	0	0.23272	0.943799	0.422602	NA	NA	BTBD6, BRF1	chr14:105248500-105248999	0.756533
14.1503	0.00203596	-0.295138	0.00167343	0	0.629459	0.0253019	0.422612	NA	NA	NAA30	chr14:57390500-57390999	0.756533
15.3908	-0.00190259	-0.0107455	-0.00082348	0	0.359538	0.868559	0.422617	NA	NA	JARID2, JARID2-AS1	chr6:15248500-15248999	0.756533
11.8206	-0.0226232	-0.329208	0.0034872	7.75638e-92	0.0453267	0.370994	0.422649	-0.0035515	0.000953445	PHTF2	chr7:77840000-77840499	0.756562
12.1544	-0.00311211	-0.0951613	-0.00211581	0	0.577626	0.582716	0.422766	-0.0145686	6.31405e-05	HSPB11	chr1:53946500-53946999	0.75672
13.1486	0.00439976	-0.278414	0.00162479	0	0.277073	0.025765	0.422795	-0.0367903	0.00613399	GTPBP3	chr19:17334000-17334499	0.75672
11.4966	-0.0182415	-0.349907	-0.0055651	7.11099e-63	0.160517	0.381481	0.422802	-0.00246791	0.00598997	C8orf34	chr8:68330500-68330999	0.75672
10.9026	-0.00049161	-0.137002	-0.00324868	4.86647e-129	0.955546	0.599078	0.422816	-0.00620868	4.09087e-05	GPC5	chr13:91398000-91398499	0.75672
12.3883	0.0095296	0.0481878	0.00198266	0	0.0482289	0.745277	0.422827	-0.0203235	0.000327572	DEAF1	chr11:696000-696499	0.75672
11.0452	-0.000106848	-0.161368	0.00370238	5.16145e-126	0.989637	0.524826	0.422838	-0.00576386	5.71571e-05	YBEY	chr21:46284000-46284499	0.75672
11.0786	0.00789556	0.0915636	-0.00253243	2.35426e-213	0.265126	0.675855	0.422847	-0.0121401	3.14665e-05	HTR1F	chr3:87792500-87792999	0.75672
14.0035	0.0009708	0.241443	-0.00156065	0	0.83968	0.111472	0.4229	NA	NA	MAP3K3	chr17:63621500-63621999	0.756786
11.081	-0.00906213	0.103874	0.00362452	1.63494e-128	0.298379	0.7042	0.422915	-0.00458388	0.000202953	EIF2S1	chr14:67359000-67359499	0.756786
12.3591	-0.00540328	-0.0377217	0.00240949	0	0.378752	0.841587	0.422964	-0.0165803	0.000115475	PDGFC	chr4:156972000-156972499	0.756823
11.4793	-0.0216823	-0.330858	-0.00421944	1.15153e-108	0.0306048	0.231941	0.422981	-0.0018877	0.0150232	LOC105378933	chr1:119002000-119002499	0.756823
11.0408	-0.0188696	-0.0643004	-0.00318125	7.92254e-100	0.0549152	0.820586	0.422982	-0.00133057	0.0347569	C20orf27	chr20:3769000-3769499	0.756823
12.6518	-0.00028163	-0.129568	0.00213572	0	0.965545	0.531813	0.423038	-0.0280148	0.00170413	CTIF	chr18:48539000-48539499	0.756897
11.4126	-0.00906214	-0.333721	0.00316704	3.47991e-97	0.377378	0.302215	0.423068	-0.00496208	0.000127077	NFYC	chr1:40708500-40708999	0.756906
14.657	0.00396847	-0.150621	-0.00111116	0	0.21186	0.132347	0.423086	NA	NA	MIEN1	chr17:39730500-39730999	0.756906
15.6917	-0.00121046	-0.0962428	-0.000962596	0	0.618361	0.205258	0.423091	NA	NA	CDK5RAP3	chr17:47970500-47970999	0.756906
12.1065	-0.0150139	-0.249399	0.0032611	5.1935e-144	0.0961704	0.372953	0.42311	-0.00833108	1.9294e-05	SAMM50	chr22:43954500-43954999	0.756913
11.9271	-0.0416785	-0.219081	0.00467802	5.21239e-88	0.000489636	0.546403	0.423147	-0.000868918	0.0966822	PLCH1	chr3:155745500-155745999	0.756951
13.731	-0.00187802	0.0449401	-0.00149631	0	0.699503	0.770816	0.423178	NA	NA	PTPRE	chr10:128047000-128047499	0.756954
11.1539	-0.00826067	-0.378598	0.00232552	5.11729e-162	0.303748	0.125071	0.42318	-0.00591392	5.06375e-05	MBNL3	chrX:132490000-132490499	0.756954
13.5	-0.0029006	-0.0523371	0.00166627	0	0.670463	0.81029	0.423243	NA	NA	NR4A1	chr12:52036500-52036999	0.757024
11.993	-0.033663	-0.57258	-0.00398639	1.23242e-65	0.00837989	0.0892525	0.42325	-0.000883763	0.092741	TRIP11	chr14:92041000-92041499	0.757024
12.0822	-0.0211776	-0.271791	0.0028517	5.06251e-198	0.0056515	0.246559	0.423407	-0.00800202	2.01439e-05	CALM3, PPP5D1P	chr19:46601500-46601999	0.757278
11.926	-0.0256561	-0.222438	0.00441554	2.25302e-70	0.0348486	0.574397	0.423425	-0.00240744	0.00662114	NBL1	chr1:19645000-19645499	0.757281
14.7571	0.00308156	0.0378173	-0.00102054	0	0.231969	0.638991	0.423455	NA	NA	CTCF, CTCF-DT	chr16:67562500-67562999	0.757289
11.0825	-0.0153643	-0.366428	-0.00436925	1.42462e-80	0.171057	0.278308	0.423461	-0.00283818	0.00320063	NOS3	chr7:150989500-150989999	0.757289
14.7483	0.0010431	-0.027868	0.00137999	0	0.764796	0.798241	0.423501	NA	NA	G6PC3	chr17:44070500-44070999	0.757333
12.3064	-0.00839725	0.221122	-0.00277254	1.34677e-260	0.220324	0.315824	0.423524	-0.0107083	2.26689e-05	CCRL2, CCR5AS	chr3:46407500-46407999	0.757348
12.3452	-0.0099621	0.185955	0.00244393	6.87257e-246	0.152565	0.385418	0.423558	-0.0195325	0.000266143	HLA-DOB	chr6:32817000-32817499	0.757366
13.4027	-0.00641165	0.135659	0.00194868	0	0.250759	0.437387	0.423573	-0.0652965	0.0626983	TMEM123-DT, TMEM123	chr11:102453000-102453499	0.757366
11.7018	0.00546183	-0.207088	0.0022283	1.53744e-259	0.410334	0.323285	0.423581	-0.0170429	0.000132327	ELFN1-AS1	chr7:1742000-1742499	0.757366
11.2819	-0.0177463	-0.184684	-0.00461145	3.60951e-71	0.156017	0.608291	0.423635	-0.000973513	0.0729584	LINC00921	chr16:3263000-3263499	0.757386
11.2809	-0.0251823	0.0416428	0.0032362	4.96334e-67	0.0292803	0.910471	0.423637	-0.00294743	0.00265391	KCNJ2-AS1	chr17:70170000-70170499	0.757386
13.8831	0.000557667	0.0907883	0.00155465	0	0.887306	0.460791	0.423639	-0.0629901	0.0553754	OXR1	chr8:106657500-106657999	0.757386
12.6122	-0.00852915	-0.0406456	-0.00215166	0	0.113548	0.807693	0.423657	-0.0219291	0.000487982	NCBP2AS2	chr3:196941500-196941999	0.757389
11.9938	-0.0342204	-0.706495	0.00368459	1.6026e-74	0.00588512	0.0658862	0.423679	-0.00106318	0.0586914	DMTN	chr8:22049000-22049499	0.757402
15.0097	-0.00387864	0.0526096	0.00111118	0	0.283573	0.646438	0.423743	NA	NA	SEC14L1	chr17:77140000-77140499	0.757473
11.2923	-0.00330676	0.00403286	-0.00266832	4.71409e-262	0.599418	0.982993	0.423765	-0.00662023	3.1969e-05	PVRIG	chr7:100217000-100217499	0.757473
10.9076	-0.0150843	-0.192482	0.00460264	8.47249e-89	0.130614	0.5463	0.42377	-0.00113451	0.0501713	AHNAK2	chr14:104980000-104980499	0.757473
11.6039	-0.0332345	-0.161599	0.00321976	1.29082e-55	0.013315	0.690616	0.42383	-0.00116491	0.0471242	EPC1-AS1	chr10:32345500-32345999	0.757473
11.2298	-0.0146506	0.210781	-0.00309504	8.22869e-125	0.10451	0.466874	0.423865	-0.00671089	3.05082e-05	PRKD2	chr19:46716000-46716499	0.757473
11.4543	-0.0311965	-0.443169	0.00422804	7.00257e-60	0.016128	0.260218	0.42387	-0.000274954	0.554493	PIGQ	chr16:569000-569499	0.757473
11.8041	-0.0316724	-0.42884	0.00491575	9.95369e-72	0.00841108	0.255185	0.423875	-0.000300235	0.519559	SINHCAF	chr12:31326500-31326999	0.757473
15.028	0.00261497	-0.236423	-0.00137914	0	0.43955	0.0257598	0.423895	NA	NA	CTBP2	chr10:125161000-125161499	0.757473
11.9563	-0.0208172	0.0576788	0.00326924	1.20559e-76	0.0844109	0.877708	0.423897	-0.00722621	2.45192e-05	SPICE1	chr3:113515500-113515999	0.757473
13.4224	0.00290816	-0.0131911	-0.00162331	0	0.513973	0.924662	0.4239	NA	NA	TUBA1A	chr12:49188500-49188999	0.757473
11.5322	-0.00364464	-0.277293	-0.00240892	1.41676e-155	0.662548	0.294139	0.423903	-0.00847952	1.90508e-05	ZBTB39	chr12:57008000-57008499	0.757473
12.2321	-0.0038216	-0.0458201	0.00245097	5.43356e-296	0.552743	0.821589	0.423906	-0.0219687	0.000492617	UBE2F	chr2:237968000-237968499	0.757473
10.7663	-0.00800694	-0.619322	0.00413395	2.21816e-42	0.610242	0.215454	0.423959	-0.000689004	0.165186	KIT	chr4:54657000-54657499	0.757479
11.3667	-0.0184764	-0.267231	0.00296752	1.52863e-89	0.0876382	0.416636	0.423967	-0.00372495	0.000718499	ZNF800	chr7:127393500-127393999	0.757479
14.204	-0.00397312	0.162145	0.0013454	0	0.300692	0.180504	0.423977	NA	NA	WDFY3-AS2, WDFY3	chr4:84966500-84966999	0.757479
11.9552	-0.0416432	-0.639244	-0.00618441	5.85e-76	0.000420536	0.0853755	0.423988	-0.000488487	0.305706	PIK3CD	chr1:9690500-9690999	0.757479
11.2621	-0.00740207	0.216914	-0.0024817	6.4404e-247	0.237298	0.244672	0.424002	-0.0083735	1.92163e-05	CXXC5	chr5:139658500-139658999	0.757479
11.6801	-0.0190983	-0.210649	-0.00319702	4.85347e-144	0.02666	0.440084	0.424009	-0.0101093	2.05267e-05	SUPV3L1	chr10:69179000-69179499	0.757479
15.1023	0.000704081	-0.123529	-0.00122401	0	0.828751	0.226756	0.42403	NA	NA	MIGA2	chr9:129036500-129036999	0.757479
15.4976	0.00117896	-0.112492	0.0011345	0	0.78695	0.418839	0.424034	NA	NA	CDC42EP4	chr17:73312000-73312499	0.757479
11.1023	-0.0113576	0.0724159	0.00298151	2.94039e-134	0.199364	0.786747	0.424106	-0.00514966	0.000102962	MT1F	chr16:56657500-56657999	0.757557
11.9637	-0.00556529	-0.17472	0.00278567	4.40998e-271	0.396493	0.402596	0.424115	-0.015978	9.65085e-05	TTLL11	chr9:122093500-122093999	0.757557
14.3799	-0.00431548	0.174964	-0.00138598	0	0.244063	0.133665	0.424149	NA	NA	TALAM1	chr11:65507500-65507999	0.757557
14.9914	-0.00187315	0.00801276	-0.00103134	0	0.472833	0.921769	0.424154	NA	NA	BLOC1S6	chr15:45587500-45587999	0.757557
11.9902	-0.0386483	0.240472	0.00382179	7.21754e-73	0.00166296	0.518691	0.424156	-0.00351287	0.0010164	TMEM26-AS1	chr10:61478500-61478999	0.757557
14.3402	0.00146228	0.0949422	-0.00184246	0	0.762848	0.530535	0.424197	NA	NA	HILPDA	chr7:128455500-128455999	0.757595
11.6781	-0.0208018	-0.619351	-0.00356628	3.33562e-96	0.0477345	0.0498735	0.424209	-0.00222907	0.00885087	ABCC5-AS1	chr3:184006000-184006499	0.757595
11.5199	-0.012639	0.276408	0.00309591	1.22497e-156	0.114029	0.253266	0.424244	-0.00876258	1.87939e-05	VIM, VIM-AS1	chr10:17227000-17227499	0.757628
11.632	-0.0178425	-1.02714	-0.00358789	2.35123e-45	0.27408	0.0495904	0.424258	-0.00179237	0.0173075	IFNL3	chr19:39247000-39247499	0.757628
14.9494	-0.000523669	-0.132622	-0.00107404	0	0.849185	0.123576	0.424356	NA	NA	HGSNAT	chr8:43140000-43140499	0.757765
11.2357	0.00413596	0.0566526	-0.00307106	5.12344e-160	0.59977	0.817906	0.424366	-0.0118081	2.89143e-05	ZNF74	chr22:20393500-20393999	0.757765
14.6515	-0.00237708	0.0821319	0.000849643	0	0.426723	0.388068	0.424399	NA	NA	PHIP	chr6:79078500-79078999	0.757796
11.5223	-0.0305233	0.110953	0.00414643	2.90598e-45	0.0490604	0.80624	0.424447	-0.00159831	0.0229923	LRRC28, TTC23	chr15:99250500-99250999	0.757854
14.2917	0.00289111	0.107718	-0.00117478	0	0.338298	0.254043	0.424489	NA	NA	MBOAT1	chr6:20212500-20212999	0.757869
14.2423	-0.00151895	0.00300332	0.00145167	0	0.701186	0.980751	0.424502	NA	NA	DCUN1D1	chr3:182980500-182980999	0.757869
14.3187	0.00468715	0.201801	-0.00128287	0	0.283444	0.146215	0.424529	NA	NA	ZFAT	chr8:134713000-134713499	0.757869
11.6452	-0.0322789	-0.406208	0.0035559	5.59086e-35	0.0614107	0.439593	0.42453	-0.000551811	0.252341	MYCBP2	chr13:77328500-77328999	0.757869
11.4813	0.00210398	0.329921	0.00246152	1.67875e-257	0.743004	0.105351	0.424549	-0.0216178	0.000452781	ORAI3	chr16:30948000-30948499	0.757869
13.4711	0.00785085	-0.0527287	0.0014206	4.54134e-304	0.267351	0.816586	0.424558	NA	NA	EGLN1	chr1:231422000-231422499	0.757869
14.9524	-0.000158111	-0.0201128	-0.00114793	0	0.956626	0.824892	0.424598	NA	NA	FARS2, LYRM4	chr6:5261000-5261499	0.757869
14.2438	0.00280372	0.166287	-0.00134997	0	0.486956	0.191727	0.424604	NA	NA	HCG27	chr6:31197000-31197499	0.757869
10.9751	-0.00892081	-0.126409	0.00297017	1.64206e-136	0.283985	0.589699	0.424612	-0.00499615	0.000122179	RAD21-AS1	chr8:116873500-116873999	0.757869
13.8673	0.000672803	-0.0444705	-0.00131967	0	0.862481	0.715401	0.424619	-0.0410633	0.0099691	STXBP4, COX11	chr17:54968500-54968999	0.757869
12.2821	-0.00307826	-0.0612828	0.00207499	0	0.552652	0.703573	0.424628	-0.0228985	0.000611619	SENP3, SENP3-EIF4A1	chr17:7562000-7562499	0.757869
10.847	-0.00799199	-0.300137	-0.00396741	9.35754e-113	0.371745	0.31895	0.424649	-0.00106086	0.059005	RNY3	chr7:148982500-148982999	0.757869
12.0979	-0.0512998	-0.271906	0.00464416	1.81797e-36	0.0100534	0.656724	0.424681	-0.000211047	0.648617	TOR1A	chr9:129824500-129824999	0.757869
12.4868	-0.00379235	0.153864	0.00218132	0	0.4649	0.335499	0.424707	-0.0171031	0.000134679	NCK1-DT	chr3:136862500-136862999	0.757869
13.7529	-0.00400299	-0.0479834	0.00164195	0	0.327107	0.703526	0.424722	-0.0652965	0.0626982	RAP2A	chr13:97432500-97432999	0.757869
13.7542	-0.00280248	0.0877259	0.00145048	0	0.445648	0.445163	0.424752	NA	NA	SLC39A10	chr2:195656500-195656999	0.757869
14.9577	0.00178351	0.0308654	-0.00114444	0	0.557955	0.746851	0.424778	NA	NA	GNG5	chr1:84506500-84506999	0.757869
12.7656	0.00365541	-0.0506394	0.00164539	0	0.467591	0.750982	0.424787	-0.0310824	0.00281727	GNRHR2, PEX11B	chr1:145919000-145919499	0.757869
13.6506	-0.00240899	-0.187488	-0.00149153	0	0.526045	0.115128	0.424803	-0.0383278	0.00736401	ZSCAN16	chr6:28124500-28124999	0.757869
11.3063	-0.0161493	-0.28905	-0.0058683	1.49446e-32	0.41697	0.598831	0.424836	-0.000940294	0.0795377	LINC02913	chr9:129320000-129320499	0.757869
13.8934	0.000382595	0.0179202	-0.00144034	0	0.916508	0.875221	0.424851	NA	NA	CHORDC1	chr11:90223000-90223499	0.757869
13.0724	-0.00329042	-0.0357683	-0.00187849	0	0.513938	0.819387	0.424852	-0.0491785	0.0213927	USP49	chr6:41896000-41896499	0.757869
11.6894	-0.00481111	-0.293148	-0.00302292	2.80012e-186	0.534132	0.21821	0.424907	-0.00835804	1.92438e-05	MIR3145	chr6:138435000-138435499	0.757869
12.0858	-0.0128465	0.25634	0.00290334	5.36521e-219	0.0865081	0.278303	0.424921	-0.0179871	0.000173773	MS4A6A	chr11:60185500-60185999	0.757869
10.972	-0.00655478	0.1642	0.00291405	3.03251e-121	0.45889	0.561431	0.424925	-0.00655667	3.30867e-05	NVL	chr1:224330500-224330999	0.757869
14.3349	-0.00379848	-0.0420009	-0.00147294	0	0.308877	0.718975	0.424939	NA	NA	LINC02988	chr1:150159500-150159999	0.757869
13.3829	0.00486503	-0.130973	-0.00180751	0	0.279525	0.345589	0.424943	-0.0652965	0.0626982	FNDC3A	chr13:48976500-48976999	0.757869
11.0232	-0.00895082	-0.083707	-0.00328874	6.34343e-134	0.284747	0.740619	0.424946	-0.00409776	0.000402327	KCNK15	chr20:44745500-44745999	0.757869
10.8948	-0.0222036	-0.329792	0.00452136	4.19381e-76	0.0446858	0.330352	0.424976	-0.000727831	0.146629	INTS12, GSTCD	chr4:105709500-105709999	0.757869
14.8998	-0.000582083	0.109379	0.00116779	0	0.861729	0.298932	0.424989	NA	NA	GFUS	chr8:143617500-143617999	0.757869
12.2179	-0.0275579	-0.52517	-0.00276634	4.3733e-55	0.0710587	0.252234	0.425015	-0.00344251	0.00114279	SNHG31	chr2:214808000-214808499	0.757869
12.3665	0.00230338	0.0016196	0.00193819	0	0.634832	0.991386	0.425023	-0.0348014	0.00476888	POU2F2-AS1, POU2F2	chr19:42132500-42132999	0.757869
12.8075	0.00711352	0.179061	-0.0016421	0	0.117815	0.209993	0.425045	-0.0319881	0.00322678	CASP8	chr2:201233000-201233499	0.757869
12.749	-0.00132855	-0.170733	-0.00220081	7.93324e-243	0.858492	0.472112	0.425046	-0.0366114	0.0060011	RBBP7	chrX:16869500-16869999	0.757869
10.1631	-0.0022312	-1.21565	0.00387009	9.87319e-36	0.887268	0.00016191	0.425063	-0.000386449	0.411256	ECM2	chr9:92537000-92537499	0.757869
14.9306	0.00195912	-0.0244597	-0.00132807	0	0.560631	0.816276	0.425081	NA	NA	MIR4505	chr14:73758500-73758999	0.757869
13.7964	0.00346907	0.0264562	0.00122285	0	0.276062	0.790929	0.425088	NA	NA	PRRG2, NOSIP	chr19:49580500-49580999	0.757869
15.0258	0.00241041	0.0407148	-0.000875643	0	0.277567	0.55752	0.425106	NA	NA	ATP13A1	chr19:19663500-19663999	0.757869
11.7621	-0.037294	0.124665	-0.00443807	5.42315e-47	0.0225096	0.771604	0.425111	-0.000669685	0.175339	CRTC2	chr1:153959500-153959999	0.757869
14.196	0.00144531	-0.0660399	0.0015607	0	0.727251	0.611496	0.425113	NA	NA	JAG1	chr20:10674500-10674999	0.757869
12.4305	-0.0496301	-0.0887467	-0.00462892	2.09799e-100	1.13209e-05	0.791521	0.425115	-0.000886368	0.092071	RPL23AP53	chr8:233000-233499	0.757869
10.9063	-0.0176594	0.171535	0.0042903	6.79884e-91	0.0784533	0.580577	0.425117	-0.00231273	0.00773239	LOC101927787	chr1:234646000-234646499	0.757869
10.8576	-0.0172383	-0.184351	0.00328796	7.06934e-78	0.119155	0.59673	0.425137	-0.00202441	0.0122083	CRYBG1	chr6:106511000-106511499	0.757869
11.5368	-0.0233488	-0.00994068	0.00405573	4.55863e-128	0.00975379	0.971188	0.425147	-0.00326636	0.00153801	SLC34A1	chr5:177382500-177382999	0.757869
11.9625	0.007755	-0.284967	0.00236198	0	0.180014	0.105803	0.425157	-0.0292941	0.00211991	ACACA	chr17:37359500-37359999	0.757869
11.3555	-0.0145408	-0.221733	0.0032862	2.18005e-100	0.143876	0.475635	0.425207	-0.00199188	0.0128331	LINC01096	chr4:13547500-13547999	0.757931
11.7401	-0.0261547	-0.0717954	0.0036225	5.27897e-73	0.0324092	0.856699	0.425236	-0.00162543	0.0220971	SPATA1	chr1:84504500-84504999	0.757954
12.9669	-0.00395	-0.145575	0.00160828	0	0.512256	0.446374	0.425264	-0.0318706	0.00317139	ADAMTS17	chr15:100341500-100341999	0.757977
14.1077	-0.000913571	0.10685	0.00128626	0	0.803241	0.3546	0.425305	NA	NA	TRIM59, TRIM59-IFT80	chr3:160449500-160449999	0.758021
12.5587	0.00127005	-0.0812527	0.00218148	0	0.810182	0.616295	0.425347	-0.0248606	0.000935075	CDC40, WASF1	chr6:110179500-110179999	0.758034
11.8858	-0.0318435	-0.0452724	0.0033746	6.29485e-154	0.000428338	0.860168	0.425349	-0.00250465	0.00563409	ANXA11	chr10:80204000-80204499	0.758034
11.3994	-0.00170901	-0.274098	-0.00243517	1.31684e-287	0.769998	0.121612	0.425359	-0.00990897	1.99943e-05	RAE1	chr20:57351500-57351999	0.758034
14.9557	3.26782e-05	-0.12765	0.00127902	0	0.991964	0.208322	0.425385	NA	NA	CDKN2B	chr9:22009000-22009499	0.758054
11.758	-0.026462	-0.0432871	-0.00374978	3.98314e-188	0.000411745	0.851389	0.425436	-0.00247982	0.00587239	C3orf86	chr3:44441000-44441499	0.758065
13.6047	0.00542053	-0.0428311	0.00149928	0	0.19968	0.747511	0.425461	-0.0629893	0.055373	RIN3	chr14:92513500-92513999	0.758065
13.6276	0.00482232	0.100027	-0.00154887	0	0.308275	0.49804	0.425469	-0.0381247	0.00719226	HSD17B1-AS1	chr17:42554500-42554999	0.758065
10.935	-0.00513242	0.433634	0.00327901	2.08375e-96	0.60555	0.148325	0.425493	-0.00639106	3.64142e-05	MEGF8	chr19:42324500-42324999	0.758065
12.9637	-0.0257106	0.443545	-0.00267903	2.4737e-58	0.102711	0.380278	0.425493	-0.00999141	2.02023e-05	DDX43	chr6:73394500-73394999	0.758065
11.8496	-0.0370806	-0.250557	0.00388528	4.22701e-58	0.00872267	0.595167	0.4255	-0.000181221	0.695109	LOC101928177	chr1:156623500-156623999	0.758065
15.5426	-0.0041628	0.111486	-0.000973498	0	0.0919383	0.148914	0.425501	NA	NA	ZSWIM6	chr5:61331500-61331999	0.758065
12.6312	-0.00755853	-0.05067	0.0024557	0	0.224466	0.796858	0.42553	-0.0250321	0.000968499	CD300H	chr17:74567000-74567499	0.758088
14.4315	0.0013344	0.00464639	-0.00148302	0	0.772677	0.974648	0.425588	NA	NA	CEP63, ANAPC13	chr3:134485500-134485999	0.758164
14.9863	7.39904e-05	-0.0232411	-0.000912488	0	0.983208	0.835759	0.425648	-0.0629893	0.055373	LIMK1	chr7:74083500-74083999	0.758244
12.1341	0.00395641	0.0289305	0.00184501	0	0.483026	0.870239	0.425771	-0.0211733	0.000406062	MINDY2-DT	chr15:58771500-58771999	0.758434
10.8828	-0.0135635	0.23362	0.00370956	4.54447e-68	0.260068	0.549297	0.425917	-0.00102709	0.0638875	CD74	chr5:150413500-150413999	0.758545
11.426	-0.00670782	0.18368	0.002921	6.61999e-87	0.544013	0.596292	0.425924	-0.00548926	7.29787e-05	GPR35	chr2:240623000-240623499	0.758545
11.6567	-0.00676544	-0.301277	0.00336849	9.10871e-84	0.558114	0.386267	0.425961	-0.00609449	4.42659e-05	CHRNE	chr17:4902500-4902999	0.758545
13.8612	0.00118009	0.0599222	0.00135358	0	0.776547	0.646662	0.425962	-0.0652965	0.0626982	ITGAL	chr16:30472500-30472999	0.758545
11.1852	-0.0123395	-0.0794676	-0.0033217	6.24105e-92	0.247229	0.804438	0.425966	-0.00486655	0.000142242	MIR4754	chr19:58387500-58387999	0.758545
11.8083	-0.0365847	-0.204813	0.00547226	1.99819e-50	0.0133175	0.629583	0.42597	-9.48532e-05	0.83693	AGAP2-AS1	chr12:57724000-57724499	0.758545
14.8197	0.00409797	-0.0101135	-0.00120388	0	0.319472	0.938373	0.425971	NA	NA	ENTPD4	chr8:23457500-23457999	0.758545
12.0991	0.00312085	-0.317346	0.00216882	0	0.570538	0.0614769	0.425973	-0.0190318	0.000232485	SPR	chr2:72887000-72887499	0.758545
12.7059	0.00285781	0.158143	0.00197887	0	0.570752	0.319642	0.425974	-0.0246925	0.000903162	AMDHD2	chr16:2519000-2519499	0.758545
13.815	-0.00219151	0.179903	-0.00211246	0	0.682961	0.28362	0.42599	NA	NA	GCA	chr2:162343500-162343999	0.758547
11.061	-0.0234774	-0.383126	-0.00431932	1.69624e-43	0.114341	0.369811	0.426026	-0.00152991	0.0254354	RTBDN	chr19:12832000-12832499	0.758584
12.0691	-0.0202893	-0.290274	0.00383063	1.13083e-66	0.12134	0.458488	0.426046	-0.00475876	0.000162267	FBXO30	chr6:145815500-145815999	0.758591
12.7684	0.00127039	0.269442	0.00198932	0	0.830798	0.149226	0.426099	-0.0652965	0.0626982	TRANK1	chr3:36944500-36944999	0.75863
11.5426	-0.00996308	-0.194903	-0.00331804	4.19775e-156	0.220225	0.430433	0.426111	-0.0084597	1.90787e-05	CHGB	chr20:5911500-5911999	0.75863
11.7555	-0.0135956	-0.0299725	-0.00337595	2.33256e-79	0.250667	0.935289	0.426115	-0.0104146	2.15144e-05	ELDR	chr7:55255500-55255999	0.75863
13.1833	0.00837495	0.116927	-0.00147352	0	0.0250312	0.318185	0.426169	-0.0410633	0.0099691	DENND4C	chr9:19230500-19230999	0.758669
11.3906	-0.0194353	-0.245512	0.00347489	2.19423e-158	0.0165616	0.335871	0.426171	-0.00366987	0.000785417	TRPV4	chr12:109816500-109816999	0.758669
12.0691	-0.0101298	-0.330965	0.00288214	1.31422e-270	0.128189	0.133899	0.426192	-0.00887845	1.87599e-05	SERPINA1	chr14:94392000-94392499	0.758669
10.6389	-0.0146798	0.202355	-0.00371355	5.15189e-112	0.123409	0.464875	0.426207	-0.00148178	0.0273411	CARHSP1	chr16:8863500-8863999	0.758669
12.3918	0.00341709	0.135619	0.00199569	0	0.500021	0.395292	0.426234	-0.0314131	0.00296223	STRN	chr2:36966000-36966499	0.758669
14.0137	-0.00220514	0.329356	0.00124498	0	0.604018	0.0146466	0.426236	NA	NA	RMI1	chr9:83979500-83979999	0.758669
11.611	-0.0241317	0.0881035	0.00332132	2.62888e-130	0.00841575	0.745542	0.42627	-0.00258753	0.00490254	INHBA	chr7:41704500-41704999	0.758669
11.5163	-0.0241124	-0.698853	0.00491904	4.22487e-25	0.190212	0.198294	0.426293	-0.000894882	0.0899248	ZDHHC12-DT	chr9:128722000-128722499	0.758669
10.9492	-0.0199841	-0.141381	0.00278489	2.67677e-63	0.101145	0.72716	0.426306	-0.000254047	0.5844	WAC	chr10:28531500-28531999	0.758669
11.9414	0.000703523	-0.126767	0.00272313	4.79052e-145	0.937544	0.644811	0.426306	-0.0141072	5.49901e-05	SH3BP1	chr22:37639500-37639999	0.758669
11.3933	-0.00280857	-0.180645	-0.00266571	5.38613e-165	0.723066	0.462542	0.42631	-0.00830427	1.93466e-05	FAM221A	chr7:23679500-23679999	0.758669
10.9222	-0.00782986	-0.0843208	0.00312883	5.85076e-87	0.453365	0.797248	0.426324	-0.00540303	7.92902e-05	CCDC87	chr11:66593500-66593999	0.758669
14.7242	0.00564055	-0.0459238	-0.00119008	0	0.0946042	0.665663	0.426375	NA	NA	BRAT1	chr7:2555500-2555999	0.758732
11.5533	0.0233549	-0.563317	-0.0020324	0	3.69871e-05	0.00103323	0.426424	-0.0194181	0.000258115	LOC117779438	chr1:20152500-20152999	0.758791
11.6103	-0.0088084	-0.0737735	0.00316108	5.54414e-118	0.351259	0.802358	0.426441	-0.00809559	1.98547e-05	MIR7845	chr2:207164500-207164999	0.758794
11.1748	-0.0224497	-0.0545207	0.00369229	4.32096e-75	0.0560666	0.886488	0.426469	-0.0025245	0.00545012	SRRM4	chr12:118979500-118979999	0.758798
11.0859	-0.0170482	-0.173452	0.00345921	5.86997e-96	0.0868396	0.594477	0.426475	-0.0014973	0.0267076	GAMT	chr19:1403000-1403499	0.758798
11.5711	-0.0167658	-0.0773734	0.00316835	1.63824e-142	0.0501919	0.763628	0.426585	-0.00369792	0.000750524	GUCY1A1	chr4:155666500-155666999	0.758942
12.7005	0.000371219	-0.00471806	-0.00185731	0	0.935212	0.973512	0.426591	-0.0369721	0.00627123	DNAJB9, THAP5	chr7:108569000-108569499	0.758942
11.1094	-0.0161854	-0.372802	0.00396491	6.09868e-65	0.174139	0.301662	0.426602	-0.000917162	0.0846138	CGN	chr1:151510500-151510999	0.758942
13.5304	0.00254063	0.0504847	0.00172638	0	0.562898	0.713137	0.426659	NA	NA	SEC22B	chr1:120176000-120176499	0.758943
12.823	-0.0569611	-0.161326	0.00378726	7.74737e-52	0.00176317	0.720689	0.42666	-0.000609278	0.211397	CSNK1D	chr17:82274500-82274999	0.758943
11.4697	-0.0164191	-0.499847	-0.00526405	1.36573e-75	0.148912	0.123523	0.426683	-0.00364324	0.0008202	CHRNA7	chr15:32030000-32030499	0.758943
12.062	-0.00941856	-0.16433	0.00268042	1.39605e-303	0.134533	0.403666	0.426694	-0.0141319	5.53964e-05	EPHA7	chr6:93419500-93419999	0.758943
11.382	0.00100555	0.0442945	0.00229587	9.39101e-199	0.893202	0.85104	0.426705	-0.014476	6.14068e-05	USP1	chr1:62435500-62435999	0.758943
11.9652	-0.025267	-0.848337	0.00418591	1.46624e-61	0.0744276	0.0532839	0.426736	-0.000838031	0.105592	MRFAP1L1	chr4:6710500-6710999	0.758943
13.0586	0.00520013	-0.990909	0.0021217	8.07456e-58	0.744465	0.0562361	0.426736	-0.0102595	2.09859e-05	TAF1, INGX	chrX:71492000-71492499	0.758943
10.2742	-0.00849313	0.342254	0.00341436	6.2406e-37	0.563892	0.449665	0.426739	-0.00182451	0.0165051	CSTF1	chr20:56391000-56391499	0.758943
14.5647	0.00656748	0.005067	-0.00118288	0	0.0291016	0.957063	0.426779	NA	NA	TATDN2	chr3:10248000-10248499	0.758943
11.5118	-0.0108684	-0.149822	-0.00289343	4.7182e-149	0.202444	0.568636	0.426782	-0.00597686	4.8252e-05	THRB	chr3:24494500-24494999	0.758943
11.6393	-0.0341008	-0.676473	0.00564333	5.41473e-45	0.0311306	0.14079	0.426784	9.82741e-06	0.982966	LOC101929622	chr8:37717500-37717999	0.758943
11.9187	-0.0130017	-0.0743715	-0.00361424	4.66575e-144	0.159232	0.775861	0.426802	-0.00598562	4.79347e-05	LINC01736	chr1:230002500-230002999	0.758943
10.4324	-0.00594788	-0.670958	0.00509932	6.91162e-41	0.711312	0.150423	0.426806	-0.00107054	0.0577109	SH2D3C	chr9:127757000-127757499	0.758943
11.4461	-0.0224925	-0.103883	0.00372287	7.43527e-75	0.0650762	0.774814	0.426857	-0.00137791	0.0321511	PSMA5	chr1:109427000-109427499	0.758949
13.1255	-0.00690925	-0.0188049	0.0019982	0	0.195443	0.908667	0.426883	-0.0284229	0.00182967	ATP6V1B1-AS1	chr2:70948500-70948999	0.758949
11.092	-0.0197314	-0.21793	0.00443413	1.68314e-40	0.20869	0.640955	0.426897	-0.00167499	0.0205542	TLX1, TLX1NB	chr10:101131000-101131499	0.758949
12.2763	-0.014633	0.0284727	0.00290203	2.19123e-230	0.0372285	0.894833	0.426904	-0.0125873	3.5469e-05	TRIM13	chr13:49995500-49995999	0.758949
11.0022	-0.0180001	-0.667579	0.00402115	8.66275e-82	0.0974714	0.0442682	0.426915	-0.000730591	0.1454	RAB8B	chr15:63188500-63188999	0.758949
12.3493	-0.00294633	-0.00763864	0.00229681	0	0.628644	0.968157	0.426943	-0.0242069	0.000815559	MC5R	chr18:13824000-13824499	0.758949
15.4332	-0.00253499	0.0379075	-0.000804678	0	0.284377	0.612361	0.426987	NA	NA	ALOX5AP	chr13:30713000-30713499	0.758949
11.1302	-0.0152875	-0.722831	0.00395017	2.51383e-51	0.295996	0.091704	0.426991	-0.00148498	0.027209	TEC	chr4:48270500-48270999	0.758949
11.3582	-0.0184304	-0.0455637	0.003056	9.9529e-159	0.027778	0.853122	0.426994	-0.00351986	0.00100468	RNF157-AS1	chr17:76140500-76140999	0.758949
14.9763	-0.00336536	-0.0334386	-0.000925336	0	0.153088	0.649843	0.426998	NA	NA	RBM7, C11orf71	chr11:114400500-114400999	0.758949
13.4658	0.00730432	-0.0895747	-0.00130148	0	0.180038	0.60497	0.427014	-0.0282576	0.00177804	MANEA, MANEA-DT	chr6:95577000-95577499	0.758949
13.3821	-0.00159048	-0.0329035	-0.00160323	0	0.691078	0.792299	0.427026	-0.0244193	0.000853046	KATNA1	chr6:149648500-149648999	0.758949
12.0438	-0.0342062	0.0795779	0.00445214	1.49657e-84	0.00255709	0.823029	0.427031	-0.00272881	0.00385832	ULK3	chr15:74843500-74843999	0.758949
12.5594	0.00609029	0.0399081	0.00197224	0	0.223188	0.799557	0.427039	-0.0405646	0.00945206	DEK	chr6:18264000-18264499	0.758949
14.7307	-0.001407	0.119596	0.00109262	0	0.612992	0.169147	0.427051	NA	NA	CCNH	chr5:87412500-87412999	0.758949
13.869	0.00173071	0.0976581	0.00125107	0	0.606642	0.353211	0.427059	NA	NA	ARRDC3	chr5:91380500-91380999	0.758949
14.5588	0.00301228	-0.0518397	-0.00106128	0	0.265002	0.539577	0.427147	NA	NA	HMGB1	chr13:30464500-30464999	0.759056
15.8209	-0.0035651	-0.105778	-0.000951021	0	0.233901	0.264947	0.427151	NA	NA	RARA	chr17:40341000-40341499	0.759056
14.7826	0.000813145	0.0281066	-0.00100276	0	0.750165	0.724852	0.427189	NA	NA	PCAT6, KDM5B	chr1:202810500-202810999	0.759097
11.822	-0.00167914	0.0635873	-0.00256041	7.53741e-255	0.797747	0.75499	0.42726	-0.0151577	7.5404e-05	POMT2	chr14:77321500-77321999	0.759195
15.1227	-0.00176255	0.0448765	-0.000875565	0	0.54686	0.628993	0.427299	NA	NA	ARRB2	chr17:4710500-4710999	0.759237
12.3661	-0.0115596	0.147465	0.0022045	5.34139e-268	0.0898783	0.490284	0.427323	-0.0121315	3.13964e-05	CD36	chr7:80638000-80638499	0.759251
14.6616	0.00137278	0.117567	-0.00102944	0	0.675025	0.257046	0.427362	NA	NA	DGKE, C17orf67	chr17:56833500-56833999	0.759284
11.9188	-0.00173353	-0.08244	-0.0025134	1.14883e-200	0.818776	0.726231	0.427403	-0.0117841	2.87425e-05	FOXO3B, ZNF286B	chr17:18682000-18682499	0.759284
11.9817	-0.00547991	-0.440238	0.00308837	2.81885e-149	0.534409	0.112649	0.427502	-0.0156975	8.87164e-05	GFOD1	chr6:13486000-13486499	0.759284
13.1109	-0.00104684	-0.125361	0.00158613	0	0.832422	0.420585	0.427503	-0.0348019	0.00476917	CATIP	chr2:218356500-218356999	0.759284
10.8465	-0.0204346	-0.284568	0.00489709	3.64395e-34	0.226699	0.566186	0.427544	-0.000449863	0.342762	ENPP5	chr6:46170500-46170999	0.759284
9.69936	0.00384843	0.0869924	-0.00734564	5.8175e-09	0.910182	0.938709	0.427547	1.3942e-05	0.975836	MIR7-1	chr9:83971500-83971999	0.759284
11.7512	-0.0215233	0.127166	0.00296214	5.58116e-137	0.0152869	0.659793	0.427581	-0.00553799	6.97291e-05	AXL	chr19:41226500-41226999	0.759284
11.5044	-0.00674847	-0.362716	0.00345172	1.71867e-144	0.435456	0.148015	0.427581	-0.00535966	8.27618e-05	SEPTIN9	chr17:77376000-77376499	0.759284
13.0335	0.00232227	0.126001	0.00192358	0	0.641825	0.414575	0.427583	-0.0343541	0.00449456	TMEM214	chr2:27032500-27032999	0.759284
14.4608	0.00368031	-0.045705	-0.00145877	0	0.322259	0.694237	0.427584	NA	NA	CYTH2	chr19:48468500-48468999	0.759284
11.6502	-0.0306592	-0.106349	0.00370883	3.73131e-45	0.0708481	0.815124	0.427612	-0.00103987	0.0619704	SNPH	chr20:1266000-1266499	0.759284
12.8701	0.00764228	-0.0667499	0.00204041	0	0.154441	0.693176	0.427631	-0.0272474	0.00148518	SMIM26	chr20:18567000-18567499	0.759284
11.4964	-0.0257547	-0.371065	0.00261483	8.45143e-102	0.00872561	0.232692	0.427665	-0.00164767	0.0213903	TOX-DT, TOX	chr8:59119000-59119499	0.759284
10.7441	-0.0149152	-0.199055	0.00421348	2.56729e-92	0.14083	0.48988	0.427678	-0.00129038	0.0372343	MIR4710	chr14:104678500-104678999	0.759284
13.8633	-0.00150123	0.227285	0.00127939	0	0.688226	0.0538594	0.427681	-0.0410633	0.0099691	MIR3191	chr19:47228000-47228499	0.759284
13.5097	-0.00150011	-0.0970314	0.00161912	0	0.749427	0.512136	0.42769	NA	NA	TTLL7	chr1:83999000-83999499	0.759284
13.3712	0.00236945	0.215608	0.00157772	0	0.640869	0.181021	0.427709	-0.0629892	0.0553726	RGS9BP, ANKRD27	chr19:32675500-32675999	0.759284
10.8552	-0.023417	0.345676	0.0047316	7.66646e-47	0.0820861	0.395338	0.427728	-0.000576817	0.233685	VWA3B	chr2:98149000-98149499	0.759284
15.3132	-0.000331259	-0.0691611	-0.000853239	0	0.901774	0.415628	0.427739	NA	NA	CEP57L1, SESN1	chr6:109095000-109095499	0.759284
13.9533	0.00454833	-0.0808026	-0.00142869	0	0.212552	0.478964	0.427758	-0.0629904	0.0553766	XXYLT1	chr3:195271000-195271499	0.759284
10.7801	-0.00506694	0.098933	-0.00351541	3.30758e-102	0.606741	0.730726	0.427769	-0.00440027	0.000260072	IDI1	chr10:1050500-1050999	0.759284
11.4347	-0.0162836	-0.188652	0.00281733	4.09477e-79	0.14941	0.596895	0.427781	-0.00437974	0.000267601	MIR5696	chr2:101307500-101307999	0.759284
13.2462	0.0028577	-0.129038	-0.0015781	0	0.545195	0.386536	0.427795	NA	NA	NMUR1	chr2:231530500-231530999	0.759284
10.7942	-0.0226247	-0.28382	-0.00430346	1.51407e-74	0.0397796	0.362582	0.427802	-0.000833081	0.107115	NPPC	chr2:231926500-231926999	0.759284
14.0711	0.0006141	0.177858	0.00108716	0	0.880304	0.171363	0.427827	NA	NA	LRPAP1	chr4:3532000-3532499	0.759284
14.0103	0.00403498	0.129341	0.00113051	0	0.268274	0.263108	0.427838	NA	NA	ASB8	chr12:48157500-48157999	0.759284
14.1137	0.00084063	0.171219	0.00111347	0	0.767173	0.0542654	0.427841	NA	NA	ZSWIM6	chr5:61331000-61331499	0.759284
11.0646	-0.0125532	-0.00613905	0.00363546	1.22874e-134	0.16642	0.98096	0.427849	-0.0028797	0.00298088	LMO7DN	chr13:75870500-75870999	0.759284
11.1736	-0.0122663	-0.280827	-0.00395348	1.40878e-97	0.197764	0.323964	0.427849	-0.00323172	0.00163133	ABHD16B	chr20:63859000-63859499	0.759284
10.5239	-0.0111913	0.0095059	0.00375458	2.47798e-27	0.48947	0.985934	0.427875	-0.00078701	0.122644	TANGO2	chr22:20015500-20015999	0.759284
12.751	-0.00045737	0.202633	-0.00183982	0	0.92182	0.16741	0.427885	-0.0375348	0.00670965	KIAA0100	chr17:28645500-28645999	0.759284
11.3777	-0.0107623	-0.0207867	0.00350246	4.10853e-129	0.217651	0.938616	0.427894	-0.00419832	0.000346734	TUBA1C	chr12:49226000-49226499	0.759284
14.6266	-0.0028804	0.114002	0.00138533	0	0.484189	0.378486	0.427908	NA	NA	LOC100130987	chr11:67317500-67317999	0.759284
14.8919	-0.00171689	-0.205739	-0.00111106	0	0.544617	0.0202468	0.427909	NA	NA	MAD1L1	chr7:1940500-1940999	0.759284
13.3049	-0.000252137	-0.0524045	0.00131376	0	0.965153	0.777037	0.427911	-0.0410633	0.00996908	MAP3K5-AS2	chr6:136783500-136783999	0.759284
11.313	-0.0141645	-0.575697	-0.00382849	1.4655e-65	0.244226	0.137097	0.427921	-0.00167439	0.0205721	LOC730098	chr9:34667500-34667999	0.759284
11.4338	-0.0259339	0.0964736	0.00438305	4.5626e-33	0.162756	0.876048	0.42793	-0.00114774	0.0488072	MCCD1	chr6:31529000-31529499	0.759284
12.0558	-0.0066137	-0.180094	-0.0029767	8.12119e-206	0.383178	0.444993	0.427951	-0.0142066	5.66457e-05	ECSIT	chr19:11530500-11530999	0.759284
14.4149	-0.00809768	0.0352142	-0.0019427	0	0.117794	0.829118	0.427951	NA	NA	PTTG1IP	chr21:44874500-44874999	0.759284
12.8826	0.00592595	0.0672965	-0.0019231	0	0.276269	0.691967	0.427988	-0.0652965	0.0626982	MCTP1	chr5:95284000-95284499	0.759284
11.719	-0.0119408	0.358743	0.00254733	1.124e-215	0.0938941	0.11033	0.427991	-0.00692041	2.76523e-05	SNRPG	chr2:70294000-70294499	0.759284
14.3534	0.00253639	0.201711	0.000979611	0	0.343193	0.0162338	0.427997	NA	NA	CD164	chr6:109383000-109383499	0.759284
11.364	-0.00640228	-0.225392	-0.00335154	3.89142e-112	0.50176	0.435029	0.428034	-0.00846365	1.9073e-05	CPXM1	chr20:2801000-2801499	0.759322
11.0662	-0.0162901	0.0515784	0.00313903	1.47364e-101	0.11491	0.869062	0.428061	-0.00315289	0.00186615	MIR320C1	chr18:21683000-21683499	0.759323
12.012	0.00203662	-0.247984	0.00216997	0	0.70869	0.144533	0.428072	-0.0136918	4.8621e-05	CIC	chr19:42284500-42284999	0.759323
12.0154	0.00278605	0.191956	0.00228977	0	0.629068	0.281951	0.428092	-0.034802	0.00476924	METAP1D	chr2:172000000-172000499	0.759323
12.3315	-0.0167414	-0.163458	0.00325004	6.06476e-106	0.127315	0.642682	0.428098	-0.0113622	2.59955e-05	TAB2-AS1	chr6:149258000-149258499	0.759323
12.561	-0.0452642	-0.371094	0.00364905	5.7786e-74	0.000587401	0.326668	0.428164	-0.0020237	0.0122217	RBBP7	chrX:16871500-16871999	0.759378
12.165	-0.00774466	0.0491639	0.00184378	0	0.170802	0.780612	0.428169	-0.0136012	4.7343e-05	BCL2	chr18:63320500-63320999	0.759378
12.2813	-0.0292264	-0.190223	0.00293627	9.99419e-108	0.00466252	0.56163	0.428175	-0.00440615	0.000257961	MIR1204	chr8:127795000-127795499	0.759378
10.8144	-0.0152591	-0.00763628	0.00488726	2.7396e-55	0.194995	0.984354	0.428254	-0.00175387	0.018315	TTC26	chr7:139133000-139133499	0.759489
11.1106	-0.00340253	0.134792	0.00311483	5.14427e-109	0.717249	0.653593	0.428271	-0.00884812	1.8765e-05	ITGB8	chr7:20330000-20330499	0.759492
13.6075	0.00559171	0.00486066	0.00173498	0	0.301373	0.977382	0.428381	NA	NA	RNASEH2C	chr11:65720500-65720999	0.759659
11.6377	-0.0330307	-0.347057	0.0034234	3.2236e-111	0.000638549	0.226014	0.428421	-0.00156824	0.0240315	MYORG	chr9:34377500-34377999	0.759671
12.8795	-0.0592433	0.0706927	0.00448692	2.25506e-39	0.000807184	0.905761	0.428429	-0.000176568	0.702493	NPC2	chr14:74495500-74495999	0.759671
14.5142	0.00242888	0.0692109	-0.00124219	0	0.443849	0.485323	0.428451	NA	NA	TRA2B	chr3:185937500-185937999	0.759671
13.9767	-0.00338919	0.0112818	0.0016351	0	0.416965	0.931142	0.428453	NA	NA	SSBP3	chr1:54406500-54406999	0.759671
15.8284	0.000558506	-0.0230575	-0.00112574	0	0.855793	0.810672	0.428466	NA	NA	LRRC25	chr19:18397500-18397999	0.759671
11.4651	-0.000854307	-0.00425122	0.00274094	1.31811e-215	0.899756	0.98443	0.428509	-0.00896627	1.87597e-05	PTPN12	chr7:77538000-77538499	0.75972
12.3228	-0.039661	-0.819926	0.00851108	6.06714e-20	0.0615096	0.281415	0.428556	-0.000122821	0.79002	UBXN6	chr19:4455500-4455999	0.75975
11.1823	-0.0196578	-0.934027	-0.00507296	6.56659e-34	0.253715	0.0772441	0.428557	-0.00023929	0.606041	HMBS	chr11:119083500-119083999	0.75975
10.6259	0.00934201	-0.145401	0.00263595	4.71843e-121	0.279253	0.592263	0.428619	-0.00712369	2.54528e-05	SLC35G2	chr3:136819000-136819499	0.759767
13.2268	0.00518701	0.00104012	0.00164714	0	0.228558	0.993754	0.428626	-0.0292941	0.00211991	COMTD1	chr10:75235500-75235999	0.759767
11.1174	-0.0170459	0.346099	-0.00384178	4.66536e-86	0.121013	0.320632	0.428627	-0.00173089	0.0189419	HOPX	chr4:56656500-56656999	0.759767
11.7022	-0.00866923	0.03422	-0.00314201	2.35633e-196	0.25003	0.880736	0.42864	-0.00953238	1.92436e-05	FHL2	chr2:105399000-105399499	0.759767
11.5957	-0.0308119	-0.348471	0.00401439	3.80302e-53	0.0534343	0.437951	0.428645	-0.000516109	0.281323	DIRAS2	chr9:90642500-90642999	0.759767
11.0285	-0.0115646	0.583204	0.00291977	1.55533e-85	0.276173	0.072642	0.428756	-0.0060698	4.50552e-05	IGF2BP3	chr7:23470500-23470999	0.759936
12.4127	-0.00225729	0.00834053	0.00172126	0	0.60238	0.950541	0.428783	-0.0277005	0.0016118	NUBPL	chr14:31561500-31561999	0.759945
11.9598	-0.00868679	-0.0937527	0.00259174	6.04956e-180	0.284927	0.714188	0.428792	-0.0111462	2.47766e-05	KLHL10	chr17:41835500-41835999	0.759945
11.8128	-0.0300843	0.0164241	0.00355174	4.61309e-74	0.012476	0.96454	0.428817	-0.00229674	0.00793587	LINC01191	chr2:113967000-113967499	0.759961
12.0118	-0.0179433	-0.206406	0.00320555	5.04146e-168	0.0272612	0.386889	0.42891	-0.00514078	0.000103959	ANAPC2	chr9:137189500-137189999	0.760081
14.1042	0.00487159	0.249681	-0.0011605	0	0.177783	0.0290898	0.42892	NA	NA	SAP30BP, RECQL5	chr17:75667000-75667499	0.760081
12.0633	-0.0409379	-0.292316	0.00512882	1.47179e-80	0.000505866	0.424579	0.428969	-0.00131814	0.0354944	MIR641	chr19:40283500-40283999	0.760081
11.4628	-0.010688	-0.286171	-0.00332366	2.52035e-123	0.244942	0.269855	0.428985	-0.00704913	2.62022e-05	XPNPEP2	chrX:129737500-129737999	0.760081
10.9337	-0.00569644	-0.319887	-0.00386694	2.32245e-66	0.643428	0.404057	0.428987	-0.00226662	0.00833212	PRR7-AS1	chr5:177449500-177449999	0.760081
14.2435	-0.000322669	-0.205269	0.00139165	0	0.927738	0.0650303	0.428992	NA	NA	SENP6	chr6:75601500-75601999	0.760081
11.041	0.00117006	0.106737	0.00276977	1.57954e-155	0.881939	0.675355	0.429015	-0.0103603	2.13232e-05	WARS2	chr1:119141000-119141499	0.760081
14.9007	-0.000737303	-0.0297396	-0.000806664	0	0.779772	0.722065	0.429018	NA	NA	FLYWCH1	chr16:2911500-2911999	0.760081
13.2281	0.00062177	-0.137175	-0.00185116	0	0.895484	0.353999	0.429026	NA	NA	RPL13, SNORD68	chr16:89559000-89559499	0.760081
12.1465	-0.0375597	-0.829487	0.00431924	3.10547e-69	0.00150048	0.0224561	0.429042	-0.000406552	0.388507	HLA-F	chr6:29721500-29721999	0.760082
11.2901	-0.00217482	0.14179	0.00232191	2.46402e-255	0.729507	0.457953	0.429075	-0.00820989	1.95541e-05	CNNM3-DT, CNNM3	chr2:96815500-96815999	0.760113
13.1362	-0.00819829	0.00223445	0.00210099	0	0.167137	0.9904	0.429116	NA	NA	IFNGR2	chr21:33402000-33402499	0.760158
11.0297	-0.00769351	-0.00342461	0.00348048	5.00896e-66	0.519657	0.993003	0.429189	-0.0059507	4.92207e-05	ESR2	chr14:64338000-64338499	0.760239
11.5253	-0.0250681	-0.420975	0.00381564	1.11143e-81	0.0255304	0.23266	0.429197	-0.0036168	0.000856403	CLDN15	chr7:101238000-101238499	0.760239
13.7761	0.00319817	-0.1069	-0.00140604	0	0.467635	0.438486	0.429211	-0.0652965	0.0626981	FOXP1	chr3:71583500-71583999	0.760239
11.9097	-0.0181155	-0.503581	-0.00325373	9.91778e-102	0.0963815	0.12808	0.429225	-0.0056132	6.51166e-05	NTRK1, INSRR	chr1:156860000-156860499	0.760239
11.4171	-0.0285875	-0.55555	0.00383031	1.47879e-85	0.0125195	0.117068	0.42924	-0.00137097	0.0325139	MEF2C-AS1	chr5:88887500-88887999	0.760239
12.064	-0.00741274	0.179662	-0.00249155	0	0.195101	0.29961	0.429299	-0.0133375	4.38415e-05	CCDC40	chr17:80035000-80035499	0.760295
14.967	0.000953806	-0.00791719	-0.00100354	0	0.710261	0.921442	0.429309	NA	NA	PXN-AS1, RPLP0	chr12:120201000-120201499	0.760295
14.6753	-0.0023416	0.133253	-0.00115918	0	0.602181	0.352563	0.429319	NA	NA	CUEDC2	chr10:102432500-102432999	0.760295
11.7625	-0.033329	-0.606788	0.00567726	1.67005e-18	0.119055	0.400561	0.429362	-0.000265733	0.567572	TRPM7	chr15:50687500-50687999	0.760324
13.1829	0.000109696	0.0502066	0.00152171	0	0.985319	0.791816	0.429381	-0.0383278	0.00736399	EMC1-AS1	chr1:19209500-19209999	0.760324
12.0088	0.00318967	-0.0278407	0.00261786	4.11146e-235	0.655686	0.901007	0.429382	-0.0214295	0.000432488	STOML2	chr9:35103500-35103999	0.760324
14.1864	0.0051215	-0.0698665	-0.00115561	0	0.0832891	0.449907	0.429414	NA	NA	H2AC12, MIR3143, H2BC12	chr6:27147000-27147499	0.760324
11.747	-0.0310616	0.0543619	0.00422122	5.76112e-66	0.0169315	0.903988	0.42944	-0.00141105	0.0304959	WDR35-DT	chr2:19988000-19988499	0.760324
10.7719	-0.021937	0.41018	0.00424784	2.20119e-46	0.101355	0.306638	0.429441	-0.000347398	0.458182	ENDOV	chr17:80413500-80413999	0.760324
13.016	-0.00710526	-0.0200432	-0.00179377	0	0.153962	0.898838	0.429445	-0.0359205	0.0055069	TICAM2-AS1	chr5:115601500-115601999	0.760324
14.2537	-0.000532253	-0.0690777	0.00114613	0	0.880736	0.539777	0.42946	-0.0405646	0.00945206	ZNF324	chr19:58466500-58466999	0.760324
12.3456	-0.00609328	-0.284689	0.00223886	0	0.281131	0.107539	0.429498	-0.0144629	6.11661e-05	AIFM3	chr22:20965000-20965499	0.760332
13.2413	0.005082	0.0144002	0.00161502	0	0.210625	0.908507	0.4295	-0.0652965	0.0626982	DMAP1	chr1:44213500-44213999	0.760332
13.8008	-0.00110563	0.072629	-0.00127038	0	0.798751	0.598362	0.429511	NA	NA	TAGLN2	chr1:159925500-159925999	0.760332
10.7256	-0.00979841	0.254479	0.00372224	3.96026e-92	0.323355	0.413529	0.429567	-0.00334112	0.00135511	USP46, USP46-DT	chr4:52658500-52658999	0.760403
12.148	0.00468843	0.0190238	-0.00196013	0	0.339966	0.901241	0.429624	-0.026538	0.00130178	PFDN6, MIR6834, WDR46	chr6:33289500-33289999	0.760471
11.1651	-0.00719767	-0.0387463	-0.00306167	3.49976e-149	0.354979	0.876925	0.429637	-0.00786537	2.06422e-05	RNF187	chr1:228486000-228486499	0.760471
14.116	-0.00362359	0.112742	-0.00132587	0	0.285782	0.288198	0.429672	NA	NA	RUVBL1	chr3:128124000-128124499	0.760505
11.3963	-0.0061632	0.0851475	-0.00314886	1.01e-130	0.485587	0.76001	0.429762	-0.00707765	2.59082e-05	SF1	chr11:64779500-64779999	0.760556
14.9626	0.00298137	0.156002	-0.000887052	0	0.336595	0.113625	0.429777	NA	NA	ERMAP, SVBP	chr1:42817000-42817499	0.760556
11.6895	-0.0285311	0.043676	0.00316241	3.03741e-177	0.000638831	0.858862	0.429779	-0.00548539	7.32463e-05	CTTNBP2	chr7:117873500-117873999	0.760556
11.771	-0.0452763	0.318887	0.00646439	7.18335e-36	0.0179907	0.563898	0.429792	-0.000417834	0.37616	TJP1	chr15:29822500-29822999	0.760556
11.6537	-0.00643139	0.186648	-0.00242348	0	0.27192	0.303271	0.429794	-0.0112172	2.51636e-05	MIR4740	chr17:81402000-81402499	0.760556
11.6849	-0.00871597	-0.176973	0.00309736	2.47773e-126	0.350784	0.548558	0.429795	-0.0123322	3.31028e-05	ODR4	chr1:186374500-186374999	0.760556
14.7292	0.0051831	-0.0453464	-0.000976046	0	0.0976408	0.647468	0.429882	NA	NA	COLGALT1	chr19:17555500-17555999	0.760568
11.4814	-0.0279948	0.0503947	0.0035772	3.19606e-43	0.0697425	0.914493	0.429886	-0.000337224	0.470993	KCNC4	chr1:110208000-110208499	0.760568
12.8982	0.00615756	-0.0728339	0.00188216	6.15373e-207	0.452326	0.781334	0.429903	-0.0629893	0.0553729	VPS28	chr8:144429000-144429499	0.760568
11.7567	-0.0158227	-0.299559	0.00332244	1.80365e-49	0.314256	0.539728	0.429908	-0.00298834	0.00247399	HIP1	chr7:75611500-75611999	0.760568
11.6638	-0.00920692	0.158079	0.00330154	6.38585e-162	0.267532	0.549201	0.429911	-0.00958288	1.93251e-05	PDE8B	chr5:77210000-77210499	0.760568
12.5657	-0.0104751	0.145228	-0.00218424	7.92499e-167	0.238208	0.608605	0.429912	-0.0254457	0.00105282	MEIS1, MEIS1-AS3	chr2:66434000-66434499	0.760568
14.3189	-0.00261709	0.0524432	0.00124883	0	0.534597	0.695199	0.429916	NA	NA	LINC00910	chr17:43388500-43388999	0.760568
11.2901	-0.00720862	-0.122038	-0.00284524	5.87155e-157	0.353065	0.602317	0.429926	-0.00616491	4.21408e-05	TLX2	chr2:74514500-74514999	0.760568
11.8946	-0.00539395	0.0830909	-0.0022978	1.67635e-172	0.511883	0.75219	0.429957	-0.0121401	3.14668e-05	DPYD	chr1:97921500-97921999	0.760574
11.4172	-0.024337	-0.528429	0.00458095	1.17194e-47	0.0951912	0.249836	0.429973	-0.00166782	0.0207703	GFI1B	chr9:132978000-132978499	0.760574
14.5469	-0.00232827	0.0107309	-0.00110807	0	0.564576	0.93352	0.429978	NA	NA	GGCX	chr2:85561500-85561999	0.760574
12.6643	-0.00035036	0.0611458	0.00170949	0	0.945073	0.701376	0.430002	-0.0652964	0.062698	AFF1-AS1	chr4:86936000-86936499	0.760574
13.0524	0.00536976	-0.0611621	-0.00168504	0	0.213266	0.641999	0.430025	-0.0346505	0.00467505	ZCCHC3	chr20:297000-297499	0.760574
12.1413	-0.0129495	-0.368464	0.00238384	2.9864e-213	0.0907611	0.110185	0.430027	-0.00640805	3.60426e-05	NAA25	chr12:112109000-112109499	0.760574
13.4023	0.00167237	-0.212527	0.00159946	0	0.720942	0.151948	0.430057	-0.0343539	0.00449446	NUBP2, SPSB3	chr16:1783000-1783499	0.760574
10.3582	-0.00536388	0.162358	-0.00341681	5.1164e-57	0.643482	0.640031	0.430071	-0.00224075	0.00868651	CENPX	chr17:82024000-82024499	0.760574
13.805	0.0019721	-0.0283337	0.00146404	0	0.626113	0.822307	0.430076	-0.0652965	0.0626981	MAPRE2	chr18:35039000-35039499	0.760574
13.0929	-0.0023619	-0.0726935	-0.00192289	0	0.719424	0.727052	0.430086	-0.0282576	0.00177803	PTTG1IP	chr21:44874000-44874499	0.760574
15.0784	-0.000350307	0.0140921	-0.000822276	0	0.897807	0.870607	0.43016	NA	NA	TXLNA	chr1:32179500-32179999	0.760619
10.9975	-0.015023	-0.543172	-0.00569187	7.17627e-29	0.398129	0.377576	0.430208	0.000205494	0.657159	LINC01855	chr19:16063500-16063999	0.760619
11.9554	-0.0372849	-0.487899	0.00379146	1.17492e-25	0.0697073	0.346481	0.430211	-0.000560906	0.245402	CTSD	chr11:1764500-1764999	0.760619
10.986	-0.0157363	-0.309588	0.00417692	4.39755e-81	0.148461	0.353155	0.430216	-0.00128295	0.037723	DGKQ	chr4:974000-974499	0.760619
13.784	-0.00493316	0.0350061	-0.00146267	0	0.352481	0.835262	0.430241	-0.0629893	0.0553729	ME3	chr11:86672000-86672499	0.760619
15.032	0.00314661	-0.00100221	-0.000981577	0	0.211126	0.989838	0.430246	NA	NA	SDE2	chr1:225999500-225999999	0.760619
12.9064	-0.00281536	0.284508	0.00163335	0	0.533311	0.0447892	0.430249	-0.0364347	0.0058718	TMEM185B	chr2:120223500-120223999	0.760619
13.4507	-0.00982622	-0.186062	0.00172056	0	0.113139	0.348437	0.430251	-0.0339229	0.00424097	KMT2E-AS1	chr7:105015000-105015499	0.760619
13.7041	0.00256965	-0.0658725	-0.00159472	0	0.533272	0.605005	0.430252	-0.0652965	0.0626982	FAM220A	chr7:6349000-6349499	0.760619
11.4821	-0.0258484	-0.0336005	0.00336451	7.66054e-60	0.0497286	0.93298	0.430275	-0.00222907	0.00885076	LINC01010	chr6:134436500-134436999	0.760632
12.6052	0.00912548	0.183919	-0.00186645	0	0.0514857	0.209354	0.430325	-0.028849	0.00196775	LPAR1	chr9:111037500-111037999	0.760691
11.1422	-0.0284449	-0.164333	-0.00621407	3.21342e-30	0.105469	0.788159	0.430372	-0.000507884	0.288401	BHLHA9	chr17:1269500-1269999	0.760707
12.9636	-0.0131588	-0.0410596	-0.00246716	0	0.0259848	0.823653	0.430372	-0.0221298	0.000511807	IRF2BP2	chr1:234609500-234609999	0.760707
14.4833	-0.00452652	0.0246139	-0.00116911	0	0.13109	0.792895	0.430396	NA	NA	C4orf33, SCLT1	chr4:129093000-129093499	0.760707
11.1493	-0.0101054	-0.577844	0.00378594	3.07567e-57	0.440618	0.178685	0.430399	-0.000521342	0.276898	RBBP8, MIR4741	chr18:22932000-22932499	0.760707
11.9043	-0.0154298	0.318304	0.00279183	9.76221e-219	0.0340546	0.154616	0.430412	-0.00981192	1.97695e-05	LINC02589	chrX:103554500-103554999	0.760707
12.9774	0.00501153	0.121801	-0.00189811	0	0.285447	0.394989	0.430438	-0.0302486	0.00247444	CDKN2C	chr1:50968000-50968499	0.760725
11.5394	-0.0215716	-0.128441	0.00340999	2.16907e-65	0.0881504	0.759841	0.430482	-0.0022082	0.00915137	SCFD1	chr14:30621000-30621499	0.76075
13.0479	0.00331456	0.00285245	-0.00178281	0	0.546387	0.986911	0.430495	-0.038328	0.00736416	TJP3	chr19:3721500-3721999	0.76075
10.2643	-0.00960478	0.423831	0.00350263	1.942e-57	0.460261	0.254955	0.430499	-0.00186311	0.0155853	H2AC14	chr6:27815500-27815999	0.76075
11.457	-0.0114856	-0.0905067	-0.00375988	7.7131e-154	0.170962	0.724993	0.43055	-0.00693697	2.74538e-05	EFCAB10	chr7:105581000-105581499	0.760781
11.1513	-0.000523953	-0.0408688	0.00364887	8.88586e-116	0.954098	0.887116	0.430552	-0.00477813	0.000158414	MIR4314, ALOX12B	chr17:8087500-8087999	0.760781
11.5739	-0.0104748	-0.0217566	0.00297197	4.09936e-216	0.141572	0.92384	0.430563	-0.009433	1.9101e-05	LOC105378663	chr1:38872500-38872999	0.760781
12.3834	-0.0437545	-0.667734	0.00548639	8.36093e-66	0.00208953	0.102242	0.430603	-0.000571482	0.237555	SKOR1	chr15:67823500-67823999	0.760796
14.2766	0.000120647	-0.192612	-0.00130345	0	0.976309	0.133928	0.430615	NA	NA	STRIP1	chr1:110034500-110034999	0.760796
14.1691	-0.00512023	0.0398179	-0.00122806	0	0.160714	0.729677	0.430619	NA	NA	DHPS	chr19:12681500-12681999	0.760796
11.0838	-0.00547668	0.226991	0.00301793	4.37726e-102	0.580557	0.476951	0.430651	-0.00735876	2.34615e-05	EBI3	chr19:4229000-4229499	0.760825
13.0674	0.0021935	0.0813663	-0.00168915	0	0.664669	0.603313	0.430685	-0.0300505	0.0023976	AJM1	chr9:136842000-136842499	0.760857
11.5013	-0.0212442	0.000781701	-0.0027692	2.55737e-52	0.121551	0.998648	0.430747	-0.0013016	0.036515	KBTBD12	chr3:127915000-127915499	0.760902
12.3895	-0.0424613	-0.518729	-0.00425783	4.84998e-66	0.00506004	0.237624	0.430748	-0.000825397	0.109531	PIK3CD	chr1:9690000-9690499	0.760902
13.5032	-0.00639418	-0.140569	-0.00178804	0	0.160393	0.30776	0.430771	-0.0282576	0.00177804	MAP3K21	chr1:233327500-233327999	0.760902
13.6828	0.000892768	-0.0925856	-0.00159198	0	0.854353	0.547469	0.43078	NA	NA	STAG2-AS1	chrX:123963000-123963499	0.760902
11.8725	0.00409036	0.181256	0.00232915	1.66154e-225	0.559437	0.412969	0.430817	-0.0220893	0.000506923	AP5Z1	chr7:4774500-4774999	0.760902
10.26	-0.00254472	-0.54492	-0.00717813	1.26619e-19	0.901455	0.43879	0.430824	-6.32913e-05	0.890691	FRAS1	chr4:78057000-78057499	0.760902
11.7033	-0.0251897	0.158909	0.00284725	5.1162e-141	0.00512283	0.577362	0.43083	-0.00420811	0.000341814	KCNJ4	chr22:38455000-38455499	0.760902
11.1077	-0.0111264	0.0320868	0.00329615	4.89819e-155	0.161932	0.896566	0.430846	-0.004646	0.000187183	PURA	chr5:140113000-140113499	0.760902
11.8525	-0.0125479	0.0984834	0.00300341	2.99064e-153	0.156131	0.71351	0.430875	-0.00834647	1.9265e-05	TLE1-DT	chr9:81688000-81688499	0.760902
11.2212	-0.0256748	-0.424922	-0.00348833	7.37752e-64	0.0461006	0.247727	0.430876	-0.0010163	0.0655749	ARID5B	chr10:62048000-62048499	0.760902
11.135	0.00698117	-0.131668	-0.00248739	4.42371e-233	0.273759	0.504885	0.430883	-0.00980659	1.97578e-05	TUT1	chr11:62591000-62591499	0.760902
11.5574	-0.0273304	0.318841	0.00393267	2.43901e-87	0.0145894	0.364157	0.430903	-0.00244003	0.00627375	ZNF451-AS1	chr6:57173000-57173499	0.76091
14.6138	0.000305198	-0.1483	-0.00107516	0	0.911963	0.0857784	0.430942	NA	NA	SCAMP1, SCAMP1-AS1	chr5:78360500-78360999	0.760952
12.091	-0.0342845	-0.410665	0.00368392	1.78174e-84	0.00359554	0.273763	0.430991	-0.000626825	0.20022	PTK2	chr8:141002500-141002999	0.761011
11.2432	-0.0133551	-0.215692	-0.00355231	4.34609e-81	0.231049	0.548037	0.431018	-0.00270388	0.00402558	BANP	chr16:87947500-87947999	0.761018
10.4683	-0.00905314	-0.280461	0.00501452	3.01417e-63	0.42456	0.440834	0.431041	-0.000821122	0.110905	MS4A7	chr11:60376500-60376999	0.761018
13.0222	-0.00938642	-0.257225	-0.00257412	0	0.156679	0.214965	0.431042	-0.043888	0.013279	TMBIM1	chr2:218293000-218293499	0.761018
14.8324	-0.00172716	-0.0514731	0.000992343	0	0.497973	0.518358	0.431096	NA	NA	RANBP10	chr16:67807000-67807499	0.761049
13.4667	-0.00527003	0.17079	-0.00169016	0	0.284966	0.267647	0.431118	-0.0652965	0.0626982	N4BP2L1	chr13:32428500-32428999	0.761049
12.3723	-0.00920014	0.000784638	-0.00202988	8.53054e-221	0.223637	0.997433	0.431123	-0.0114214	2.63512e-05	LBH	chr2:30231000-30231499	0.761049
11.809	-0.00946413	-0.466245	0.00314252	8.89047e-155	0.280119	0.0876799	0.431125	-0.00734349	2.35754e-05	WDFY3-AS2	chr4:84965500-84965999	0.761049
11.3947	-0.0265954	-0.930144	0.00528439	2.50389e-42	0.0660194	0.052561	0.431147	-0.000327683	0.483225	CNPY1	chr7:155510000-155510499	0.761049
10.8533	-0.0028938	-0.0834728	-0.00369443	2.79666e-50	0.830008	0.832633	0.431154	-0.00478462	0.000157151	FPR2	chr19:51761000-51761499	0.761049
12.9449	-0.00116982	-0.0388281	0.00174559	0	0.80176	0.790086	0.431216	-0.0343539	0.00449445	MKLN1, LINC-PINT	chr7:131109500-131109999	0.761062
12.2241	-0.00108093	-0.31075	0.00228951	6.12013e-259	0.877428	0.161197	0.431236	-0.0140949	5.4789e-05	CSF1R	chr5:150086500-150086999	0.761062
11.1902	-0.0127288	-0.211243	0.00319147	3.15767e-114	0.167582	0.448916	0.431249	-0.00403973	0.00043907	COX14	chr12:50110500-50110999	0.761062
14.6641	0.00224062	-0.265558	-0.00121347	0	0.551494	0.0256262	0.431255	NA	NA	HERPUD2-AS1	chr7:35694500-35694999	0.761062
10.9446	-0.0198999	-0.35265	0.00416372	7.67977e-34	0.256062	0.464862	0.43126	-0.000873412	0.0954666	LOC100996664	chr14:68629000-68629499	0.761062
11.2865	-0.01617	-0.419254	-0.00288389	5.7553e-167	0.0429966	0.0712725	0.431269	-0.00486489	0.000142525	USP7	chr16:8956000-8956499	0.761062
13.2635	-0.00187513	-0.27124	0.00197934	0	0.782652	0.203614	0.431271	-0.0346506	0.00467511	ATOH8	chr2:85753500-85753999	0.761062
11.1923	-0.014687	-0.103335	-0.00357788	1.11495e-77	0.194284	0.764675	0.431387	-0.00276516	0.00362636	HAPLN3	chr15:88897000-88897499	0.761239
11.6317	-0.0146489	0.0614698	0.0029064	2.24247e-134	0.104219	0.829663	0.431454	-0.0124491	3.41591e-05	ACER2	chr9:19409000-19409499	0.761273
11.6238	-0.0153166	0.044239	0.00309942	6.84458e-155	0.0645568	0.869733	0.43146	-0.00490816	0.000135362	UVRAG-DT	chr11:75816500-75816999	0.761273
11.8759	-0.0296837	-0.964954	0.0037333	8.25209e-102	0.00485034	0.000826143	0.431465	-0.000708209	0.155709	FGFBP2	chr4:15963000-15963499	0.761273
12.3161	-0.013927	-0.310505	0.00269163	2.15254e-266	0.0396243	0.152913	0.431482	-0.0127196	3.67874e-05	ANXA4	chr2:69741000-69741499	0.761273
12.0748	-0.0150374	-0.0377158	0.00283877	3.41375e-182	0.0616653	0.880142	0.431484	-0.0113255	2.578e-05	BRSK2	chr11:1389000-1389499	0.761273
11.5242	-0.0306117	0.169274	0.00381556	2.32531e-82	0.00740497	0.637429	0.431509	-0.00310165	0.00203713	MMP9	chr20:46008500-46008999	0.761289
14.4587	-0.00193178	-0.0446881	0.00152225	0	0.663797	0.749774	0.431565	NA	NA	PACERR, PTGS2	chr1:186680000-186680499	0.761361
13.7612	0.00202806	-0.21038	-0.00170462	0	0.661061	0.142415	0.431627	-0.0491785	0.0213927	RGS3	chr9:113580500-113580999	0.761419
14.184	0.00477157	0.0476583	-0.00139039	0	0.183383	0.671121	0.431629	NA	NA	DOCK11	chrX:118495500-118495999	0.761419
11.6454	-0.030151	-0.51065	0.00466865	1.58818e-68	0.012492	0.153982	0.431732	-0.000931728	0.0813676	KAT2B	chr3:20039000-20039499	0.761573
12.2771	0.00664511	-0.385828	-0.00204246	1.06928e-296	0.301544	0.0568451	0.431759	-0.0177159	0.000160829	LMO7, LMO7-AS1	chr13:75636000-75636499	0.761583
15.1659	-0.00390956	0.0293014	-0.00101722	0	0.21197	0.767289	0.431774	NA	NA	HNRNPL	chr19:38849500-38849999	0.761583
12.949	0.00420872	-0.167816	0.0016536	0	0.322408	0.207025	0.431785	NA	NA	DPEP2	chr16:67999000-67999499	0.761583
13.6533	0.00454139	-0.110895	-0.00147197	0	0.287723	0.410087	0.431825	NA	NA	MUL1	chr1:20508000-20508499	0.761625
10.8933	-0.00502623	-0.516701	-0.00447688	8.93735e-30	0.774393	0.272511	0.431877	-0.00213611	0.0102596	DLG3	chrX:70453000-70453499	0.761689
11.2328	-0.00368471	0.252331	-0.0033232	3.94817e-149	0.655547	0.337925	0.431931	-0.00828143	1.93936e-05	TCF20	chr22:42272500-42272999	0.761746
10.4134	-0.00760779	0.15328	-0.0040783	1.13185e-54	0.520951	0.700391	0.431976	-0.000993966	0.069286	CILP2	chr19:19537500-19537999	0.761746
13.5685	-0.000318345	0.0640262	0.00165797	0	0.94052	0.631281	0.431987	NA	NA	ZSCAN5A	chr19:56315500-56315999	0.761746
11.7053	-0.024613	-0.308617	-0.00397759	1.65425e-86	0.0343954	0.404779	0.431991	-0.00221668	0.00902813	LOC100289495	chr6:166341000-166341499	0.761746
11.4778	0.00265433	-0.181913	-0.00269788	1.74649e-185	0.732254	0.451237	0.431995	-0.010445	2.16245e-05	GCNT4	chr5:75052500-75052999	0.761746
13.7793	0.00454953	-0.214828	-0.00145692	0	0.365466	0.178626	0.432003	NA	NA	FAM221A	chr7:23680000-23680499	0.761746
13.6952	0.00572874	-0.0221346	0.00142581	0	0.263551	0.89205	0.432026	NA	NA	SELENOO	chr22:50201000-50201499	0.761759
11.7025	-0.0099983	-0.123046	0.00234081	2.75816e-144	0.250599	0.650746	0.432067	-0.00608099	4.46943e-05	AP4B1-AS1	chr1:113855500-113855999	0.761804
13.1517	0.0042624	0.102982	0.00166887	0	0.320882	0.447443	0.432199	-0.0273214	0.00150535	ANKS1A, TAF11	chr6:34888000-34888499	0.762003
11.1335	-0.00980509	-1.38957	-0.00494353	1.35235e-19	0.673506	0.0136588	0.432211	-0.000426284	0.367112	TUBB2B, LOC100422781	chr6:3229500-3229999	0.762003
13.1271	-0.0426022	-0.0857724	0.00269294	5.47065e-191	4.89192e-07	0.739547	0.432238	-0.00611933	4.34953e-05	AHCYL1	chr1:110004000-110004499	0.762006
11.424	-0.0188418	-0.418671	0.00418247	2.78763e-68	0.126419	0.258219	0.432245	-0.000662739	0.179146	GSC-DT	chr14:94769500-94769999	0.762006
10.6527	-0.0172605	0.322809	0.0029303	2.30772e-95	0.0600955	0.26726	0.432298	-0.00241909	0.00649493	LINC01424	chr21:44801000-44801499	0.762066
11.259	0.00398992	0.150702	0.00237595	2.21723e-215	0.564511	0.479355	0.43231	-0.011504	2.68633e-05	MAFF	chr22:38203000-38203499	0.762066
12.5117	0.0043069	0.0773587	-0.00181145	0	0.434547	0.657825	0.43233	-0.0194465	0.00026009	TRIP11	chr14:92039500-92039999	0.762073
14.5327	0.00423277	0.121425	0.00101572	0	0.24222	0.291615	0.432372	NA	NA	DCTPP1	chr16:30430000-30430499	0.762114
14.6355	-0.00279482	0.0719626	0.00147232	0	0.461106	0.54392	0.432394	NA	NA	NFIL3	chr9:91424000-91424499	0.762114
12.4075	0.00570065	0.138943	0.00181704	0	0.312008	0.435591	0.4324	-0.0629893	0.0553729	SLC25A3	chr12:98593000-98593499	0.762114
11.8925	-0.000448941	-0.017745	0.00229624	0	0.941571	0.924793	0.432444	-0.0151873	7.60794e-05	PEX26	chr22:18076000-18076499	0.762165
14.6188	0.00242349	0.00124921	-0.00108803	0	0.450397	0.990138	0.432462	NA	NA	GORAB	chr1:170532000-170532499	0.762169
12.3697	0.00353762	-0.18163	-0.00192621	0	0.505943	0.273888	0.43248	-0.027778	0.00163422	NSA2	chr5:74766500-74766999	0.762173
14.1989	-0.00117891	-0.0566846	-0.00105228	0	0.750799	0.63089	0.432529	NA	NA	CRLS1, MCM8-AS1	chr20:6006000-6006499	0.762202
11.0473	-0.0308283	-0.0343049	0.00516606	1.86085e-69	0.0068983	0.934357	0.43253	-0.000925605	0.0827111	GBP1	chr1:89065500-89065999	0.762202
11.7757	-0.0193378	0.107243	0.00335432	7.48418e-93	0.0619152	0.731397	0.432544	-0.00688474	2.80924e-05	TMEM230	chr20:5113500-5113999	0.762202
13.7061	-0.0061634	0.208186	-0.00189311	0	0.365756	0.337311	0.432584	-0.0629891	0.0553725	GON4L	chr1:155860500-155860999	0.76224
11.1169	-0.0190643	-0.175731	-0.00433353	2.72325e-36	0.271835	0.739801	0.432597	-0.000954151	0.076696	ASAP2	chr2:9205500-9205999	0.76224
11.7949	-0.0217053	-0.0426923	0.0030443	8.98248e-94	0.0506745	0.884197	0.432622	-0.00433322	0.000285647	TLCD1, NEK8	chr17:28727500-28727999	0.762256
11.6524	-0.00416491	-0.219549	-0.00270296	7.15455e-222	0.55414	0.333614	0.43269	-0.00677157	2.96109e-05	IL11RA	chr9:34652000-34652499	0.762324
11.7748	-0.0119492	-0.365908	0.00266226	8.67594e-176	0.127703	0.121085	0.432707	-0.00941828	1.90818e-05	SSBP1	chr7:141737500-141737999	0.762324
11.2384	-0.0284052	-0.109738	0.00363606	3.64485e-74	0.0106842	0.74953	0.432714	-0.00104176	0.0616939	WNT7B	chr22:45977000-45977499	0.762324
13.574	0.00706944	0.0259748	-0.00139021	0	0.0485029	0.816675	0.432734	NA	NA	LUC7L	chr16:229000-229499	0.762324
15.7314	-0.00422186	-0.144288	0.00116926	0	0.210938	0.174096	0.432738	NA	NA	TRABD	chr22:50190500-50190999	0.762324
11.3149	-0.0181727	-0.498344	0.00379075	3.21823e-62	0.139234	0.196611	0.432809	-0.00041276	0.381675	LMNTD2-AS1	chr11:557500-557999	0.762394
11.8078	0.00574431	0.0865164	0.00244753	2.96751e-270	0.374629	0.657404	0.432828	-0.0228985	0.000611624	PLLP	chr16:57284500-57284999	0.762394
11.5569	-0.0231766	-0.457131	-0.00336337	2.90789e-127	0.0093268	0.090964	0.432828	-0.00301556	0.00236111	APOE	chr19:44904000-44904499	0.762394
14.3994	0.000204921	0.0909148	-0.00094252	0	0.934364	0.242662	0.432851	-0.0410633	0.00996908	CIRBP	chr19:1267000-1267499	0.762394
11.8748	-0.00978404	-0.285737	0.00302016	2.3542e-203	0.189839	0.218196	0.432857	-0.00709773	2.57067e-05	HES5	chr1:2530000-2530499	0.762394
11.0394	-0.0142066	-0.0201017	0.00306907	2.09524e-80	0.188517	0.952926	0.432884	-0.0037016	0.000746081	MRPL38	chr17:75905500-75905999	0.762407
11.2879	-0.0137189	0.160593	0.00311483	4.89311e-123	0.12227	0.568326	0.432895	-0.00411821	0.000390231	SHLD2, GLUD1	chr10:87093500-87093999	0.762407
13.3114	0.00185943	0.101871	0.00187446	0	0.700385	0.501402	0.432948	-0.0364348	0.00587194	MAPKAPK5, MAPKAPK5-AS1	chr12:111841500-111841999	0.76243
12.3397	3.54099e-05	-0.156713	0.00193101	4.56781e-237	0.99615	0.500991	0.432952	-0.0285066	0.00185623	IFI27L1	chr14:94080500-94080999	0.76243
14.1336	-0.00521502	-0.210304	-0.00113849	0	0.125121	0.0500554	0.432956	NA	NA	ZDHHC9	chrX:129843500-129843999	0.76243
12.6345	0.000275544	0.131586	0.00214852	8.09841e-265	0.969045	0.559715	0.433004	-0.0410633	0.0099691	SF3B5	chr6:144095000-144095499	0.762463
11.6398	-0.0405171	-0.233544	0.00642511	1.05528e-52	0.00666905	0.632747	0.433035	-0.000117984	0.798075	SRPX	chrX:38220500-38220999	0.762463
12.3703	-0.000936608	-0.331164	-0.00231149	0	0.875705	0.0790424	0.433038	-0.0258795	0.00114703	CLDN1	chr3:190322500-190322999	0.762463
14.1395	-0.00648968	-0.161115	0.00140867	0	0.0706554	0.150969	0.433062	NA	NA	TRMT12	chr8:124450500-124450999	0.762463
11.5426	-0.00932773	0.623763	0.00291265	2.50361e-198	0.193809	0.0059535	0.433067	-0.0125223	3.48451e-05	SYNDIG1L	chr14:74426000-74426499	0.762463
14.0881	-0.0069642	-7.50749e-05	0.00180608	0	0.289996	0.999714	0.433069	NA	NA	NENF	chr1:212432500-212432999	0.762463
12.0494	-0.00567479	-0.187539	0.00255204	6.65362e-240	0.415368	0.388154	0.433102	-0.0163253	0.000107056	MAD2L2	chr1:11681500-11681999	0.762474
11.6585	-0.0267596	-0.446555	-0.00346497	1.85086e-45	0.0776234	0.376422	0.433134	-0.000871805	0.0958991	EGFL7	chr9:136664000-136664499	0.762474
10.6174	0.00940371	-0.142142	-0.00325294	1.27543e-106	0.295672	0.618014	0.433136	-0.00853953	1.89745e-05	H2AC13	chr6:27807000-27807499	0.762474
11.5789	-0.021047	-0.104746	-0.0027154	6.91731e-78	0.071858	0.779757	0.433151	-0.00337684	0.0012759	LYPD6B	chr2:149038500-149038999	0.762474
11.9955	-0.0358045	-0.959357	0.00463834	7.64768e-39	0.029161	0.0133385	0.433153	-0.000620693	0.204058	SIVA1	chr14:104751500-104751999	0.762474
11.7069	-0.0308512	0.839552	0.00648652	0.00275339	0.644127	0.67346	0.433186	0.000373829	0.426028	LINC01925	chr18:515000-515499	0.762505
13.2893	0.00109518	0.188858	-0.00171617	0	0.844166	0.286853	0.433206	-0.0366111	0.0060009	APOBEC3A_B, APOBEC3A	chr22:38957000-38957499	0.762512
11.8916	-0.00112207	0.0469053	-0.00226743	0	0.84798	0.797148	0.433249	-0.0119055	2.96281e-05	CACNA1G	chr17:50560000-50560499	0.762524
11.9617	-0.0328152	-0.749532	0.00361104	5.86184e-68	0.0233072	0.0693074	0.433249	-0.000607349	0.212663	GATC	chr12:120445500-120445999	0.762524
13.0704	-0.0104358	-0.0202537	-0.00174572	0	0.104164	0.921197	0.43326	-0.0303493	0.00251417	WDR86-AS1	chr7:151409000-151409499	0.762524
11.9617	-0.00082474	-0.333173	0.00208922	0	0.878937	0.0501674	0.43334	-0.0181742	0.000183226	CDKL4	chr2:39230000-39230499	0.762611
15.232	-0.000529436	-0.121452	-0.000909315	0	0.829127	0.114435	0.433367	NA	NA	STAG3L4, PMS2P4	chr7:67302500-67302999	0.762611
11.213	-0.0237636	0.171285	0.00320958	1.19549e-42	0.139711	0.690194	0.433387	-0.00258753	0.00490253	FHOD3	chr18:36297500-36297999	0.762611
11.7498	-0.0395596	-0.351958	-0.00632807	5.58516e-33	0.0312656	0.398073	0.433395	-0.00060111	0.216805	NEDD4L	chr18:58220500-58220999	0.762611
11.8191	0.00821544	-0.0440788	-0.00247961	1.5324e-228	0.244966	0.84268	0.4334	-0.0176498	0.000157806	SNRPD2	chr19:45693500-45693999	0.762611
11.5084	-0.0245597	-0.777994	-0.0039446	8.35256e-47	0.0916086	0.0533594	0.433404	-0.000461467	0.331262	MIR589	chr7:5497000-5497499	0.762611
12.5791	-0.0190126	-0.199524	0.00283103	6.06898e-288	0.00397369	0.32028	0.43342	-0.0113183	2.57376e-05	KCNC3	chr19:50334000-50334499	0.762612
14.798	0.00213406	-0.101262	-0.0010954	0	0.498604	0.307093	0.433441	NA	NA	DYNC1LI2-DT, DYNC1LI2	chr16:66751500-66751999	0.762621
13.229	0.00258135	0.0300051	-0.00151683	0	0.510368	0.807595	0.433489	-0.0527812	0.0284703	UBE2T	chr1:202341500-202341999	0.762676
11.0879	0.000294277	-0.0646914	0.00244577	4.55314e-87	0.977911	0.845956	0.433504	-0.00839687	1.91763e-05	MGAT1	chr5:180805000-180805499	0.762676
9.94245	-0.00255018	0.00986108	0.00469052	6.72772e-30	0.867926	0.984105	0.433519	-0.00145486	0.0284871	VWC2	chr7:49773500-49773999	0.762676
11.9588	0.00646852	0.292956	0.0018285	0	0.163154	0.0358742	0.433575	-0.0188725	0.000222563	ALOX5AP	chr13:30712500-30712999	0.762735
11.451	-0.0320798	-0.2399	0.00441322	1.47171e-45	0.0337268	0.583985	0.433584	-0.000615817	0.207162	MVB12A	chr19:17419000-17419499	0.762735
10.6827	-0.0161336	-0.292794	0.00535142	8.80644e-54	0.185973	0.489828	0.433636	-0.000506593	0.289527	C2orf76	chr2:119368000-119368499	0.762798
11.4119	-0.0106392	0.212585	0.00265698	1.01225e-186	0.144607	0.338137	0.433697	-0.00751146	2.24259e-05	LINC01412, ZEB2	chr2:144520500-144520999	0.762825
11.585	-0.0275853	-0.190741	0.00365628	5.9143e-62	0.0348072	0.606165	0.433708	-0.00234096	0.00738474	C5orf52, SOX30	chr5:157671500-157671999	0.762825
12.3323	-0.000618956	-0.09337	-0.00196593	0	0.922041	0.635098	0.433713	-0.0206856	0.000359344	TNFRSF9	chr1:7942000-7942499	0.762825
11.5857	-0.00706777	0.0759259	0.00240661	1.27943e-213	0.314219	0.733356	0.433723	-0.0147173	6.60289e-05	SRGAP3-AS4	chr3:9249000-9249499	0.762825
10.7317	-0.0154368	-0.0896876	0.00343865	2.7438e-92	0.112935	0.766384	0.433732	-0.00174825	0.0184664	TRIM72	chr16:31214000-31214499	0.762825
10.7015	0.00122298	0.0459627	0.00280725	6.88443e-71	0.913383	0.88158	0.433745	-0.00387587	0.000565292	POFUT1	chr20:32207000-32207499	0.762825
13.4647	-0.00807037	0.236962	0.00187842	0	0.114023	0.144239	0.433771	-0.0339229	0.00424097	FAAP100	chr17:81553000-81553499	0.762843
14.0866	-0.00192572	0.0238943	0.00148719	0	0.616215	0.842351	0.4338	NA	NA	PARTICL	chr2:85539500-85539999	0.762847
12.6711	0.00508485	-0.0578215	-0.00263853	4.12125e-264	0.479625	0.794606	0.433818	-0.0276234	0.0015897	FLOT1, IER3	chr6:30744000-30744499	0.762847
13.7341	0.00605745	-0.0100122	-0.00125771	0	0.120136	0.935244	0.433843	-0.0629893	0.0553729	ACAD8, THYN1	chr11:134253000-134253499	0.762847
12.1383	-0.0014219	0.0723384	-0.00204286	0	0.783829	0.655033	0.43385	-0.0136125	4.75002e-05	PVR	chr19:44643500-44643999	0.762847
12.7941	-0.0461321	-0.5555	0.00481396	4.91851e-55	0.00253795	0.239949	0.433859	-0.000327683	0.483225	GPR62	chr3:51955000-51955499	0.762847
12.3109	0.00792776	-0.0909091	-0.00150833	0	0.0833819	0.525274	0.433876	-0.0367903	0.00613399	SYNJ2	chr6:157981500-157981999	0.762847
11.2732	-0.0241207	-0.627518	0.00275864	8.7021e-146	0.00956104	0.00782951	0.433907	-0.000977073	0.0722994	OPRL1	chr20:64092000-64092499	0.762847
11.4759	-0.025727	-0.920452	0.00462217	4.61626e-50	0.103079	0.0303011	0.433932	-0.00154093	0.0250222	ZNF821	chr16:71885500-71885999	0.762847
10.9739	-0.00929126	0.0447943	-0.00356914	4.76853e-84	0.388137	0.895073	0.433958	-0.00336341	0.0013051	ANKLE2	chr12:132762500-132762999	0.762847
11.1049	-0.0175784	-0.247294	-0.00231651	4.85149e-255	0.00501355	0.193111	0.433963	-0.00209607	0.0109245	MTA3	chr2:42493000-42493499	0.762847
11.5614	-0.00249256	0.0799104	0.00247072	3.4599e-169	0.767099	0.754035	0.433973	-0.0106507	2.24263e-05	AMZ1	chr7:2688000-2688499	0.762847
13.6368	-0.00142155	-0.00524777	0.00169749	0	0.805235	0.977156	0.433974	-0.0629893	0.0553732	PEX6	chr6:42979000-42979499	0.762847
10.9849	-0.0143052	-0.132566	-0.00317905	2.87618e-136	0.0762944	0.589978	0.433978	-0.00202085	0.0122754	RARRES1	chr3:158732500-158732999	0.762847
11.3695	-0.00624418	-0.0256634	0.00379607	9.59692e-89	0.562161	0.938871	0.433998	-0.00616262	4.22072e-05	SEMA3B, MIR6872	chr3:50272500-50272999	0.762847
11.0534	-0.0142801	-0.683999	0.00441905	2.50972e-35	0.409999	0.164262	0.43402	-0.00100051	0.0681677	KSR1	chr17:27455500-27455999	0.762847
11.3501	-0.0324014	0.503396	-0.00336943	1.46444e-65	0.0113471	0.238598	0.434024	-0.00071715	0.151498	DNAJC2, PSMC2	chr7:103346500-103346999	0.762847
11.8381	-0.00704512	-0.0293748	0.00271263	6.14753e-189	0.36412	0.904321	0.434074	-0.0129945	3.97366e-05	RASAL3	chr19:15464000-15464499	0.762906
12.0364	0.00676851	0.011973	0.00215692	0	0.226272	0.946054	0.434105	-0.0226775	0.000581496	TWF2	chr3:52239500-52239999	0.762933
12.6415	0.00458532	-0.191603	-0.00202434	0	0.38096	0.241685	0.43414	NA	NA	NIPBL	chr5:36876000-36876499	0.762968
11.7615	-0.0239543	-0.417016	-0.00327996	2.56112e-85	0.0436095	0.24713	0.434171	-0.00229834	0.00791535	CFLAR	chr2:201130500-201130999	0.762995
12.915	0.00399314	0.162144	-0.00210745	0	0.462459	0.331848	0.434238	-0.0266756	0.00133598	CCDC9B	chr15:40341000-40341499	0.763085
11.7771	-0.02391	-0.111941	-0.00276859	5.29482e-232	0.000510303	0.604731	0.43427	-0.00770628	2.13484e-05	DNLZ	chr9:136365000-136365499	0.763113
11.8627	-0.0378259	-0.74664	-0.00779838	5.09146e-42	0.0196581	0.0919217	0.434369	-0.000531457	0.268519	CDK14	chr7:90595000-90595499	0.76326
12.7418	-0.00329066	-0.00226935	0.00205397	7.63482e-261	0.647626	0.992089	0.43439	-0.0295711	0.00221876	TBRG4	chr7:45112000-45112499	0.763269
14.4068	0.00408432	-0.0193511	-0.00110633	0	0.388587	0.898375	0.434439	NA	NA	SUN1	chr7:816500-816999	0.763285
12.4518	-0.00445944	0.195963	-0.00191918	0	0.326619	0.162741	0.43444	-0.0164152	0.000109956	ATP13A3-DT	chr3:194486000-194486499	0.763285
11.7218	-0.00105099	0.165261	0.00266695	1.41523e-197	0.88757	0.486583	0.43446	-0.0131064	4.10227e-05	SP110	chr2:230226000-230226499	0.763285
12.1981	-0.0109845	-0.429949	0.00257248	1.0827e-278	0.101819	0.0377043	0.434473	-0.0140096	5.3414e-05	FAM20A	chr17:68602500-68602999	0.763285
15.8574	0.000133112	0.0272555	-0.00103659	0	0.963021	0.762518	0.434478	NA	NA	C17orf49	chr17:7014500-7014999	0.763285
13.4528	0.0008347	-0.00484726	-0.00155974	0	0.872847	0.976614	0.434506	NA	NA	SLC16A5	chr17:75087500-75087999	0.763295
13.9363	0.00762829	0.00318639	-0.0012039	0	0.0143306	0.973904	0.434515	NA	NA	NT5C2	chr10:103193000-103193499	0.763295
12.4967	-0.00602548	-0.185719	0.0020115	0	0.240929	0.242599	0.434544	-0.0348019	0.00476918	PUDP	chrX:7148500-7148999	0.763317
11.6045	-0.0168721	-0.477852	-0.00436131	2.76102e-92	0.139849	0.152886	0.434567	-0.00384011	0.000597993	COX6B2	chr19:55354500-55354999	0.763317
10.7523	-0.0152403	-0.252971	0.00353269	5.8882e-38	0.337658	0.594728	0.434575	-0.00219131	0.009401	PAX6	chr11:31817500-31817999	0.763317
14.9784	-0.000342833	0.00294076	-0.00110037	0	0.926146	0.980019	0.43465	NA	NA	ASXL2	chr2:25878000-25878499	0.763394
11.2799	-0.0200421	0.0612969	0.00392783	1.15414e-78	0.073119	0.866501	0.434705	-0.00171553	0.0193723	DPEP3	chr16:67980500-67980999	0.763394
13.3179	0.00449747	0.0756243	-0.00144025	0	0.265355	0.551266	0.434705	-0.0629892	0.0553728	TTC16, PTRH1	chr9:127716000-127716499	0.763394
15.8665	-7.02918e-06	0.0103225	-0.000864276	0	0.997794	0.897614	0.434706	NA	NA	PTGER2	chr14:52314000-52314499	0.763394
13.0457	-0.0137142	0.144533	-0.00216745	0	0.0145106	0.410034	0.434708	NA	NA	MAJIN	chr11:64972000-64972499	0.763394
12.8969	0.00249172	0.178181	0.00193774	0	0.648168	0.295183	0.434713	-0.0652965	0.0626982	PIK3AP1	chr10:96720000-96720499	0.763394
14.6168	0.000789591	-0.0969166	0.00104116	0	0.787661	0.291222	0.434783	NA	NA	LMO4	chr1:87328000-87328499	0.763433
15.0156	0.00265849	-0.0459508	-0.000808651	0	0.204145	0.482735	0.434786	NA	NA	GNRHR2, PEX11B	chr1:145918500-145918999	0.763433
12.2357	-0.00615956	0.240525	0.00239388	0	0.324842	0.22006	0.434793	-0.0227212	0.000587363	PHOSPHO1	chr17:49231000-49231499	0.763433
11.8582	-0.031011	-0.00957395	-0.00337243	1.61097e-47	0.0394514	0.983904	0.434803	-0.00158292	0.0235177	LMNA	chr1:156081500-156081999	0.763433
11.7249	-0.0365773	-0.374555	0.00275989	6.47534e-106	0.00101937	0.237903	0.434841	-0.000955197	0.0764871	TXNDC2	chr18:9884500-9884999	0.763433
13.4478	-0.00133949	-0.00607985	0.00128017	0	0.708975	0.957131	0.434847	NA	NA	TUBGCP4, ZSCAN29	chr15:43371000-43371499	0.763433
11.867	-0.0207599	-0.344121	0.00320189	2.29445e-101	0.0465547	0.293748	0.434848	-0.00482209	0.000150096	TGFB1	chr19:41355500-41355999	0.763433
11.8317	-0.0327596	-0.095158	0.00347848	5.02584e-155	8.57333e-05	0.725006	0.434871	-0.00155313	0.0245737	TRH	chr3:129974000-129974499	0.763433
15.3975	0.00215254	0.144127	-0.000751747	0	0.451048	0.113444	0.434878	NA	NA	ATP5MC1	chr17:48892500-48892999	0.763433
11.888	0.000881529	-0.195754	-0.00241317	2.9861e-177	0.913844	0.439544	0.434945	-0.0188463	0.000220967	SNX33	chr15:75647000-75647499	0.763433
10.4921	-0.0153074	0.275082	0.00544502	1.67744e-48	0.230188	0.520748	0.434963	-0.00032625	0.48508	VPS16	chr20:2839500-2839999	0.763433
12.3921	-0.01391	-0.0535338	0.00282153	1.36254e-225	0.0617264	0.815196	0.43498	-0.0130349	4.01953e-05	SLC10A7	chr4:146522500-146522999	0.763433
11.4814	-0.019354	-0.129162	0.00368112	8.2346e-114	0.0486008	0.674105	0.43498	-0.00438559	0.000265427	LINC01358	chr1:59020500-59020999	0.763433
11.242	-0.00855047	0.0209407	0.00272748	2.59633e-143	0.319121	0.937037	0.435	-0.00701235	2.65956e-05	TRIM32, ASTN2	chr9:116687500-116687999	0.763433
10.8478	-0.00289528	0.00819049	-0.00328013	1.37695e-72	0.794315	0.98108	0.435027	-0.0042844	0.000306164	RNA5S1	chr1:228647500-228647999	0.763433
11.458	-0.0185778	-0.262782	0.00333083	1.50251e-148	0.0215459	0.318016	0.435048	-0.00355385	0.000949746	ARHGAP32	chr11:129280000-129280499	0.763433
13.0805	-0.00895753	-0.372468	0.00188493	0	0.0746672	0.0142879	0.435061	-0.0121918	3.1895e-05	ACOT9	chrX:23743500-23743999	0.763433
13.9523	-0.000379343	-0.0600052	-0.00122719	0	0.915956	0.596445	0.435065	NA	NA	CHCHD2	chr7:56106000-56106499	0.763433
12.8825	-0.00661121	0.195314	-0.00224583	0	0.291674	0.324713	0.435082	-0.0292035	0.00208825	TMEM69, GPBP1L1	chr1:45686000-45686499	0.763433
11.8935	-0.0185382	-0.174457	-0.00274401	7.18741e-166	0.0296685	0.514329	0.435094	-0.0128064	3.76876e-05	STPG1	chr1:24417000-24417499	0.763433
12.0317	-0.0275172	-0.00646579	0.00349412	1.2541e-164	0.00124823	0.981193	0.435097	-0.00437097	0.000270894	ITGA7	chr12:55708500-55708999	0.763433
14.095	-0.00164396	-0.334364	0.00190757	0	0.811243	0.124903	0.435109	-0.0652965	0.0626982	LINC01880	chr2:242086000-242086499	0.763433
12.0072	-0.000905617	-0.26864	-0.00235805	4.32709e-268	0.891181	0.191391	0.435119	-0.0257534	0.00111902	CPSF4, PTCD1	chr7:99439000-99439499	0.763433
11.7592	-0.0119226	-0.128585	0.00270672	2.81507e-171	0.14583	0.605559	0.435136	-0.00899295	1.87639e-05	ARL2-SNX15, ARL2	chr11:65013000-65013499	0.763433
12.1628	0.00260375	0.105968	-0.0022908	8.79757e-225	0.719877	0.632256	0.435145	-0.0143461	5.90609e-05	TUT4	chr1:52553500-52553999	0.763433
13.6183	0.00813447	-0.026138	0.00136428	0	0.0718362	0.855276	0.435149	NA	NA	SELPLG, MIR4496	chr12:108634000-108634499	0.763433
11.4562	-0.0311732	-0.112218	-0.00543565	1.06391e-44	0.0295125	0.818004	0.435159	-0.000674864	0.172554	SIGIRR	chr11:418000-418499	0.763433
10.5979	-0.0179446	-0.424409	0.00401293	4.11152e-63	0.112066	0.203257	0.435285	-0.000845191	0.103438	CITED1	chrX:72307500-72307999	0.7636
15.0204	0.00041638	0.0386164	0.0010209	0	0.883086	0.664349	0.435293	NA	NA	EIF2A, SERP1	chr3:150546000-150546499	0.7636
11.5781	-0.0262149	-0.770506	-0.00479803	3.05398e-47	0.138319	0.105948	0.435314	-0.000214814	0.642853	STOX1	chr10:68827500-68827999	0.7636
10.9867	-0.0133624	-0.0341001	0.00262913	7.59429e-137	0.0999604	0.898623	0.435317	-0.00527433	9.02454e-05	TMEM50B	chr21:33480500-33480999	0.7636
11.0522	-0.0140177	-0.347917	0.00299649	2.02433e-80	0.21726	0.315035	0.435357	-0.00552624	7.04932e-05	PAQR9-AS1, PAQR9	chr3:142963500-142963999	0.763628
13.4757	0.00528266	-0.045958	-0.00157417	0	0.238307	0.743885	0.435364	NA	NA	ARF3	chr12:48957500-48957999	0.763628
12.35	-0.0159083	0.0169529	0.00239803	1.35397e-269	0.021076	0.937858	0.435399	-0.0155226	8.4169e-05	ACTG1P25	chr1:202861000-202861499	0.763656
14.9553	-0.000831095	0.0289934	-0.000926451	0	0.804333	0.785846	0.435412	NA	NA	ARFGAP2	chr11:47177000-47177499	0.763656
10.6355	-0.0118849	-0.42278	0.004129	1.13892e-67	0.312808	0.254447	0.435436	0.000120323	0.794176	STARD13	chr13:33286000-33286499	0.763658
11.852	-0.0218673	-0.800918	0.00339393	1.22562e-86	0.0645147	0.0274073	0.435468	-0.00233853	0.00741413	POLD1	chr19:50383000-50383499	0.763658
11.5726	0.000342019	-0.184573	0.0026566	6.76082e-235	0.959633	0.375258	0.43547	-0.0127292	3.68853e-05	ANTKMT	chr16:720500-720999	0.763658
13.918	-0.00245247	0.1068	-0.00157755	0	0.592011	0.45919	0.435517	-0.0410633	0.0099691	ERGIC2	chr12:29381000-29381499	0.763658
12.519	-0.0166707	-0.267468	-0.00366045	7.44778e-120	0.117359	0.412373	0.435518	-0.00899741	1.87648e-05	KLHL40	chr3:42684000-42684499	0.763658
11.3235	-0.0242307	-0.229981	0.00475616	9.9671e-48	0.0852611	0.563547	0.435553	-0.000650015	0.186342	NDP-AS1	chrX:43949500-43949999	0.763658
11.5211	-0.0088271	0.0276853	0.00297201	2.55434e-184	0.265507	0.906596	0.435557	-0.00758509	2.19888e-05	ZDHHC3	chr3:44976500-44976999	0.763658
13.2628	0.00415021	-0.0389636	-0.00185406	0	0.361924	0.783415	0.435564	NA	NA	ATL2	chr2:38377500-38377999	0.763658
11.5291	0.000513394	-0.0546501	0.0026457	3.09465e-206	0.943013	0.804431	0.435568	-0.0113622	2.59955e-05	STX16-NPEPL1, STX16	chr20:58649500-58649999	0.763658
10.7176	-0.0144206	-0.19414	0.00468494	8.06477e-56	0.272891	0.627618	0.43557	-0.00144756	0.0288092	NPFFR1	chr10:70285000-70285499	0.763658
12.0958	-0.0139574	0.0762598	0.00195918	0	0.00537214	0.62024	0.435652	-0.0119797	3.01913e-05	COX4I1	chr16:85798500-85798999	0.763707
12.118	-0.00490354	-0.0330603	0.00274169	2.09568e-232	0.489922	0.881473	0.43566	-0.0201331	0.000311812	MIR345	chr14:100305500-100305999	0.763707
12.549	-0.00547524	-0.160681	0.0022253	1.81403e-232	0.472474	0.502395	0.435661	-0.0187168	0.000213215	LZTS3	chr20:3174000-3174499	0.763707
14.6861	0.00789711	0.075929	-0.00113692	0	0.0468766	0.547177	0.435679	NA	NA	CCDC32	chr15:40565000-40565499	0.763707
14.5064	-0.00453373	-0.047223	0.00156239	0	0.285472	0.722125	0.435684	NA	NA	GPHN	chr14:66507500-66507999	0.763707
10.7069	-0.0129761	0.175587	-0.00315268	6.18232e-77	0.240172	0.612753	0.435711	-0.00147647	0.0275626	TBATA	chr10:70787000-70787499	0.763707
11.6278	-0.0264369	-0.658048	0.00433298	7.4813e-41	0.113967	0.185848	0.43573	-0.000233132	0.615197	RNF19B	chr1:32965500-32965999	0.763707
11.5453	-0.0174402	-0.344442	-0.00357686	8.59089e-154	0.0310487	0.15841	0.435756	-0.00358104	0.000908148	MCEMP1	chr19:7676000-7676499	0.763707
11.5463	0.00385957	-0.0917128	-0.00236665	5.45114e-269	0.532741	0.643424	0.435822	-0.0160119	9.7492e-05	LOC606724	chr16:30187500-30187999	0.763707
11.8522	-0.0190277	-0.969178	0.0031596	9.91192e-71	0.138016	0.0115276	0.435822	-0.00223841	0.00871921	SCLT1, C4orf33	chr4:129094500-129094999	0.763707
14.4577	0.00178819	0.0469714	-0.0011305	0	0.545246	0.611485	0.435863	NA	NA	SAP30	chr4:173369500-173369999	0.763707
11.4647	-0.00992769	-0.0775787	-0.00289101	7.93508e-220	0.153071	0.709203	0.435874	-0.00667956	3.09961e-05	LRIG1	chr3:66407500-66407999	0.763707
12.2703	-0.020078	-0.00463755	0.00311384	2.39127e-201	0.0108482	0.984656	0.435879	-0.00728594	2.40229e-05	POMP	chr13:28658000-28658499	0.763707
11.6648	-0.00519224	0.10146	0.00225321	0	0.360567	0.569897	0.43588	-0.0147173	6.6029e-05	SSB	chr2:169799000-169799499	0.763707
12.2552	0.00302896	-0.0259358	-0.00212672	0	0.565793	0.874974	0.435901	-0.0219687	0.000492616	SRRM1	chr1:24642000-24642499	0.763707
11.9693	-0.0147073	0.392389	0.00305779	2.29837e-129	0.128009	0.196226	0.435904	-0.0131581	4.16334e-05	HSFY1P1	chr22:16825000-16825499	0.763707
10.6834	-0.0117357	-0.0111973	-0.00387667	4.70737e-54	0.350276	0.978393	0.435918	-0.000845504	0.103345	GGT5	chr22:24245000-24245499	0.763707
13.1955	0.000478489	-0.241873	0.0018373	0	0.921315	0.108663	0.43593	-0.0292035	0.00208825	SGPP1	chr14:63727500-63727999	0.763707
15.3373	-0.006972	0.0198011	-0.00113695	0	0.0181436	0.830086	0.435932	NA	NA	UPK3B	chr7:76508000-76508499	0.763707
11.8591	0.00346424	0.114261	-0.00158411	0	0.539399	0.527207	0.43594	-0.0152469	7.74589e-05	CENPX	chr17:82023500-82023999	0.763707
13.104	0.0045633	-0.0825909	0.00200696	8.91836e-278	0.525717	0.718289	0.435952	-0.0438879	0.0132789	PIK3CD	chr1:9651500-9651999	0.763707
12.0296	0.00290663	-0.214987	0.00243091	0	0.631178	0.250047	0.435957	-0.0202914	0.000324867	LDAH	chr2:20823000-20823499	0.763707
12.0677	-0.0327309	-0.378018	-0.00378027	1.53827e-79	0.00675939	0.33142	0.43596	-0.00182127	0.0165845	SRP72	chr4:56466500-56466999	0.763707
11.4165	0.000754834	0.0938445	0.00251475	1.39606e-204	0.917032	0.677055	0.435997	-0.00935019	1.90003e-05	PORCN, PORCN-DT	chrX:48509000-48509499	0.763745
12.5576	0.0029075	-0.187084	0.00217627	0	0.601278	0.278726	0.4361	-0.0333728	0.00393242	OGFR-AS1	chr20:62805500-62805999	0.763846
14.9398	-0.00305737	-0.165963	0.00112182	0	0.293901	0.068445	0.436129	NA	NA	DOCK5	chr8:25184500-25184999	0.763846
14.5216	-0.00317957	0.0696287	0.00128326	0	0.415522	0.572331	0.436136	NA	NA	ZNF784	chr19:55624500-55624999	0.763846
13.0208	0.000334531	-0.0696092	-0.00135412	0	0.947795	0.666344	0.436141	-0.0381247	0.00719228	ZNF460, ZNF460-AS1	chr19:57280500-57280999	0.763846
13.7185	0.00217499	0.283775	-0.00169719	0	0.621651	0.0394788	0.436162	NA	NA	WAS	chrX:48683000-48683499	0.763846
12.587	0.00232686	-0.0120378	0.00211983	3.44185e-293	0.727371	0.954309	0.436173	-0.0377283	0.00686536	TMEM256	chr17:7403500-7403999	0.763846
11.1361	-0.0178526	-0.286759	-0.00301741	1.02657e-115	0.0556859	0.321804	0.436194	-0.00302062	0.00234068	LIN28B-AS1	chr6:104941000-104941499	0.763846
14.7553	0.00103329	0.139645	0.00141364	0	0.778358	0.22381	0.4362	NA	NA	FAM91A1	chr8:123768000-123768499	0.763846
12.043	0.002703	-0.0427065	0.00251242	2.13412e-267	0.682954	0.836606	0.436217	-0.0203236	0.000327579	SHB	chr9:38069500-38069999	0.763846
12.1621	0.00667426	0.195072	0.00177593	0	0.141204	0.163892	0.436251	-0.0491785	0.0213927	ELF2	chr4:139084500-139084999	0.763846
11.1961	-0.00751691	0.106388	0.00352759	3.60547e-72	0.512943	0.760556	0.436254	-0.0044283	0.000250197	SORL1	chr11:121451500-121451999	0.763846
11.8501	-0.0287563	-0.628764	0.00542819	1.6403e-49	0.0444228	0.139501	0.436274	-0.00129504	0.0369326	IKZF1	chr7:50317500-50317999	0.763846
13.6525	-0.00698125	-0.208475	0.00169114	0	0.245845	0.269982	0.436293	-0.0282576	0.00177804	GNG2	chr14:51860500-51860999	0.763846
11.805	-0.019128	0.0138473	-0.00337755	1.01332e-141	0.0438625	0.961861	0.436294	-0.00336565	0.00130019	RCC2	chr1:17440000-17440499	0.763846
12.4611	0.00507694	-0.00460493	-0.0019873	0	0.319395	0.976733	0.43632	-0.0261371	0.00120585	MAPK8IP3	chr16:1705500-1705999	0.763846
13.3648	0.00120638	0.0640157	0.00181279	0	0.832111	0.720219	0.436331	-0.0652965	0.0626983	TLE5	chr19:3062500-3062999	0.763846
11.5287	-0.00076406	0.0852378	0.00249295	3.97903e-160	0.925563	0.742491	0.436333	-0.00720551	2.46992e-05	ANKRD18DP	chr3:198081000-198081499	0.763846
13.4175	0.00550906	0.168813	0.00133766	0	0.238094	0.252513	0.436338	-0.0629893	0.0553729	CYP2U1	chr4:107931000-107931499	0.763846
15.3289	0.000518458	-0.0261568	0.000879071	0	0.822828	0.718169	0.43639	NA	NA	LAMTOR4	chr7:100148500-100148999	0.763894
11.2484	-0.0180714	0.0401242	0.00318474	5.69934e-111	0.0580371	0.886505	0.436397	-0.00373112	0.000711407	NECAP1	chr12:8081000-8081499	0.763894
11.8513	-0.00173225	0.0394298	-0.00220825	3.92342e-280	0.787384	0.847533	0.436412	-0.0190587	0.000234197	BID	chr22:17773500-17773999	0.763894
12.3867	-0.0404993	-0.806535	0.00432423	4.79145e-57	0.00617298	0.0774122	0.436448	-0.00103121	0.0632601	PUM3	chr9:2844500-2844999	0.763897
11.902	0.00161809	0.222855	-0.00222944	0	0.788073	0.235279	0.436459	-0.020196	0.000316949	SNAPC2	chr19:7918000-7918499	0.763897
11.0416	-0.0171274	-0.222991	0.00322424	6.77259e-92	0.0843912	0.406471	0.436486	-0.00183816	0.0161745	NRTN	chr19:5803500-5803999	0.763897
12.4177	-0.00271071	-0.277375	0.00239621	6.5553e-245	0.712991	0.224855	0.436489	-0.0233121	0.000671264	ARSD	chrX:2929000-2929499	0.763897
11.4145	-0.0215527	-0.176078	0.00344009	1.07563e-70	0.06497	0.640367	0.436493	-0.00152333	0.0256858	NOXO1, GFER	chr16:1983000-1983499	0.763897
10.7225	-0.00769174	0.00763464	0.00262425	3.52466e-151	0.323028	0.976076	0.436508	-0.00532234	8.59243e-05	VTA1	chr6:142146500-142146999	0.763897
9.75136	0.0104617	-0.182255	-0.00425313	6.678e-50	0.407109	0.605794	0.436584	-0.00128387	0.0376615	MAP3K15	chrX:19515000-19515499	0.764002
11.5533	-0.0162751	0.032017	0.00280199	5.24319e-153	0.042643	0.893338	0.436616	-0.00523415	9.40962e-05	AKT1	chr14:104794500-104794999	0.764031
10.6918	-0.00659201	0.139974	-0.00307485	6.42956e-101	0.48867	0.634711	0.436634	-0.00305015	0.00222511	RXRA, MIR4669	chr9:134377500-134377999	0.764035
15.3462	0.0039988	0.0633846	-0.000875593	0	0.182438	0.505595	0.43665	NA	NA	ARNTL	chr11:13277500-13277999	0.764035
10.7395	-0.00936602	0.239055	-0.00425212	1.82606e-36	0.567794	0.600213	0.43668	-0.00180965	0.0168716	CREB3L2	chr7:137933000-137933499	0.764035
11.6139	-0.0311487	-0.444484	0.00427549	6.64785e-45	0.0270403	0.395811	0.436696	-0.000685842	0.166805	CORO1C	chr12:108733500-108733999	0.764035
11.0574	-0.0226379	-0.194717	0.00447918	1.70531e-70	0.0535747	0.573173	0.436716	-0.000819295	0.111498	SUPT7L	chr2:27664500-27664999	0.764035
11.7311	-0.031101	-0.450139	0.0039894	4.41549e-43	0.0481747	0.364233	0.436725	-0.000345756	0.460234	HLA-DQB2	chr6:32763500-32763999	0.764035
12.4853	-0.00521294	0.163034	0.00242417	0	0.403887	0.399565	0.436733	-0.0253253	0.00102774	PSMB3	chr17:38751500-38751999	0.764035
11.7328	0.000848328	0.13518	0.00274493	5.67013e-240	0.902038	0.522683	0.436748	-0.0132629	4.29068e-05	ZNF768	chr16:30526000-30526499	0.764035
13.9683	0.0032202	-0.0117525	-0.00129295	0	0.338154	0.910989	0.436784	NA	NA	FAM174A	chr5:100535000-100535499	0.764035
14.1766	0.00426475	-0.187554	-0.00120907	0	0.167803	0.0495709	0.436794	-0.0491785	0.0213927	PRORSD1P	chr2:55282000-55282499	0.764035
11.6293	-0.00974251	-0.461573	-0.00409557	8.93474e-48	0.521276	0.331813	0.436806	-0.00244592	0.00621277	ARGLU1	chr13:106570000-106570499	0.764035
11.4847	-0.00543458	-0.300197	0.00237695	8.95692e-280	0.386279	0.119205	0.436829	-0.0164697	0.000111752	FAM107B	chr10:14550500-14550999	0.764035
12.0548	-0.0170069	-0.242094	0.00398406	7.75408e-123	0.0719343	0.423311	0.43683	-0.00453792	0.000215682	MIR6822	chr3:39138000-39138499	0.764035
11.9716	0.00553952	-0.301976	-0.00229976	2.03063e-250	0.419921	0.165772	0.436838	-0.0203556	0.000330296	ZNF503-AS2	chr10:75399500-75399999	0.764035
15.295	0.00245455	-0.0526589	-0.000949707	0	0.463282	0.62058	0.436864	NA	NA	ZNF318	chr6:43369500-43369999	0.764046
12.49	-0.00251077	0.202945	-0.00264854	6.6383e-190	0.763958	0.437427	0.436876	-0.0237973	0.000746841	BLNK	chr10:96271500-96271999	0.764046
14.8651	0.00320768	-0.0288939	-0.001188	0	0.299243	0.764918	0.436926	NA	NA	EPM2A-DT, FBXO30	chr6:145814500-145814999	0.764097
11.427	0.00133196	-0.338032	0.0022018	5.27662e-167	0.86849	0.18566	0.436937	-0.00948242	1.91689e-05	MED12	chrX:71118000-71118499	0.764097
11.1051	-0.012883	-0.547688	-0.0038225	7.48864e-44	0.394271	0.254235	0.436956	-0.00141257	0.0304227	SMARCA5	chr4:143512500-143512999	0.764102
11.2392	-0.0201951	0.154692	0.00379785	2.99878e-84	0.0553103	0.64495	0.436991	-0.00193231	0.0140487	MIR4706	chr14:65044000-65044499	0.764133
12.1144	-0.0210443	-0.274273	0.00310066	5.86167e-119	0.0325342	0.389949	0.437016	-0.00771959	2.12837e-05	NADK2	chr5:36242500-36242999	0.764133
12.8392	0.0115213	0.0604208	-0.00182505	0	0.0487195	0.743825	0.43702	-0.0629893	0.0553729	NFATC1	chr18:79400000-79400499	0.764133
14.6376	0.00111739	-0.00341976	0.00142352	0	0.811706	0.981656	0.43704	NA	NA	LDB1	chr10:102120000-102120499	0.764138
13.2905	0.00174142	0.231326	0.00131837	0	0.613637	0.0321301	0.437092	NA	NA	TRRAP	chr7:98878500-98878999	0.764138
12.1566	-0.0375442	-0.250297	0.00385545	1.01109e-132	3.23624e-05	0.372364	0.437092	-0.00157275	0.0238725	ZIC5	chr13:99970000-99970499	0.764138
14.5616	0.00228192	-0.0835434	-0.000999567	0	0.380302	0.304324	0.437103	NA	NA	STX12	chr1:27773000-27773499	0.764138
11.8849	-0.0241495	-0.490651	0.00280889	1.8886e-159	0.00381841	0.0615253	0.437117	-0.00402769	0.000447165	POLL	chr10:101588500-101588999	0.764138
11.6721	-0.0179694	0.00614993	0.00298786	1.18929e-174	0.0232437	0.980477	0.437118	-0.00631189	3.82465e-05	LINC00592, LINC02874	chr12:52210500-52210999	0.764138
14.4019	0.00166359	0.0354906	0.00118149	0	0.621158	0.737738	0.437184	NA	NA	SNX13	chr7:17940500-17940999	0.764227
11.5339	-0.033203	-0.365519	0.00420578	4.38408e-99	0.000142504	0.197843	0.437234	0.00141003	0.0305448	HOXA6	chr7:27149000-27149499	0.764287
10.2501	-0.00970714	0.0663113	0.00363021	5.71237e-38	0.55365	0.877944	0.437275	-0.000610002	0.210924	PDGFRA	chr4:54227500-54227999	0.76432
14.0396	0.000880485	0.0834692	-0.00154776	0	0.82701	0.50763	0.437284	NA	NA	VAMP1	chr12:6471000-6471499	0.76432
11.4484	-0.0177355	-0.258726	0.00407775	1.41553e-78	0.110485	0.491992	0.437302	-0.00305731	0.00219795	ZNFX1, SNORD12B, SNORD12	chr20:49279500-49279999	0.764322
11.9035	-0.00192775	-0.383379	0.00231776	8.77045e-200	0.801156	0.111006	0.437385	-0.0139854	5.30318e-05	CORO2A	chr9:98193000-98193499	0.76444
11.4753	-0.018119	-0.235389	-0.00295471	1.37756e-86	0.104265	0.508121	0.437446	-0.00494177	0.000130117	HDAC9	chr7:18509000-18509499	0.764502
14.3856	-0.00567149	0.0461892	0.00139689	0	0.112407	0.675323	0.437467	-0.0652964	0.0626979	GABPB1-IT1, GABPB1	chr15:50355000-50355499	0.764502
11.714	-0.0110171	-0.53496	0.00299155	2.61686e-104	0.272037	0.0916113	0.437468	-0.00412368	0.000387066	RNF220	chr1:44405500-44405999	0.764502
14.6789	-0.00213167	-0.0298577	-0.00110746	0	0.592842	0.813922	0.437498	NA	NA	SNORA61, SNORA44, SNORA16A, SNHG12	chr1:28581500-28581999	0.764527
11.5478	-0.0277017	-0.0964618	0.00390549	2.06646e-99	0.00566886	0.758027	0.437531	-0.00297332	0.00253861	SF3B4	chr1:149929500-149929999	0.764528
15.8617	-0.000464295	-0.0483952	-0.000896482	0	0.880643	0.622139	0.437533	NA	NA	DIP2A	chr21:46458500-46458999	0.764528
14.5505	0.00132201	-0.17896	-0.00132508	0	0.719273	0.121585	0.437545	NA	NA	CYB561D1	chr1:109494000-109494499	0.764528
10.9154	-0.0123543	-0.128782	-0.0033095	4.4897e-72	0.275125	0.728343	0.437581	-0.0030758	0.00212936	TAGLN3	chr3:111999000-111999499	0.764557
10.7953	-0.0153899	-0.434701	0.00350503	2.86817e-69	0.184533	0.210976	0.437593	-0.00140395	0.0308396	COL11A2	chr6:33193500-33193999	0.764557
12.5822	-0.00158819	-0.0537292	0.00156538	0	0.782824	0.770037	0.437649	-0.02185	0.000478839	SPATA5, NUDT6	chr4:122923000-122923499	0.764628
11.1946	-0.012877	-0.664658	-0.00375642	2.51055e-68	0.298612	0.0747627	0.437745	-0.00189507	0.0148583	RIBC1	chrX:53421500-53421999	0.764767
11.6877	-0.0192249	-0.186506	-0.00322841	1.30161e-151	0.0223881	0.468062	0.437829	-0.00593119	4.99641e-05	NFASC	chr1:204828500-204828999	0.764862
11.5232	-0.031741	-0.374184	0.00504033	3.5924e-60	0.0173002	0.379848	0.437857	-0.000584293	0.228362	ELF1	chr13:41019500-41019999	0.764862
12.1194	-0.0285708	-0.569931	-0.00359975	1.30286e-129	0.00208892	0.0460933	0.437858	-0.00254536	0.00526285	CDHR5	chr11:626500-626999	0.764862
11.3917	-0.0305272	-0.458844	0.00444595	6.84136e-58	0.021589	0.282391	0.437862	-2.75116e-05	0.952343	MSC	chr8:71844500-71844999	0.764862
10.6468	0.0154079	-0.118079	-0.00194303	2.87356e-138	0.0574691	0.64478	0.437899	-0.00644716	3.52148e-05	ELANE	chr19:852000-852499	0.764875
14.2095	-0.00707956	-0.0839145	0.00151597	0	0.0918743	0.524162	0.437901	NA	NA	LOC101928343	chr17:74599500-74599999	0.764875
13.0505	-0.004868	0.277466	-0.00138561	0	0.177296	0.0146062	0.437942	-0.0314129	0.00296213	PTGR2	chr14:73852000-73852499	0.764914
14.3138	0.0014528	0.0734835	0.00104584	0	0.648767	0.465454	0.43797	NA	NA	DBT	chr1:100249500-100249999	0.764914
10.8702	0.00439369	0.0964966	-0.00294812	1.49651e-173	0.536244	0.656846	0.437976	-0.00683856	2.86889e-05	MIR192, MIR194-2, MIR194-2HG	chr11:64893000-64893499	0.764914
12.2422	-0.0336611	-0.86241	0.00315542	1.32203e-66	0.0150252	0.0445783	0.438006	-0.000938231	0.0799731	CASP10	chr2:201180500-201180999	0.764914
12.1702	-0.000755313	0.146347	0.00244793	5.04709e-307	0.903741	0.452723	0.438011	-0.0149263	7.03212e-05	SLMAP	chr3:57756500-57756999	0.764914
14.2129	0.00162219	0.0796758	-0.00107213	0	0.5617	0.36202	0.438018	NA	NA	SLC38A9	chr5:55712000-55712499	0.764914
11.3254	-0.00173284	0.572593	0.00264657	1.03503e-109	0.855186	0.0563152	0.438049	-0.00993628	2.00615e-05	MYOF	chr10:93482000-93482499	0.76494
12.325	-0.00418157	-0.0564987	-0.00234118	3.13896e-304	0.50915	0.779684	0.438071	-0.0162719	0.000105367	ATP5F1D	chr19:1240500-1240999	0.764951
12.8325	-0.032249	-0.123831	0.00332676	4.39484e-130	0.00108007	0.686871	0.438116	-0.00597905	4.81724e-05	GPR89B	chr1:147928500-147928999	0.764987
12.1709	-0.0396352	-0.879238	0.0051365	3.83913e-25	0.112085	0.131057	0.438129	-0.000307607	0.509635	HPS1-AS1	chr10:98445500-98445999	0.764987
13.2831	-0.000611511	-0.160925	-0.00161068	0	0.927589	0.454336	0.438157	NA	NA	NEU3	chr11:74988500-74988999	0.764987
12.8412	0.00306182	0.0888303	0.00162605	0	0.572375	0.604781	0.438158	-0.0629893	0.0553729	RAB40C	chr16:588500-588999	0.764987
14.1582	0.00685132	0.113454	-0.00122244	0	0.0316427	0.255124	0.43817	NA	NA	PBX2	chr6:32190000-32190499	0.764987
11.913	-0.0177342	-0.240714	0.00272221	1.51263e-146	0.0442839	0.385228	0.43825	-0.00582237	5.44645e-05	SLC31A1	chr9:113219500-113219999	0.765099
11.8871	-0.035108	-0.643596	0.00523488	3.75569e-97	0.00159915	0.0434841	0.438286	-0.000589471	0.224743	GATA4	chr8:11677000-11677499	0.765099
11.9545	-0.0208557	-0.475419	0.00307114	7.30825e-53	0.14367	0.214225	0.438293	-0.00273159	0.00384009	FAM85B	chr8:8229000-8229499	0.765099
15.8899	0.00292995	0.0136503	-0.000923072	0	0.351507	0.891217	0.4383	NA	NA	ZNF367	chr9:96418500-96418999	0.765099
14.7574	-0.000314499	0.0162585	-0.00151432	0	0.940019	0.901276	0.438317	NA	NA	STAU1	chr20:49188000-49188499	0.765099
11.8258	-0.0174839	-0.538487	0.00327195	6.00277e-104	0.100823	0.0950295	0.438337	-0.00397597	0.000483942	EZR-AS1	chr6:158817000-158817499	0.765099
10.7416	-0.000606335	-0.369917	0.00297047	4.99647e-113	0.946066	0.177737	0.438352	-0.0048948	0.000137524	LINC00920	chr16:66407000-66407499	0.765099
15.0019	-0.00255229	0.0433535	-0.00115721	0	0.415703	0.659374	0.43836	NA	NA	PRMT1	chr19:49677000-49677499	0.765099
14.138	0.00313966	0.0412422	0.00123851	0	0.350539	0.695879	0.438408	NA	NA	NECTIN1-DT, NECTIN1	chr11:119729000-119729499	0.765156
14.6484	0.00205959	0.0456328	-0.00116616	0	0.498561	0.631569	0.438439	NA	NA	MIR3190	chr19:47226000-47226499	0.765183
11.7908	0.00251928	0.0223776	-0.00249549	7.3429e-273	0.690408	0.911094	0.438506	-0.0165618	0.000114844	LINC01511	chr5:1380000-1380499	0.765271
11.2241	-0.0107157	-0.265596	0.00358722	1.03615e-101	0.309171	0.380005	0.438599	-0.00179045	0.0173563	CYB5D2	chr17:4142000-4142499	0.765383
15.6615	-0.00280034	-0.0619621	-0.000967934	0	0.280416	0.445232	0.438614	NA	NA	OTUD1	chr10:23439000-23439499	0.765383
13.9735	0.00842185	-0.0370964	0.00117223	0	0.00761796	0.705485	0.438664	NA	NA	TENT4B	chr16:50152500-50152999	0.765383
11.3177	-0.0263495	0.228218	-0.00433786	1.60395e-105	0.0212334	0.492452	0.438667	-0.000457175	0.335479	FHAD1	chr1:15245000-15245499	0.765383
12.8544	0.000567681	0.0431401	-0.00164584	0	0.895478	0.750337	0.438694	-0.0310824	0.00281727	AGBL3	chr7:134986000-134986499	0.765383
11.6062	-0.00904089	0.210877	0.00255947	2.96179e-136	0.314734	0.44559	0.438696	-0.00771626	2.12998e-05	SRP54	chr14:34981500-34981999	0.765383
12.661	-0.00211525	0.090057	0.00203778	0	0.678668	0.562877	0.43871	-0.0381248	0.00719235	TESPA1	chr12:54984500-54984999	0.765383
10.9029	-0.0103386	-0.157619	-0.00294541	5.96725e-53	0.419965	0.72448	0.438719	-0.00163476	0.0217977	C2	chr6:31901000-31901499	0.765383
11.4146	-0.0277552	-0.532023	0.00437806	2.95212e-44	0.0612311	0.289139	0.438723	-0.000412955	0.381462	CFL2	chr14:34715000-34715499	0.765383
12.3412	-0.00845253	0.220091	0.00220764	1.76474e-246	0.239884	0.327591	0.438737	-0.0185395	0.000202979	CNOT6L	chr4:77821000-77821499	0.765383
11.1153	-0.0213674	-0.298037	0.00451545	5.65352e-20	0.328284	0.630811	0.438745	-0.000384177	0.413888	CUL3	chr2:224570000-224570499	0.765383
11.4454	-0.000840755	-0.231845	0.00233138	0	0.883146	0.1992	0.438792	-0.0116188	2.76067e-05	ZNF8, ZNF8-ERVK3-1	chr19:58278000-58278499	0.765383
13.1577	-0.0247073	0.0469463	0.00222541	7.66057e-169	0.00854959	0.874137	0.438794	-0.0144891	6.16497e-05	ZNF124	chr1:247173000-247173499	0.765383
11.9579	-0.0324783	-0.561667	0.00356541	2.78214e-63	0.0126032	0.166925	0.4388	-0.00132865	0.0348694	SLC17A7	chr19:49442000-49442499	0.765383
11.4626	-0.00971539	0.103333	-0.00251208	3.61341e-182	0.206076	0.676893	0.438806	-0.00838518	1.9196e-05	B3GALNT1	chr3:161105000-161105499	0.765383
12.2726	-0.0408175	0.0459054	0.00423654	2.45848e-73	0.000964164	0.898477	0.438826	-0.00132052	0.0353512	OR7G3	chr19:9128000-9128499	0.76539
11.062	-0.0261175	-0.159028	-0.00470911	2.36097e-36	0.0845838	0.763281	0.438904	1.43992e-05	0.975044	C22orf15	chr22:23761500-23761999	0.765482
14.1181	-0.000231735	0.0162621	-0.00118771	0	0.951275	0.892004	0.438947	NA	NA	CROT, TP53TG1	chr7:87345500-87345999	0.765482
13.9832	0.000952247	0.0208047	-0.00129964	0	0.858604	0.903033	0.43895	NA	NA	ALDOC	chr17:28577000-28577499	0.765482
12.3802	0.00471414	0.18142	-0.00168978	0	0.274082	0.179789	0.438962	-0.0244193	0.000853053	LTC4S	chr5:179793500-179793999	0.765482
11.8417	0.0055251	0.383323	0.00208802	0	0.316123	0.0267053	0.438974	-0.0246923	0.000903126	ITPKB-IT1	chr1:226677000-226677499	0.765482
14.1411	0.00139089	-0.0916181	-0.00113579	0	0.642312	0.328789	0.438988	NA	NA	PLBD2	chr12:113358500-113358999	0.765482
15.3208	0.00224454	-0.0105361	-0.0010162	0	0.397911	0.899017	0.438989	NA	NA	NPTN	chr15:73633000-73633499	0.765482
10.5856	-0.000406269	-0.092551	-0.00341911	8.97978e-83	0.966436	0.766379	0.439016	-0.00451666	0.000221901	TNFRSF10B	chr8:23069500-23069999	0.765485
11.4084	-0.0219066	0.00341682	0.00341036	8.46342e-121	0.0169289	0.990549	0.439046	-0.00166901	0.0207342	HERC4	chr10:68075500-68075999	0.765485
12.6368	0.00253578	-0.0922792	0.00241187	0	0.692129	0.644582	0.439066	-0.0342084	0.00440771	STBD1	chr4:76306000-76306499	0.765485
13.9538	0.00458771	0.0407752	-0.0015003	0	0.386989	0.809057	0.439079	-0.043888	0.0132789	MIER2	chr19:344500-344999	0.765485
12.0568	-0.00197242	-0.143594	0.00221318	0	0.755551	0.466537	0.439087	-0.0364346	0.0058718	RBMS1	chr2:160493500-160493999	0.765485
11.3311	-0.02554	-0.67717	-0.00448146	3.60994e-43	0.157805	0.17882	0.439105	-0.000305144	0.512937	SLC12A3	chr16:56864500-56864999	0.765485
14.2028	0.00710485	-0.119196	-0.00126181	0	0.089945	0.368489	0.439116	-0.0629892	0.0553728	METAP1, MIR3684	chr4:98995000-98995499	0.765485
12.5757	-0.00253802	-0.0272941	0.00230602	0	0.689465	0.888493	0.439117	-0.0260721	0.0011908	GPR153	chr1:6261000-6261499	0.765485
11.2561	-0.0171033	-0.587119	-0.00298089	2.6116e-62	0.157286	0.114969	0.439146	-0.00103647	0.0624716	SCAT1	chr17:78631500-78631999	0.765509
13.4159	0.00713269	-0.190251	0.00151755	0	0.200123	0.28351	0.439187	-0.0629893	0.0553729	ISL2	chr15:76336000-76336499	0.765531
10.8864	-0.0208932	-0.0347692	0.00369359	6.33797e-80	0.065292	0.908255	0.439194	-0.000653052	0.184598	CADM3-AS1	chr1:159202000-159202499	0.765531
13.5247	-0.00111133	-0.0347987	0.00174013	0	0.823254	0.824745	0.439222	-0.0337828	0.00416083	DNMBP	chr10:100010000-100010499	0.765531
12.9322	0.00206856	-0.0240168	-0.00151551	0	0.669974	0.876126	0.439236	-0.0175411	0.000152942	VAT1	chr17:43022000-43022499	0.765531
14.1941	0.0027647	-0.0266883	-0.00151179	0	0.529791	0.847241	0.439238	NA	NA	CEP85L	chr6:118651500-118651999	0.765531
10.771	-0.0134093	-0.14898	0.0043603	2.90392e-37	0.363765	0.740061	0.439288	-0.00125817	0.0394287	TFCP2	chr12:51174500-51174999	0.765575
13.8205	0.00534111	-0.188072	-0.00141676	0	0.149366	0.104471	0.439337	NA	NA	SLC4A2, CDK5	chr7:151057500-151057999	0.765575
9.63105	0.00241181	-0.991185	0.00699594	2.40725e-20	0.893805	0.00978862	0.439357	0.000333794	0.475366	TMEM50A	chr1:25337500-25337999	0.765575
12.5609	-0.0105515	0.0144676	-0.00211095	0	0.109921	0.944429	0.439391	-0.0348019	0.00476918	AIF1	chr6:31614000-31614499	0.765575
12.2008	-0.0195078	-0.234436	0.00242934	1.87586e-176	0.0165496	0.361179	0.439401	-0.0106126	2.22704e-05	STARD10	chr11:72795000-72795499	0.765575
12.8951	0.00432448	0.0747846	-0.00185239	0	0.362984	0.612321	0.439415	-0.0377283	0.00686539	ACSF2	chr17:50426000-50426499	0.765575
14.3681	-0.00309471	0.181274	-0.00135108	0	0.381124	0.100874	0.439423	NA	NA	POLG	chr15:89335000-89335499	0.765575
11.3438	0.000742041	0.106102	0.00273389	1.32458e-134	0.93378	0.709593	0.439435	-0.0121745	3.17507e-05	TCTN2	chr12:123670500-123670999	0.765575
11.9403	0.00584111	0.429176	-0.00206895	0	0.310813	0.0184492	0.43944	-0.022378	0.000542519	YPEL3	chr16:30097000-30097499	0.765575
11.5479	-0.0118741	0.399266	0.00303637	1.52036e-184	0.121309	0.0975205	0.439455	-0.0128259	3.78936e-05	COA5	chr2:98609000-98609499	0.765575
14.4264	0.000307311	-0.0837048	-0.00108697	0	0.91392	0.346409	0.439459	NA	NA	ACBD5	chr10:27242000-27242499	0.765575
12.0179	-0.0145833	0.089293	0.0029291	5.57528e-178	0.0696754	0.729993	0.43946	-0.00748615	2.25852e-05	EIF3J	chr15:44536000-44536499	0.765575
15.503	0.00014974	-0.00955426	-0.000802858	0	0.947527	0.893977	0.439468	NA	NA	DAXX	chr6:33323000-33323499	0.765575
14.8853	-4.50113e-05	-0.0161514	0.000934286	0	0.985306	0.832613	0.439509	NA	NA	LYN	chr8:55879500-55879999	0.76562
11.4338	-0.0208635	-0.176844	0.00324923	3.05518e-104	0.0401386	0.555329	0.439552	-0.00220819	0.00915139	AVPR2	chrX:153902000-153902499	0.765634
14.617	0.000321021	0.114089	-0.00117923	0	0.917123	0.236938	0.439567	NA	NA	UQCRH	chr1:46303000-46303499	0.765634
12.2739	-0.0116518	0.0119038	0.00288441	2.42138e-166	0.17923	0.965074	0.439573	-0.0108989	2.35279e-05	C12orf75	chr12:105330500-105330999	0.765634
10.7705	-0.0116417	-0.0747108	-0.00325958	1.598e-83	0.276592	0.818782	0.439586	-0.00160003	0.0229345	LINC00970	chr1:169087000-169087499	0.765634
15.6413	0.00215257	-0.0752277	-0.000800476	0	0.415909	0.36989	0.43961	NA	NA	PBX4	chr19:19618500-19618999	0.765634
14.5759	0.000624356	-0.0788229	-0.00120875	0	0.861566	0.48388	0.43963	NA	NA	ZNF146, ZNF565	chr19:36214500-36214999	0.765634
11.5996	-0.0291915	0.0503322	0.0037009	2.62088e-60	0.0287372	0.904684	0.439647	-0.0014192	0.0301077	GALNT7-DT	chr4:173171000-173171499	0.765634
11.3367	-0.0230763	-0.552639	0.0031666	2.84158e-51	0.102292	0.227835	0.439651	-0.00117762	0.045937	SMTN	chr22:31082000-31082499	0.765634
11.1538	-0.00602846	-0.122765	0.00375549	2.47186e-99	0.570523	0.703524	0.439659	-0.0028555	0.00310711	DLG4	chr17:7220500-7220999	0.765634
11.6702	-0.00899743	-0.125325	-0.00352518	1.7911e-167	0.256322	0.616041	0.439723	-0.00948242	1.91689e-05	HR	chr8:22131000-22131499	0.765718
13.3274	-0.000871517	-0.134229	-0.00179934	0	0.878013	0.451512	0.439747	-0.0652964	0.0626979	ZNF280B	chr22:22508500-22508999	0.765732
11.4613	-0.00957599	0.0243989	0.00219229	1.37902e-150	0.247954	0.925762	0.43988	-0.0101665	2.06955e-05	RGS19	chr20:64080500-64080999	0.765936
12.2224	-0.0322449	-0.165585	0.00426046	1.48342e-54	0.0299441	0.741321	0.439911	-0.00164179	0.0215749	GNB1	chr1:1892000-1892499	0.765963
14.9185	-0.00114902	0.0319589	0.00158491	0	0.781894	0.805482	0.440006	NA	NA	UGP2	chr2:63840500-63840999	0.766093
13.5084	-0.0114339	0.0952082	-0.00193837	0	0.0455046	0.598838	0.440024	-0.0260721	0.0011908	IGBP1	chrX:70133000-70133499	0.766093
11.4096	-0.00707408	0.276015	0.00282218	3.62302e-215	0.310619	0.209034	0.440033	-0.010657	2.24527e-05	ZFP36	chr19:39404500-39404999	0.766093
12.7008	-0.00167258	-0.00407855	-0.00211109	0	0.762631	0.981216	0.440075	-0.0629889	0.0553718	SLC40A1	chr2:189580500-189580999	0.766138
12.4757	-0.00713927	0.0937053	0.00194906	0	0.168481	0.55227	0.44009	-0.0213554	0.000424709	BCAR3	chr1:93848000-93848499	0.766138
11.3636	-0.0251886	-0.274163	-0.00335226	6.33359e-93	0.0199667	0.410765	0.440128	-0.000748169	0.137832	STAT4	chr2:191153000-191153499	0.766176
11.8161	-0.0393496	-0.174002	0.00501324	1.05512e-55	0.0100734	0.688225	0.440174	-0.000427469	0.365857	MX1	chr21:41419000-41419499	0.766216
14.2139	0.000124528	0.178553	0.00103948	0	0.965431	0.0474219	0.440197	NA	NA	UBE3A	chr15:25438500-25438999	0.766216
14.8961	0.00399547	-0.0733899	-0.000956651	0	0.146796	0.397637	0.440198	NA	NA	SNAPC3	chr9:15422500-15422999	0.766216
11.9242	-0.00935889	-0.181229	0.00265876	8.98861e-148	0.291089	0.51603	0.440233	-0.00680627	2.91246e-05	MRO	chr18:50821000-50821499	0.766227
11.8949	-0.0227236	-0.121284	0.00378062	5.42079e-152	0.0084323	0.634342	0.440236	-0.00402102	0.000451724	ANKLE1	chr19:17281000-17281499	0.766227
10.1997	-0.00699138	-0.0219496	0.00381893	3.36424e-35	0.635766	0.956454	0.440308	-0.00122409	0.0419871	MIR3065	chr17:81123500-81123999	0.766308
14.3031	-0.00155951	0.0905007	-0.00122064	0	0.625859	0.365549	0.440316	NA	NA	H2BC21, H2AC21	chr1:149887500-149887999	0.766308
12.7024	-0.00179533	0.0254122	-0.0021649	0	0.766391	0.891663	0.440342	-0.0318706	0.00317139	ZNF644	chr1:91021000-91021499	0.766308
11.7296	-0.0231725	0.186847	0.00326858	3.82496e-73	0.0637938	0.644767	0.440346	-0.00324575	0.00159284	THUMPD3-AS1	chr3:9399000-9399499	0.766308
11.7452	-0.0220729	0.0872726	0.00339718	2.72897e-104	0.0358668	0.794191	0.440374	-0.00593768	4.97147e-05	RNF214, PCSK7	chr11:117231500-117231999	0.766313
11.7468	-0.00124812	0.285113	0.00283591	4.04314e-138	0.890927	0.324015	0.440406	-0.0208562	0.00037516	DNAJA4	chr15:78264000-78264499	0.766313
11.3636	-0.00283729	-0.348784	-0.0033928	5.32832e-88	0.797985	0.314288	0.440422	-0.00857187	1.89384e-05	CRABP2	chr1:156706000-156706499	0.766313
11.5193	0.00572378	0.080896	-0.00281017	5.29366e-112	0.55937	0.792579	0.440423	-0.0105811	2.21441e-05	ZNF90	chr19:20077500-20077999	0.766313
15.1422	-0.00398871	-0.0233963	-0.00114357	0	0.19199	0.806184	0.440427	NA	NA	EP400P1	chr12:132084000-132084499	0.766313
11.2509	-0.0255206	-0.265741	0.00364681	2.34785e-134	0.0042111	0.337152	0.440445	-0.00173522	0.0188224	LOC100128398	chr19:58001500-58001999	0.766315
12.1174	-0.0249489	-0.0729526	0.00301467	3.3305e-147	0.00596748	0.797101	0.440461	-0.0074516	2.28103e-05	TIGD5	chr8:143596500-143596999	0.766315
12.0185	-0.00958224	-0.3481	-0.00249254	1.47695e-145	0.290651	0.228943	0.440476	-0.0148278	6.82648e-05	RAB12	chr18:8608500-8608999	0.766315
15.2127	-0.00326991	0.0816337	0.000981162	0	0.214001	0.321575	0.440547	NA	NA	RAP2B	chr3:153162000-153162499	0.766357
10.7805	-0.0128956	-0.12537	0.00343063	1.11436e-51	0.323047	0.765221	0.440554	-0.00135086	0.0336017	CAMTA1	chr1:7703500-7703999	0.766357
10.7686	-0.0145437	-0.25255	-0.00327999	4.55212e-45	0.298406	0.578466	0.44057	-0.00108502	0.0558553	SEC23B	chr20:18506500-18506999	0.766357
12.9508	-0.00559787	0.0702954	-0.00168526	0	0.205058	0.611818	0.440571	-0.0364346	0.00587179	SPEF1	chr20:3781500-3781999	0.766357
11.9546	-0.0329487	-0.221402	-0.00546707	3.5121e-33	0.075518	0.704703	0.440579	-0.000311311	0.504694	GPSM1	chr9:136326000-136326499	0.766357
11.0822	-0.0161425	-0.282312	0.00330456	2.10657e-137	0.0507329	0.269277	0.440656	-0.00266188	0.00432333	PRCP	chr11:82902000-82902499	0.766391
11.2139	-0.017968	-0.686161	-0.00341865	1.28062e-82	0.113249	0.0531258	0.440672	-0.0013373	0.0343672	WNT10A	chr2:218879500-218879999	0.766391
9.66205	0.00869792	-0.48649	-0.00386712	1.93418e-13	0.724206	0.544356	0.440673	-0.000115491	0.802237	KIFBP	chr10:68987000-68987499	0.766391
10.9315	-0.0110987	-0.0876256	0.00269893	3.59245e-108	0.229385	0.773875	0.440677	-0.00409504	0.000403967	DYNLT5	chr1:66752500-66752999	0.766391
11.0795	-0.0196754	-0.49932	0.00333492	1.84602e-31	0.275176	0.36749	0.440677	-0.000485328	0.308606	MIR6819	chr22:36288000-36288499	0.766391
10.153	-0.000780831	-0.0197577	-0.00413118	2.8483e-30	0.965415	0.964466	0.440721	-0.00150701	0.0263206	BISPR, MVB12A	chr19:17404000-17404499	0.766418
13.8472	-0.000272708	-0.0333865	0.00113972	0	0.940865	0.774178	0.440724	NA	NA	PDE3B, PSMA1	chr11:14643500-14643999	0.766418
11.9366	-0.0106184	-0.102224	0.00330462	1.87456e-176	0.186044	0.660461	0.440741	-0.00625058	3.97881e-05	SNORA38	chr6:31622500-31622999	0.76642
12.2227	-0.0342073	-0.40808	0.00316083	1.63031e-145	0.000396285	0.172609	0.440909	-0.0025081	0.00560178	SLURP2	chr8:142771500-142771999	0.766665
13.4624	0.00275955	0.0383252	-0.00161446	0	0.668039	0.852042	0.440914	NA	NA	RAB11A	chr15:65869500-65869999	0.766665
10.6361	-0.00112732	-0.127356	0.00213966	1.61968e-98	0.905559	0.676361	0.440952	-0.00202157	0.0122619	PYCARD-AS1	chr16:31201000-31201499	0.766667
11.9616	-0.0224502	0.254311	0.00267032	2.92918e-235	0.00128328	0.21847	0.440954	-0.00647179	3.47124e-05	MPND	chr19:4342000-4342499	0.766667
12.2028	-0.0376416	-0.484423	0.00376989	2.27036e-75	0.00178125	0.146062	0.440976	-0.00169182	0.0200552	FLII, MIEF2	chr17:18259000-18259499	0.766667
15.512	0.00133878	-0.0132217	0.000732904	0	0.595911	0.868987	0.440987	NA	NA	SPAG7	chr17:4967500-4967999	0.766667
11.0358	-0.019436	-0.0265084	0.00345373	3.46688e-114	0.0338224	0.916783	0.440994	-0.000794089	0.12009	DYRK1A	chr21:37419500-37419999	0.766667
10.541	-0.00649829	0.000954889	-0.00319906	3.69211e-69	0.570483	0.997796	0.44107	-0.00296533	0.00257364	ZNF366	chr5:72507000-72507499	0.766734
10.386	-0.00825869	-0.224758	0.00435911	1.53631e-53	0.512162	0.537361	0.441074	-0.00197509	0.0131661	GIPC2	chr1:78046000-78046499	0.766734
13.9786	0.00304822	0.057499	0.00120393	0	0.441412	0.646846	0.441084	-0.0629893	0.0553729	TGDS	chr13:94596000-94596499	0.766734
13.9009	-0.00247298	-0.0390897	0.00196724	0	0.63004	0.809148	0.441099	-0.0339229	0.00424097	METRNL	chr17:83081000-83081499	0.766734
9.44343	0.00499483	-1.81031	-0.00745567	1.18262e-11	0.837073	0.00782576	0.441111	0.00121879	0.0424091	GALNT7	chr4:173167500-173167999	0.766734
14.8536	-0.00169118	0.0674398	-0.00103486	0	0.595076	0.502767	0.44113	NA	NA	ZSWIM3, ACOT8	chr20:45857500-45857999	0.76674
15.1039	0.00123237	-0.0182344	-0.00107446	0	0.662214	0.836234	0.4412	NA	NA	CEBPD	chr8:47738000-47738499	0.766816
11.7581	-0.0306895	-0.264295	0.00344063	2.29895e-127	0.000794219	0.37044	0.441206	-0.000983152	0.0711936	SKI	chr1:2226500-2226999	0.766816
13.0986	0.00126438	-0.172814	0.00148686	0	0.745235	0.152369	0.441271	-0.027778	0.00163422	COMMD2	chr3:149752500-149752999	0.766903
12.8759	-0.0112988	-0.326237	-0.00191571	0	0.0247147	0.0381025	0.44132	NA	NA	CBARP	chr19:1237500-1237999	0.766961
11.7112	-0.0192157	-0.16442	-0.00292832	1.73648e-145	0.0236957	0.553116	0.441366	-0.00490148	0.000136438	MARK2	chr11:63887500-63887999	0.767013
14.0504	0.000828529	-0.184864	0.00188162	0	0.866862	0.23161	0.441385	NA	NA	QRICH1	chr3:49094500-49094999	0.767015
11.3551	-0.0268647	-0.34508	0.00481247	5.13271e-41	0.0926876	0.457063	0.441399	-0.000654323	0.183874	HHLA2	chr3:108295000-108295499	0.767015
12.4301	-0.0285302	-0.351285	0.00317672	1.11662e-144	0.00257374	0.235848	0.441417	-0.0078276	2.07969e-05	CCNT2-AS1	chr2:134919500-134919999	0.76702
12.4684	0.0038976	-0.215258	-0.0015956	0	0.437074	0.163916	0.441453	-0.0176498	0.000157805	STON2	chr14:81436000-81436499	0.767042
12.0704	-0.00698963	-0.434395	-0.00275901	9.19187e-253	0.281482	0.0302553	0.441462	-0.0112892	2.55696e-05	HSPA4L	chr4:127781500-127781999	0.767042
10.6521	-0.00420493	-0.434937	0.00375981	1.00326e-56	0.728881	0.229096	0.44148	-0.00134116	0.0341465	HCLS1	chr3:121661500-121661999	0.767046
13.4951	0.00649984	0.0681945	-0.00139576	0	0.13332	0.617065	0.441515	-0.0629892	0.0553729	DPP3, DPP3-DT	chr11:66480500-66480999	0.767053
13.779	-0.00476804	-0.127683	0.00170419	0	0.400592	0.477465	0.441517	NA	NA	CFAP418	chr8:95269000-95269499	0.767053
11.6933	-0.00816605	-0.134076	0.00327251	1.39769e-177	0.301761	0.589659	0.441551	-0.00674244	3.0034e-05	PPM1N	chr19:45496000-45496499	0.767053
10.867	-0.0156622	-0.302867	-0.00397885	2.79147e-85	0.111162	0.256661	0.441573	-0.00214885	0.0100555	KRT87P	chr12:52260000-52260499	0.767053
12.7066	-0.00215641	0.281519	-0.00164196	0	0.611871	0.0328053	0.441575	-0.0277004	0.00161176	ZNF22, ZNF22-AS1	chr10:45001000-45001499	0.767053
11.8348	-0.00660009	-0.0699408	0.00238688	2.04481e-221	0.357352	0.758768	0.441583	-0.0103245	2.12006e-05	C11orf24	chr11:68273500-68273999	0.767053
11.9615	-0.0223679	-0.294426	0.0031493	1.56918e-138	0.0175217	0.307696	0.441599	-0.00501674	0.00011934	WIPF1	chr2:174635000-174635499	0.767053
15.1714	0.00230179	-0.142206	-0.000875093	0	0.316859	0.0479763	0.441618	NA	NA	ZSCAN22, LOC105372480	chr19:58327000-58327499	0.767053
11.885	-0.0175447	0.222145	0.00282203	6.37023e-207	0.0201524	0.342856	0.44163	-0.01469	6.54882e-05	JMJD6	chr17:76727500-76727999	0.767053
12.0163	-0.0423635	-0.345152	0.00544896	9.95084e-44	0.0177621	0.527437	0.441672	-0.000501659	0.293861	DHRS12	chr13:51805000-51805499	0.767053
10.7828	-0.0191808	0.2511	-0.00439297	4.93166e-75	0.0905791	0.483894	0.441675	-0.00138288	0.0318945	TTBK1	chr6:43243500-43243999	0.767053
10.813	-0.000512941	-0.18585	-0.00289589	1.59657e-153	0.948963	0.45178	0.441691	-0.00607203	4.49828e-05	PON2	chr7:95434500-95434999	0.767053
13.9812	0.00369109	-0.0425011	0.00155671	0	0.366987	0.739742	0.441692	NA	NA	DDA1	chr19:17309500-17309999	0.767053
10.8429	-0.00342179	0.0857642	-0.00278784	1.31394e-165	0.65014	0.716596	0.441718	-0.00794544	2.03388e-05	RTBDN, MAST1	chr19:12836500-12836999	0.767053
12.2942	-0.0097999	-0.120841	0.00309645	2.28363e-142	0.284978	0.67665	0.441721	-0.0131064	4.10227e-05	RREB1	chr6:7108000-7108499	0.767053
11.3856	-0.00199544	0.254032	0.00226992	2.1696e-208	0.771796	0.241577	0.441769	-0.0110141	2.40907e-05	MIR6818	chr22:30005000-30005499	0.76711
10.9585	-0.0161619	-0.327784	0.00445761	1.24941e-54	0.242501	0.442707	0.441819	-0.000963259	0.0749049	TP73-AS1	chr1:3747500-3747999	0.767168
13.4512	-6.63585e-05	0.0990722	0.00155808	0	0.992044	0.639837	0.441864	-0.0367903	0.00613399	RPL13AP5	chr10:96748000-96748499	0.767219
13.4797	0.00938682	-0.0362628	-0.0014472	0	0.0137875	0.761015	0.441902	-0.0629895	0.0553737	ZNF641	chr12:48350500-48350999	0.767258
11.1213	-0.00524656	-0.236702	-0.00386883	1.89947e-77	0.635813	0.474634	0.441974	-0.0031571	0.00185275	LINC01841	chr19:14364500-14364999	0.767355
11.3777	-0.0116198	-0.689123	-0.00295779	3.95554e-94	0.282178	0.0580498	0.442053	-0.00313189	0.00193439	NDUFAB1	chr16:23597000-23597499	0.767449
11.3747	-0.00847235	-0.0988324	-0.00312176	1.46986e-174	0.260726	0.672614	0.442082	-0.00622958	4.03428e-05	TMEM263	chr12:106956000-106956499	0.767449
13.0052	0.0057718	-0.00982217	-0.00148713	0	0.185286	0.942297	0.442088	-0.0381247	0.00719228	ZMYM3	chrX:71254000-71254499	0.767449
13.7231	-0.00654308	-0.0528121	0.00148398	0	0.0899592	0.657269	0.442119	-0.034802	0.00476924	CCNJ	chr10:96043000-96043499	0.767449
10.7601	-0.00876959	-0.215083	0.00282331	1.74812e-103	0.354886	0.455093	0.442124	-0.00345968	0.00111046	ZNF286A	chr17:15699000-15699499	0.767449
10.9555	-0.0045572	-0.519447	0.00296774	1.45445e-76	0.684976	0.129538	0.442152	-0.00321667	0.00167369	POLR2D	chr2:127859500-127859999	0.767449
13.1721	-0.00330462	-0.0830463	0.00224733	0	0.567837	0.644144	0.44216	-0.0331076	0.00378952	ATF4	chr22:39519500-39519999	0.767449
11.0135	-0.0130552	-0.365472	0.00322916	8.32103e-85	0.216065	0.258799	0.442163	-0.00164826	0.0213719	EPHB2	chr1:22709500-22709999	0.767449
12.9573	-0.00218659	0.161536	-0.00148804	0	0.598812	0.217874	0.44217	-0.0224201	0.000547871	MDFIC	chr7:114922000-114922499	0.767449
11.012	-0.00959808	0.00923598	-0.00301768	1.35496e-142	0.272162	0.970433	0.442204	-0.00310685	0.00201909	GZMM	chr19:543500-543999	0.76748
11.179	-0.0094646	-0.0392621	0.00290946	7.63146e-148	0.252594	0.866853	0.442294	-0.00479599	0.000154967	PKDCC	chr2:42048000-42048499	0.767588
12.8969	-0.000536449	0.0456142	-0.00175044	0	0.908046	0.748918	0.442316	-0.0235028	0.000700231	FADS2	chr11:61827000-61827499	0.767588
11.0042	-0.0171331	-0.694136	-0.0075928	2.51275e-20	0.470839	0.27039	0.442321	-0.000138017	0.764888	LINC01145	chr1:145215500-145215999	0.767588
11.9551	-0.018253	-0.156961	-0.00304676	8.25936e-188	0.020072	0.515242	0.442349	-0.00907397	1.87884e-05	ANO5	chr11:22192500-22192999	0.767588
12.0067	-0.00675641	0.305211	0.00226014	3.88989e-267	0.298691	0.141745	0.442349	-0.0167882	0.00012279	AFMID, TK1	chr17:78186500-78186999	0.767588
13.8893	-0.00430934	0.087681	0.00130164	0	0.301341	0.506386	0.44236	NA	NA	ZNF717	chr3:75785500-75785999	0.767588
11.6591	-0.0224363	-0.325168	0.00293282	9.56887e-106	0.0250496	0.303906	0.442493	-0.0046335	0.000190231	VANGL1	chr1:115642500-115642999	0.767733
12.103	0.00332299	-0.257289	0.00246426	2.8173e-229	0.652814	0.268255	0.442496	-0.0342084	0.00440771	DUSP7	chr3:52056000-52056499	0.767733
14.5218	0.00123436	0.07936	-0.00122013	0	0.722652	0.468184	0.442516	NA	NA	ERC1, RAD52	chr12:991000-991499	0.767733
14.0698	-0.0017081	-0.0380246	0.0012843	0	0.613485	0.719152	0.442522	NA	NA	RFT1	chr3:53130000-53130499	0.767733
14.0971	0.00678323	-0.0595452	-0.00115909	0	0.0262455	0.532669	0.442523	NA	NA	ZNF398, ZNF425	chr7:149126000-149126499	0.767733
11.1932	-0.00433971	-0.198997	0.00298604	2.3455e-177	0.557053	0.344823	0.442587	-0.00407066	0.000419028	NGFR	chr17:49494500-49494999	0.767798
13.354	-0.000682755	0.135712	0.0016272	0	0.893785	0.400975	0.442592	NA	NA	SWAP70	chr11:9662500-9662999	0.767798
11.6463	-0.0332943	-0.576169	0.00350261	4.1308e-53	0.0138687	0.18295	0.442685	-0.000834316	0.106732	EGLN2	chr19:40797500-40797999	0.767932
12.4428	-0.00218395	0.0352407	-0.00216374	4.66132e-284	0.746236	0.868881	0.442758	-0.043888	0.0132789	SPSB1	chr1:9292500-9292999	0.76801
11.5732	0.0102671	0.221033	0.00177443	9.19961e-228	0.139498	0.315643	0.442762	-0.0255675	0.00107866	SMARCD2	chr17:63842000-63842499	0.76801
11.184	-0.0114759	0.31355	0.00308913	2.86606e-130	0.188379	0.225857	0.442781	-0.00604524	4.58644e-05	MIR148A	chr7:25951500-25951999	0.768016
11.7643	0.00255519	0.351816	-0.00247536	1.17756e-147	0.770592	0.20191	0.442809	-0.0185145	0.000201572	KL	chr13:33016500-33016999	0.768038
14.0025	-0.00144445	0.134382	0.00144799	0	0.705001	0.26002	0.442852	NA	NA	TNFRSF14	chr1:2556000-2556499	0.768074
15.0043	0.00328683	0.0601152	-0.000917686	0	0.269139	0.522332	0.442862	NA	NA	NCF2	chr1:183590500-183590999	0.768074
11.5739	0.00605992	0.24581	-0.00203367	0	0.304748	0.188534	0.442924	-0.0120974	3.11192e-05	ZRANB3	chr2:135532000-135532499	0.76813
14.8963	-0.00255357	-0.107556	-0.00124043	0	0.504129	0.371657	0.442926	-0.0629893	0.0553729	PRKCB	chr16:23835500-23835999	0.76813
13.7232	-0.007373	-0.145247	0.00172963	0	0.107749	0.310631	0.44297	-0.0410633	0.0099691	DDX60L	chr4:168481000-168481499	0.76818
12.4913	0.00135143	-0.155791	0.00198843	4.72249e-252	0.850494	0.496383	0.442993	-0.0239486	0.000771689	LONRF3	chrX:118974500-118974999	0.768188
11.7639	-0.0129368	-0.0833563	0.00216877	2.32475e-124	0.180637	0.787082	0.443006	-0.00665625	3.13705e-05	PHACTR1	chr6:12957000-12957499	0.768188
14.1938	0.00552058	0.074175	0.00148113	0	0.157371	0.543478	0.443031	NA	NA	ZNF446	chr19:58475500-58475999	0.7682
11.6587	-0.026064	-0.266128	0.00362126	1.56587e-94	0.0122059	0.418275	0.443045	-0.00373235	0.000709996	AGMAT	chr1:15585000-15585499	0.7682
11.9307	-0.0193223	0.0638956	-0.00276509	6.41922e-222	0.0066955	0.765636	0.44307	-0.00837353	1.92162e-05	NA, ERFL	chr19:41928000-41928499	0.768215
14.2732	-0.00506129	-0.045947	-0.00132579	0	0.247869	0.738848	0.44311	-0.0652965	0.0626982	ZNF594-DT, ZNF594	chr17:5192000-5192499	0.768251
14.9598	-0.000812804	0.0273079	-0.000877122	0	0.805563	0.795119	0.443122	NA	NA	SREBF2	chr22:41832500-41832999	0.768251
11.5772	-0.0381329	0.374647	0.00309875	4.41038e-93	0.000509601	0.287724	0.443168	-0.00272048	0.00391348	ECI1	chr16:2252000-2252499	0.768303
14.1664	0.00346449	-0.130931	0.00112355	0	0.242286	0.157597	0.443214	NA	NA	ATE1-AS1, ATE1	chr10:121928000-121928499	0.768345
11.2278	-0.031543	-0.132693	0.00371718	1.39774e-86	0.00185034	0.667029	0.443224	-0.000819904	0.1113	ZDHHC12-DT	chr9:128723000-128723499	0.768345
11.8642	1.4445e-05	0.106769	0.00224944	0	0.998053	0.557862	0.443328	-0.0178052	0.000164992	SLFN12L	chr17:35539500-35539999	0.768499
11.9466	-0.0103662	-0.0163494	0.0023751	1.27154e-111	0.316825	0.960254	0.443345	-0.0100697	2.04141e-05	GXYLT2	chr3:72888000-72888499	0.768501
14.5228	0.0022807	0.0198737	-0.00122682	0	0.481006	0.844317	0.44339	NA	NA	KPNA1	chr3:122514500-122514999	0.768545
14.2749	0.00174068	0.0036556	-0.00120575	0	0.631819	0.974588	0.443402	NA	NA	TAF4B	chr18:26226000-26226499	0.768545
12.7842	-0.0529497	-0.333113	-0.00744784	3.71086e-22	0.0455834	0.634126	0.443457	-0.000341754	0.46526	LINC01065	chr13:53151500-53151999	0.76858
10.9781	-0.012923	-0.639993	-0.00457333	6.18788e-95	0.193825	0.0389418	0.443468	-0.000759223	0.1333	TSPAN6	chrX:100636500-100636999	0.76858
13.6925	0.00290021	-0.215972	-0.00139452	0	0.455257	0.0765814	0.44347	-0.0629893	0.0553729	B9D1	chr17:19363000-19363499	0.76858
13.8102	0.00294759	-0.143564	-0.00152697	0	0.457068	0.240969	0.443602	-0.0491785	0.0213927	MYL12A	chr18:3246000-3246499	0.768768
11.3817	-0.0190758	-0.512583	-0.00333637	4.33394e-91	0.0697319	0.0985848	0.443632	-0.0038503	0.000588471	LIN7A	chr12:80939000-80939499	0.768768
11.8403	-0.0409853	0.103837	0.00455385	3.13708e-44	0.0146044	0.843669	0.443641	-0.000404041	0.391296	IFI16	chr1:158999000-158999499	0.768768
13.4443	0.00154029	0.0608031	0.00156316	0	0.781158	0.730032	0.443642	NA	NA	C5AR2	chr19:47330500-47330999	0.768768
14.3322	-0.00591391	-0.185985	-0.00127123	0	0.141871	0.14422	0.443689	NA	NA	RANBP2	chr2:108719500-108719999	0.768792
12.1889	-0.0386904	-0.0144426	0.00363609	1.40383e-115	0.000367745	0.966401	0.443696	-0.00178092	0.0176015	GIMAP8	chr7:150450000-150450499	0.768792
13.8485	-0.000421139	0.008161	-0.00102982	0	0.904398	0.941504	0.443703	NA	NA	SMIM5	chr17:75633000-75633499	0.768792
13.2768	0.0100826	-0.0498424	0.00167259	0	0.0196603	0.710189	0.443747	-0.042976	0.0121372	RPAP2, GLMN	chr1:92299000-92299499	0.768839
11.6914	-0.0171652	-0.415535	-0.0039582	8.75303e-110	0.0681922	0.119218	0.443775	-0.00291879	0.00278757	CT62	chr15:71115500-71115999	0.768839
12.0913	0.0108284	-0.00554171	-0.00193864	0	0.0331352	0.971916	0.443777	-0.0207876	0.000368736	TEX264	chr3:51669000-51669499	0.768839
14.5856	-0.000683728	-0.0539514	-0.00108495	0	0.86838	0.681173	0.44381	NA	NA	GTF2H3, EIF2B1	chr12:123633500-123633999	0.768869
11.5321	-0.0267102	-0.172877	-0.00666303	3.23538e-15	0.268993	0.816659	0.44386	-0.000437202	0.355674	LFNG	chr7:2515500-2515999	0.768928
14.1577	-0.00245085	0.0731427	-0.00107523	0	0.477268	0.502634	0.443906	NA	NA	THRAP3	chr1:36224500-36224999	0.768979
13.9809	0.00405554	0.00662982	-0.00109269	0	0.177339	0.943885	0.443924	NA	NA	GBF1	chr10:102245500-102245999	0.768983
15.6074	0.00106344	-0.0366577	0.000806616	0	0.619098	0.583996	0.443986	NA	NA	LPCAT3	chr12:7018500-7018999	0.769045
14.3468	0.0055563	-0.00362705	-0.00113421	0	0.0636691	0.969118	0.443991	NA	NA	POLR3B	chr12:106357500-106357999	0.769045
11.5331	-0.0111992	0.0597644	-0.00375805	2.08882e-110	0.254081	0.848297	0.444017	-0.00728594	2.40229e-05	TPCN2	chr11:69047500-69047999	0.769062
11.2808	-0.0168378	-0.134122	0.0027114	1.61334e-88	0.124632	0.698537	0.444041	-0.00457618	0.00020502	LINC00239	chr14:101728000-101728499	0.769076
12.5251	-0.00413553	0.0398518	0.00182966	0	0.381559	0.785836	0.444074	-0.0364346	0.00587179	BCL11A	chr2:60554000-60554499	0.769091
11.7767	-0.0014268	-0.00798744	-0.00190289	0	0.802789	0.964622	0.44409	-0.0105126	2.18771e-05	PDXDC1	chr16:14974500-14974999	0.769091
13.3087	0.00248565	-0.0352782	-0.0014933	0	0.544981	0.783959	0.444097	-0.0629893	0.055373	ENTPD6	chr20:25195500-25195999	0.769091
13.7144	-0.00118249	-0.0582313	0.00138746	0	0.795002	0.686699	0.444149	-0.0410634	0.00996911	TRMO	chr9:97922500-97922999	0.769108
13.9904	0.00434513	-0.0272195	0.00145444	0	0.306663	0.838671	0.444162	NA	NA	ZNF321P	chr19:52942500-52942999	0.769108
11.9208	-0.011553	0.246234	0.00236462	7.19983e-292	0.0626079	0.183768	0.444165	-0.0118566	2.92659e-05	METTL25B	chr1:156726500-156726999	0.769108
12.5947	0.00264477	0.194603	-0.00219513	0	0.679783	0.334324	0.44417	NA	NA	METAP2	chr12:95473500-95473999	0.769108
11.8952	0.00278629	-0.149787	0.00181624	0	0.600097	0.372351	0.44423	-0.0258796	0.00114703	NCOA2	chr8:70404000-70404499	0.769153
14.6423	0.00202323	0.135862	-0.00104975	0	0.631563	0.312963	0.444237	NA	NA	OS9	chr12:57694000-57694499	0.769153
13.0165	0.0023571	0.109677	0.00162769	0	0.620774	0.464971	0.444244	-0.043888	0.0132789	TFRC	chr3:196081500-196081999	0.769153
11.0162	-0.00541041	-0.204886	0.00326643	2.80182e-141	0.511662	0.419421	0.444289	-0.00566549	6.21728e-05	SPINT1-AS1	chr15:40845000-40845499	0.769205
13.8401	-0.00188995	-0.0205479	0.00160942	0	0.661057	0.87895	0.444359	NA	NA	EPB41	chr1:28887000-28887499	0.769297
13.7059	0.000356335	-0.0126626	-0.00121675	0	0.911809	0.899837	0.444431	NA	NA	LINC01144	chr1:45304000-45304499	0.769395
14.3838	0.00445491	0.00208383	0.00170981	0	0.299268	0.987566	0.444449	NA	NA	PTPRA	chr20:2873000-2873499	0.769398
14.4852	-0.00534586	0.0613039	-0.00105851	0	0.0561554	0.483682	0.444474	NA	NA	NSRP1, MIR423	chr17:30116500-30116999	0.769415
10.8831	-0.0159165	-0.21017	0.00285882	5.00861e-92	0.114166	0.47263	0.444511	-0.0020596	0.0115624	SP100	chr2:230414000-230414499	0.769427
14.636	-0.00127636	0.0763088	0.00118227	0	0.752378	0.551802	0.444513	NA	NA	DNAH7	chr2:196068500-196068999	0.769427
11.397	0.0026072	-0.565176	0.00184987	1.13223e-181	0.730554	0.0190868	0.444566	-0.00963908	1.94228e-05	STS, MIR4767	chrX:7147000-7147499	0.769492
11.3957	-0.0158641	0.289986	0.00295874	4.30561e-125	0.0872335	0.299118	0.444591	-0.0042067	0.000342517	DAZAP2	chr12:51238000-51238499	0.769507
13.1437	0.000839158	0.144922	-0.00177393	0	0.860673	0.334166	0.444608	NA	NA	KLRG1	chr12:8949000-8949499	0.769509
11.7516	-0.0154709	0.169388	0.00241073	8.49644e-296	0.0122757	0.385905	0.444674	-0.0143848	5.9749e-05	ZNF274	chr19:58182000-58182499	0.769557
12.1453	-0.02053	-0.384683	0.00337861	5.83309e-130	0.0348554	0.209459	0.444682	-0.00817267	1.96459e-05	ZNF529	chr19:36605500-36605999	0.769557
12.9081	-0.00593082	0.0142487	-0.0016859	0	0.174284	0.916235	0.444683	-0.0429759	0.0121372	PLA2G4E-AS1	chr15:41971500-41971999	0.769557
13.0602	-0.0466393	-1.65086	0.00512591	5.2905e-41	0.0161088	0.00516743	0.444733	-0.00030532	0.512701	DRGX	chr10:49397000-49397499	0.769571
12.452	-0.000769601	-0.0252619	0.00211246	0	0.893165	0.887192	0.444743	-0.0200708	0.000306789	ATP1B1	chr1:169105500-169105999	0.769571
11.1424	-0.0105022	-0.146601	0.00273123	1.62734e-166	0.163354	0.505996	0.444754	-0.00357867	0.000911698	GTF2IP20	chr1:223993000-223993499	0.769571
14.5851	0.00620501	0.0407454	-0.00115968	0	0.0667608	0.702572	0.444754	-0.0629892	0.0553728	B3GALNT2	chr1:235504000-235504499	0.769571
11.0828	-0.0194106	0.146315	0.00235605	6.90519e-264	0.00320387	0.447451	0.444838	-0.00147753	0.0275182	FA2H	chr16:74774500-74774999	0.769689
11.9013	-0.0346919	-0.662738	0.00476171	5.23167e-45	0.0305914	0.21014	0.444863	-0.000659413	0.181	SLC38A11	chr2:164955000-164955499	0.769704
11.0916	-0.0249112	-0.225541	-0.00435995	9.37742e-102	0.0204958	0.485333	0.444884	-0.000760935	0.132613	SYT8	chr11:1832000-1832499	0.769714
13.0979	-0.00455303	-0.0783917	0.00198295	0	0.385345	0.628909	0.444924	-0.0491785	0.0213927	TSPAN4, POLR2L	chr11:842000-842499	0.769755
11.9714	-0.00184353	0.116776	0.0024748	6.56724e-298	0.768348	0.54951	0.444959	-0.0164515	0.000111149	GOLPH3	chr5:32174500-32174999	0.769767
10.8972	-0.0183307	-0.155122	0.00469634	1.01747e-77	0.0888431	0.627871	0.444974	-0.00170638	0.0196333	HMGB3P1	chr20:34834500-34834999	0.769767
13.2803	0.000123486	-0.0781693	-0.00142212	0	0.983244	0.677438	0.444981	-0.0438881	0.0132791	ACTG1	chr17:81513000-81513499	0.769767
14.2647	-0.00359067	-0.0267372	0.00118802	0	0.253604	0.785729	0.444994	NA	NA	RING1	chr6:33208000-33208499	0.769767
12.1311	0.00254255	-0.014301	-0.0021747	1.2348e-224	0.724433	0.950797	0.445041	-0.0207874	0.000368723	BCL9L	chr11:118926500-118926999	0.76982
12.0147	-0.0346841	-1.03283	-0.00395658	2.2541e-66	0.00946235	0.00694707	0.44507	-0.000347033	0.458638	PDIA4	chr7:149027000-149027499	0.769844
15.0989	0.00113296	0.19221	-0.00111179	0	0.700386	0.0368227	0.445134	NA	NA	NCBP1, TSTD2	chr9:97633000-97633499	0.76991
12.8139	-0.000272329	0.0708201	0.00144423	0	0.942206	0.54133	0.44515	-0.0652964	0.0626979	POLR1F	chr7:19708500-19708999	0.76991
12.765	0.00371447	0.02052	0.00186779	0	0.442956	0.891366	0.445156	-0.042976	0.0121372	SAMD4A	chr14:54566500-54566999	0.76991
12.8287	0.00988835	0.11326	-0.00158238	0	0.0183045	0.38746	0.445193	NA	NA	AMD 1.00	chr6:110814500-110814999	0.769946
11.9117	-0.0214959	-0.016699	0.00249583	2.31627e-205	0.00314686	0.942435	0.445233	-0.00762402	2.17727e-05	FGD3	chr9:92963500-92963999	0.769988
11.5289	-0.0289491	-0.235455	0.00338601	5.20406e-122	0.00262623	0.402424	0.445375	-0.0020237	0.0122217	CLNS1A	chr11:77638000-77638499	0.770207
11.9657	-0.00445927	-0.18758	-0.00344292	3.25811e-94	0.68808	0.592267	0.445411	-0.00855971	1.89516e-05	SLC24A3	chr20:19212500-19212999	0.770218
14.7756	0.000895181	-0.151845	-0.00103935	0	0.809345	0.198013	0.445413	NA	NA	MIR10398, TFEB	chr6:41735500-41735999	0.770218
12.1368	-0.0289922	-0.62368	0.00352219	5.28006e-51	0.0568783	0.203699	0.445447	-0.00203012	0.0121015	SMCHD1	chr18:2654500-2654999	0.770248
10.8599	0.00366366	0.0797518	-0.00278291	1.44886e-145	0.643366	0.738673	0.4455	-0.00723215	2.44684e-05	GAB3	chrX:154751500-154751999	0.770287
11.813	-0.0141235	0.151967	-0.00269637	9.72562e-241	0.0467762	0.496982	0.445503	-0.0076666	2.15478e-05	RNF41, NABP2	chr12:56223500-56223999	0.770287
13.2297	0.00204112	-0.0267604	0.00162271	0	0.643604	0.84462	0.445519	-0.02647	0.00128513	PLXNA2	chr1:208245000-208245499	0.770287
10.1166	-0.00560924	0.181924	0.00333526	1.84989e-60	0.613439	0.584886	0.445533	-0.000655591	0.183153	SAP25	chr7:100574000-100574499	0.770287
12.2254	-0.00736336	-0.144944	0.00225947	1.41857e-195	0.351799	0.560108	0.44555	-0.0226775	0.000581496	LINC00674	chr17:68101000-68101499	0.770287
13.3971	0.00540211	0.0279269	0.00117771	0	0.124688	0.799642	0.445564	-0.0381247	0.00719228	APLP2	chr11:130069000-130069499	0.770287
13.9019	0.00184578	0.0284725	0.00125211	0	0.600761	0.796968	0.445582	NA	NA	MIR4425	chr1:25023000-25023499	0.77029
11.3811	-0.0355463	0.590384	0.0052365	3.44643e-36	0.0388597	0.243731	0.445622	-0.000692441	0.163446	SH3PXD2A	chr10:103678500-103678999	0.77032
13.1601	0.00561872	-0.0673653	-0.00146324	0	0.151665	0.582791	0.445631	-0.0303494	0.00251419	CYB561D1	chr1:109493500-109493999	0.77032
13.8126	0.000280768	-0.131888	-0.00161103	0	0.9558	0.411771	0.445681	-0.0527811	0.02847	CTSD	chr11:1763500-1763999	0.770379
10.9928	0.00657499	0.457596	0.00232515	1.26155e-162	0.399825	0.0587787	0.445733	-0.0108456	2.32787e-05	LYRM1	chr16:20899500-20899999	0.770431
11.3675	-0.0193096	-0.491244	-0.00414392	2.47084e-69	0.117005	0.213754	0.445769	-0.00261598	0.00467272	PTPRN2	chr7:158588000-158588499	0.770431
12.8097	-0.000513315	0.0354984	0.00181622	0	0.91928	0.822693	0.445782	-0.0304509	0.00255473	HSPH1	chr13:31162500-31162999	0.770431
14.6845	-0.000644304	-0.0249391	-0.000948623	0	0.812225	0.769888	0.445783	NA	NA	C11orf24	chr11:68271500-68271999	0.770431
12.1983	0.00468762	-0.0401485	0.00221998	6.07821e-284	0.478743	0.846074	0.445808	-0.0295711	0.00221875	SMAD1	chr4:145480500-145480999	0.770431
13.9613	-0.00289297	0.174342	0.00118455	0	0.357137	0.0759524	0.445819	NA	NA	MAFF	chr22:38202000-38202499	0.770431
11.1122	-0.0138592	0.226768	-0.00337801	2.94296e-89	0.178297	0.473153	0.445822	-0.00344937	0.00112975	SLC29A4	chr7:5283000-5283499	0.770431
11.6816	-0.0375654	-0.288525	0.0034567	5.16358e-107	0.000117801	0.316372	0.445874	-0.000709828	0.154937	GPR132	chr14:105066500-105066999	0.770458
13.6465	0.00817499	-0.113888	-0.00112613	0	0.0062058	0.222748	0.445884	NA	NA	YOD1, PFKFB2	chr1:207053000-207053499	0.770458
12.9995	-0.000836836	0.00614009	0.00166864	0	0.866955	0.968758	0.445885	-0.0377283	0.00686533	ZBTB2	chr6:151391500-151391999	0.770458
11.3835	-0.025489	0.0721765	0.00481012	9.36048e-45	0.0826072	0.883537	0.445962	-0.000459625	0.333066	RABGAP1L-AS1	chr1:174954000-174954499	0.770558
10.6852	-0.00865172	-0.109456	-0.00365283	4.61203e-91	0.363492	0.687908	0.446014	-0.00251931	0.00549768	TMEM200B	chr1:29123500-29123999	0.770558
12.1384	0.00231098	0.289144	0.00218375	0	0.689453	0.112899	0.44603	-0.0291137	0.00205726	LOC101930071, LIPE-AS1	chr19:42396000-42396499	0.770558
11.5629	0.00444849	-0.148244	0.00247376	6.58983e-141	0.61317	0.592259	0.446039	-0.016219	0.000103718	MIR3148	chr8:29957000-29957499	0.770558
11.6171	-0.0060258	0.224023	0.00226954	0	0.284749	0.203058	0.446053	-0.00872041	1.88161e-05	C1orf220	chr1:178542000-178542499	0.770558
15.924	0.00385712	0.0371917	-0.000796034	0	0.14094	0.65393	0.446058	NA	NA	KHSRP	chr19:6425000-6425499	0.770558
13.2277	0.00279617	-0.0715465	0.00149961	0	0.501302	0.5832	0.446082	NA	NA	PNPLA6	chr19:7534000-7534499	0.770558
12.6777	-0.00570281	0.0527661	0.00237075	0	0.355348	0.783255	0.446087	-0.0293856	0.0021522	COQ6, FAM161B	chr14:73949500-73949999	0.770558
14.059	0.00145254	0.0898931	0.00122587	0	0.705749	0.460348	0.446092	NA	NA	TMPO	chr12:98515500-98515999	0.770558
12.9663	-0.00310168	0.361665	-0.00185401	0	0.526264	0.0159415	0.446104	-0.0274712	0.00154677	HDGFL2	chr19:4471000-4471499	0.770558
14.4569	0.00347315	0.0744432	0.00111228	0	0.308967	0.489609	0.446118	NA	NA	RPS6	chr9:19380000-19380499	0.770558
14.3025	0.000981421	-0.137738	0.00122816	0	0.775813	0.20281	0.446139	NA	NA	XPO6	chr16:28211500-28211999	0.770568
11.5614	-0.0260473	-0.443928	0.00440648	2.87841e-40	0.110418	0.38168	0.446165	-0.00175762	0.0182145	KIAA0100	chr17:28646000-28646499	0.770585
11.4284	-0.00703993	0.278339	0.00267052	2.08747e-157	0.390664	0.297873	0.446213	-0.00883519	1.8768e-05	ACO2	chr22:41468000-41468499	0.770606
10.933	-0.0095228	-0.507866	0.00319332	2.47975e-85	0.363681	0.129589	0.446216	-0.00136604	0.0327757	ECE1	chr1:21280500-21280999	0.770606
13.9158	9.91918e-05	0.173746	0.00144633	0	0.981362	0.193622	0.446224	NA	NA	METTL21A	chr2:207625500-207625999	0.770606
15.6615	0.00120942	0.00837534	0.000977348	0	0.641144	0.917785	0.446278	NA	NA	TMEM80, DEAF1	chr11:695000-695499	0.77067
14.5346	-0.00243343	-0.134634	-0.00168659	0	0.616298	0.378276	0.446304	NA	NA	KIAA0513	chr16:85061500-85061999	0.770688
11.3402	-0.00124435	-0.244782	-0.0033042	4.87213e-151	0.879865	0.329857	0.446344	-0.00681701	2.8978e-05	PDE1B	chr12:54561500-54561999	0.770696
11.2966	-0.0219967	-0.444188	-0.00395145	1.65378e-98	0.0359251	0.192442	0.446344	-0.00105817	0.0593733	KCNA7	chr19:49074000-49074499	0.770696
11.9942	-0.0223808	-0.296651	-0.00369823	3.03936e-147	0.01948	0.30085	0.446371	-0.00575971	5.73558e-05	ODAD2P1	chr10:27257500-27257999	0.770696
13.2101	0.00310525	-0.316987	0.001539	0	0.448076	0.0132982	0.446372	-0.0629893	0.0553729	DISP1	chr1:222814500-222814999	0.770696
11.7067	-0.029494	0.027773	0.00411195	8.34265e-75	0.0159267	0.935811	0.44643	-0.00195152	0.0136461	RNF152	chr18:61893000-61893499	0.770758
11.4048	-0.0247774	0.562903	0.0031319	2.72415e-97	0.0161728	0.0925469	0.446446	-0.00464913	0.000186428	ESAM-AS1, ESAM	chr11:124762500-124762999	0.770758
10.7427	-0.00162672	0.182956	0.00303008	8.11697e-104	0.863534	0.522213	0.446455	-0.00674244	3.00341e-05	ITPRIP	chr10:104339000-104339499	0.770758
11.6641	-0.0167264	0.0680713	0.00339543	1.37728e-79	0.156275	0.852531	0.446479	-0.00721437	2.46217e-05	CNTFR	chr9:34592000-34592499	0.770766
14.4356	0.000802191	0.0363547	-0.00118063	0	0.798099	0.710828	0.446492	NA	NA	OAT	chr10:124418500-124418999	0.770766
10.992	-0.020215	-0.53741	-0.00440482	7.98293e-44	0.131076	0.232393	0.44651	-0.000557486	0.247991	MYO6	chr6:75748000-75748499	0.77077
11.7743	0.00370176	-0.228638	0.00224664	4.14512e-273	0.572919	0.261917	0.446711	-0.0182697	0.000188222	ZNHIT1	chr7:101216500-101216999	0.771071
11.4755	-0.0191594	0.649255	0.00279872	2.35131e-51	0.180716	0.135991	0.446716	-0.00506519	0.000112992	RPSAP58	chr19:23762500-23762999	0.771071
10.7952	-0.0161374	0.100579	0.00331499	1.28704e-56	0.185538	0.791397	0.446748	-0.0013373	0.0343672	PPP1R1B	chr17:39627000-39627499	0.77108
13.8282	-0.0086995	0.198067	0.00124199	0	0.0120396	0.0682978	0.446764	-0.0629892	0.0553728	TAMALIN	chr12:52007000-52007499	0.77108
12.0331	0.0017501	-0.235882	-0.00210362	0	0.75522	0.173891	0.446769	-0.0195614	0.000268207	LOC100505715	chr19:43901500-43901999	0.77108
11.6495	-0.00638358	-0.12042	0.00303529	3.30644e-158	0.435847	0.631457	0.446785	-0.00805215	1.99839e-05	TBCE	chr1:235367500-235367999	0.77108
13.9482	-0.00363139	0.0946989	0.00184557	0	0.459132	0.536993	0.446803	NA	NA	SLC3A2	chr11:62881500-62881999	0.771084
12.2176	0.00970814	0.134269	-0.00190356	0	0.0956252	0.464923	0.446871	NA	NA	AOAH	chr7:36724500-36724999	0.771116
11.455	-0.0208781	-0.188057	0.00283622	5.75552e-185	0.00632714	0.435301	0.446879	-0.00299135	0.00246123	FADD	chr11:70202500-70202999	0.771116
13.874	0.0013852	0.152706	0.00139722	0	0.761662	0.287575	0.446905	-0.0652964	0.062698	CBFB	chr16:67028500-67028999	0.771116
11.0647	-0.0159103	0.289352	0.00326877	1.13056e-121	0.0668381	0.28106	0.446912	-0.0046885	0.000177265	ENTPD8	chr9:137441000-137441499	0.771116
14.0335	0.0038302	0.127179	0.00104338	0	0.228776	0.205219	0.446918	NA	NA	WDR20, HSP90AA1	chr14:102139500-102139999	0.771116
14.8682	-0.00145348	-0.0603465	0.0011159	0	0.624198	0.51538	0.446927	NA	NA	LRPPRC	chr2:43996000-43996499	0.771116
11.1142	-0.000632435	-0.0508174	-0.00273765	1.91028e-106	0.94825	0.87193	0.446932	-0.00693697	2.74538e-05	F2RL3	chr19:16888500-16888999	0.771116
11.7999	-0.0356436	-0.402603	0.00344264	1.32566e-64	0.00872368	0.303652	0.446981	-0.000744233	0.139487	OARD1	chr6:41074500-41074999	0.771141
11.9738	-0.0146296	0.252111	0.00270206	9.68727e-199	0.052195	0.275578	0.446995	-0.0104389	2.16023e-05	GATAD2B	chr1:153923500-153923999	0.771141
10.6263	-0.0114036	0.132361	0.00403238	1.78575e-49	0.410691	0.750757	0.447009	-0.00316133	0.00183944	SLC66A1	chr1:19311000-19311499	0.771141
11.6086	-0.0196017	-0.239644	0.00310248	3.98309e-145	0.0117053	0.350133	0.447017	-0.00524325	9.32049e-05	BZW2	chr7:16661000-16661499	0.771141
11.2442	-0.0259734	-0.647312	0.00271808	1.60453e-79	0.0175039	0.0413241	0.447026	-0.000640717	0.191787	RANGAP1	chr22:41302500-41302999	0.771141
11.2562	-0.0251719	-0.266015	0.0032294	1.9069e-104	0.00591397	0.347369	0.44707	-0.00188837	0.0150081	SNU13	chr22:41690500-41690999	0.771172
11.8777	-0.000638845	-0.108231	-0.00202389	0	0.905454	0.527005	0.447083	-0.016379	0.000108781	SSR4	chrX:153793000-153793499	0.771172
10.9186	-0.0115447	-0.389866	0.00519485	8.85873e-61	0.378304	0.337658	0.447092	-0.00240827	0.00661208	MAFG	chr17:81925000-81925499	0.771172
11.5213	-0.00662268	0.175589	0.00317935	6.8204e-145	0.432191	0.49221	0.447197	-0.0140338	5.38008e-05	TIMM9	chr14:58428000-58428499	0.771289
13.3706	0.000583054	-0.00607789	-0.00135249	0	0.871472	0.957002	0.447204	-0.0629893	0.0553729	TOE1, MUTYH	chr1:45339500-45339999	0.771289
11.0077	-0.000111094	0.211783	0.00263669	1.11213e-118	0.99035	0.468397	0.447207	-0.0113182	2.57375e-05	IL19	chr1:206833000-206833499	0.771289
11.2692	-0.0161783	-0.133522	0.00361029	8.80566e-134	0.0641685	0.60162	0.447249	-0.00315394	0.00186279	CIR1	chr2:174396000-174396499	0.771315
10.9715	-0.0164733	-0.0197881	-0.00279764	3.98475e-131	0.0533061	0.938058	0.447258	-0.00324251	0.00160165	HVCN1	chr12:110690000-110690499	0.771315
13.8901	0.00569652	0.0615816	-0.00121535	0	0.116478	0.589828	0.44727	-0.0629893	0.0553729	DNAJB4, FUBP1	chr1:77979500-77979999	0.771315
11.8148	-0.0190464	-0.302984	0.00338202	1.35433e-108	0.0595399	0.329719	0.447286	-0.00568782	6.09766e-05	MIR6883	chr17:8147000-8147499	0.771315
13.9	-0.000252803	0.0678923	-0.00140877	0	0.946362	0.562559	0.447308	NA	NA	TXNRD1	chr12:104286500-104286999	0.771324
11.8211	-0.0253353	-0.13102	0.00334331	1.3207e-61	0.0530943	0.733308	0.447323	-0.00346543	0.00109986	LOC105370941, FSIP1	chr15:39783000-39783499	0.771324
11.6446	0.000904248	-0.235199	-0.0025348	2.34185e-261	0.888114	0.222229	0.447377	-0.0132207	4.23891e-05	DLX4	chr17:49971500-49971999	0.771388
11.6938	-0.00592224	-0.101357	0.00305779	6.31922e-92	0.586382	0.764791	0.447392	-0.0076175	2.18082e-05	SSRP1, P2RX3	chr11:57336000-57336499	0.771388
12.0466	0.00963596	0.0530276	-0.00215332	1.83115e-197	0.215941	0.830958	0.447412	-0.0280148	0.00170413	ZNF875	chr19:37334500-37334999	0.771396
13.3306	0.00167068	0.250462	0.00184129	0	0.769762	0.164536	0.447446	NA	NA	GTPBP3	chr19:17337500-17337999	0.771411
13.3864	-0.00711185	0.0328914	-0.00137128	0	0.159244	0.837842	0.447453	NA	NA	ATPAF1	chr1:46668000-46668499	0.771411
12.1163	-0.0443376	-0.536432	0.0031276	2.41317e-48	0.01178	0.230994	0.447526	-0.000822341	0.110511	MRTFA	chr22:40464000-40464499	0.771474
14.8542	0.00353844	-0.0230519	-0.00108815	0	0.221911	0.799125	0.447528	NA	NA	CKS1B, MIR4258, SHC1	chr1:154974500-154974999	0.771474
12.7762	0.00386637	-3.13504	-0.00301614	5.67416e-24	0.882019	0.0043369	0.447537	0.000208921	0.65188	XIST	chrX:73852500-73852999	0.771474
14.0798	0.00365621	0.154326	-0.00110663	0	0.308391	0.174771	0.447576	NA	NA	EXOSC6	chr16:70251500-70251999	0.771514
14.9496	-8.36679e-05	0.0194574	0.00106014	0	0.976355	0.825538	0.447624	NA	NA	ARMC2	chr6:108848000-108848499	0.771529
13.1644	0.0040627	-0.0969655	-0.00173991	0	0.380538	0.503292	0.447625	NA	NA	RIPOR1, LOC100505942	chr16:67528500-67528999	0.771529
11.218	-0.0274186	-0.24918	0.00492259	5.01489e-34	0.10078	0.649239	0.447658	-0.000679553	0.170074	PIK3CD-AS2, PIK3CD	chr1:9688500-9688999	0.771529
12.5921	0.00281434	0.180503	0.00185822	0	0.572825	0.251919	0.44766	-0.0359205	0.00550691	IRF2	chr4:184474000-184474499	0.771529
11.0685	-0.0207498	-0.108724	0.00320507	1.65888e-84	0.0587829	0.750006	0.447664	-0.00385157	0.000587291	LRRC63	chr13:46212000-46212499	0.771529
11.779	-0.0127449	-0.335872	0.00325851	8.35062e-93	0.244215	0.328061	0.447728	-0.00723215	2.44684e-05	SFRP4	chr7:37917000-37917499	0.771565
11.6393	-0.00295681	-0.0514029	-0.00245613	3.75347e-226	0.674171	0.806247	0.447736	-0.0103904	2.14283e-05	LRRC36, KCTD19	chr16:67326500-67326999	0.771565
14.9041	-0.000762644	-0.0420591	-0.000860978	0	0.765079	0.600913	0.447755	NA	NA	MDC 1.00	chr6:30717000-30717499	0.771565
11.7441	-0.0234195	-0.499783	-0.00382534	2.67498e-89	0.0390372	0.15011	0.447759	-0.000998687	0.0684764	PITPNM1	chr11:67506500-67506999	0.771565
14.2005	-0.00135677	-0.0329505	0.00139615	0	0.716924	0.777576	0.447764	-0.0629892	0.0553726	RPL30	chr8:98045500-98045999	0.771565
11.0847	-0.00125124	-0.220574	0.00265217	2.36062e-203	0.859304	0.311054	0.447815	-0.00686023	2.84051e-05	HLA-C	chr6:31272500-31272999	0.771578
12.0207	0.00252533	-0.0641977	0.0020728	9.02254e-282	0.698249	0.756825	0.447849	-0.0327215	0.00358816	LAPTM5	chr1:30758000-30758499	0.771578
12.1071	-0.0284427	-0.923839	0.00581937	6.51925e-28	0.177553	0.159285	0.447886	-0.000525506	0.273421	BAALC	chr8:103139000-103139499	0.771578
12.2225	-0.0159678	0.14391	0.00252338	4.60207e-298	0.0148393	0.492918	0.447897	-0.0125408	3.5021e-05	LINC00513	chr7:130912500-130912999	0.771578
10.9471	-0.0128542	-0.368966	0.00444606	1.91563e-55	0.333593	0.380129	0.447903	-0.00102373	0.064406	DEPDC4	chr12:100268000-100268499	0.771578
9.98889	-0.00885696	-0.55031	-0.00503929	7.21179e-31	0.624443	0.245848	0.447909	-0.00029936	0.520746	TMEM163	chr2:134719500-134719999	0.771578
14.5875	-0.00346399	0.074612	0.00112127	0	0.324228	0.502034	0.447915	NA	NA	DICER1-AS1, DICER1	chr14:95157500-95157999	0.771578
11.1239	-0.00745896	-0.259124	0.00262201	1.7483e-177	0.32519	0.234768	0.44792	-0.0050774	0.000111464	GPR155	chr2:174487500-174487999	0.771578
12.7497	-0.0091159	-0.167072	0.00173466	0	0.132722	0.387339	0.447926	-0.0164515	0.000111149	MRFAP1L1	chr4:6710000-6710499	0.771578
12.4027	-0.0162187	0.380806	-0.00258902	4.18264e-121	0.110201	0.248044	0.447931	-0.0112892	2.55696e-05	COMMD4P1	chr15:77944500-77944999	0.771578
10.7231	-0.0127476	-0.0162828	0.00380191	2.52042e-62	0.262343	0.962384	0.448034	-0.00152497	0.025623	SYT2	chr1:202643000-202643499	0.771687
13.8723	0.00240577	-0.0402324	-0.00136317	0	0.508073	0.72355	0.448039	NA	NA	SH3BP5	chr3:15332500-15332999	0.771687
12.169	-0.00914269	0.207828	-0.0022001	3.26407e-305	0.14619	0.289424	0.448041	-0.0250321	0.000968499	B3GNT4	chr12:122203500-122203999	0.771687
12.0609	-0.00380345	0.0896362	-0.00245532	1.38373e-196	0.626171	0.714245	0.448074	-0.0195613	0.000268197	ZNF488	chr10:47384000-47384499	0.771706
11.6778	-0.0322086	-0.522664	0.00434509	6.86101e-41	0.044313	0.262223	0.448099	-0.00118189	0.0455493	OTUD4	chr4:145178500-145178999	0.771706
10.8433	-0.0133225	-0.425964	-0.0031399	1.97468e-105	0.153659	0.174354	0.448116	-0.00140547	0.0307656	GNG11	chr7:93921500-93921999	0.771706
12.4363	0.0133123	-0.00590827	0.00145798	0	0.00200157	0.965169	0.448138	-0.0629893	0.0553729	PLEKHA3, FKBP7	chr2:178479000-178479499	0.771706
11.0038	-0.0184155	-0.115029	0.00317299	1.09023e-57	0.153333	0.780122	0.448163	-0.0024241	0.00644136	MED19	chr11:57713000-57713499	0.771706
12.8995	0.0110329	0.145472	-0.00148398	0	0.00571202	0.242331	0.44817	NA	NA	VIPR1	chr3:42487000-42487499	0.771706
11.66	-0.0298277	-0.280614	0.00381373	6.53782e-106	0.00258111	0.377613	0.448184	-0.00105051	0.0604401	SEPTIN9	chr17:77449500-77449999	0.771706
10.631	-0.0100372	-0.283021	0.00337528	2.01841e-111	0.246636	0.30503	0.448186	-0.00157783	0.0236946	CLIC3	chr9:136997500-136997999	0.771706
14.7574	0.0041457	0.0814084	0.00106881	0	0.190057	0.413662	0.448205	NA	NA	CHCHD5	chr2:112584500-112584999	0.771706
13.1994	0.00804416	0.0212405	-0.00136969	0	0.0595145	0.874746	0.448224	-0.0345013	0.00458356	MRPL45	chr17:38297000-38297499	0.771706
11.5033	-0.0128062	-0.0764273	-0.00321596	6.56111e-76	0.287751	0.842032	0.448232	-0.00590317	5.10641e-05	BAALC	chr8:103140500-103140999	0.771706
11.2975	-0.0186531	-0.488787	-0.00443476	2.11238e-35	0.274006	0.359375	0.448263	-0.00137939	0.0320739	CLSTN1	chr1:9825000-9825499	0.771706
14.0339	0.000973224	0.0704084	0.0015759	0	0.829454	0.620171	0.448285	NA	NA	SYT7	chr11:61581500-61581999	0.771706
15.4501	-0.00285119	-0.0297593	-0.0009438	0	0.257278	0.705331	0.448293	NA	NA	MAP3K11, PCNX3	chr11:65614000-65614499	0.771706
15.0297	-0.000154428	0.0190963	-0.00114104	0	0.962599	0.853354	0.448295	NA	NA	EXOC1	chr4:55853500-55853999	0.771706
11.7161	-0.0271579	0.107677	0.00377123	9.06964e-81	0.0172241	0.762315	0.448306	-0.00184994	0.0158939	SORBS3	chr8:22552000-22552499	0.771706
13.5525	-0.015241	0.0480493	-0.00230651	2.99185e-45	0.416206	0.936778	0.448358	-0.016488	0.000112361	PM20D1	chr1:205850000-205850499	0.771767
10.9699	-0.0140763	0.119359	0.0037215	1.30629e-72	0.221677	0.732486	0.448407	-0.00200596	0.0125593	SLC7A6	chr16:68263500-68263999	0.771786
11.7804	-0.0069947	-0.0468583	0.00285615	1.28374e-189	0.364217	0.842246	0.448424	-0.0119301	2.9813e-05	NR1H3	chr11:47258000-47258499	0.771786
15.2821	0.00429669	-0.0893699	-0.000769412	0	0.0861725	0.259297	0.44844	NA	NA	SFXN5	chr2:73071000-73071499	0.771786
11.7404	-0.0239768	-0.353286	0.00336853	3.70766e-51	0.115315	0.460887	0.448452	-0.000552037	0.252166	UBE2W	chr8:73879500-73879999	0.771786
9.75452	-0.000608966	-0.822359	-0.00659094	2.5004e-13	0.980139	0.129917	0.44847	-0.000113156	0.806141	CLDN9	chr16:3013000-3013499	0.771786
14.1513	-0.00192041	0.165008	0.00124385	0	0.641889	0.206519	0.448474	NA	NA	ZNF518A	chr10:96130000-96130499	0.771786
11.2501	-0.0147605	-0.0483489	0.00336568	1.70778e-65	0.247667	0.900379	0.44848	-0.00417883	0.000356773	WFDC3	chr20:45793000-45793499	0.771786
12.4904	0.002847	-0.0808479	0.00176462	0	0.547581	0.584734	0.448503	-0.0410633	0.0099691	PACS1	chr11:66068000-66068499	0.771798
15.2744	-0.00133646	0.078478	-0.00097831	0	0.608644	0.336303	0.44853	NA	NA	LOC107987142, TMEM250	chr9:136118500-136118999	0.771818
11.3238	-0.00800516	0.472891	0.00284355	2.1848e-111	0.408712	0.1275	0.448563	-0.0110073	2.40563e-05	C5orf63	chr5:127073500-127073999	0.771838
14.0013	0.00320979	-0.0771745	0.00146981	0	0.526481	0.631397	0.448576	NA	NA	MICAL2	chr11:12110000-12110499	0.771838
11.9263	-0.00476874	0.147348	-0.00283216	4.0255e-217	0.515073	0.525064	0.448604	-0.0159275	9.50581e-05	TAF1C	chr16:84186500-84186999	0.771838
12.0316	-0.00711542	-0.271484	0.00229455	3.29031e-266	0.280305	0.196073	0.448606	-0.00931174	1.89593e-05	OGFR-AS1	chr20:62805000-62805499	0.771838
13.278	-0.0016084	-0.148675	0.00188015	0	0.784181	0.422712	0.448643	NA	NA	CLDN23	chr8:8702000-8702499	0.771876
11.9798	-0.0379897	-0.806874	-0.00493961	2.90652e-76	0.00176525	0.0346333	0.448684	0.000111134	0.809526	TTC41P	chr12:103931500-103931999	0.771914
11.5463	-0.0187904	0.306073	0.00267572	2.2966e-176	0.0135194	0.206462	0.448697	-0.00498931	0.000123142	ACLY	chr17:41919500-41919999	0.771914
11.9812	-0.03676	0.0615163	0.00368725	3.89991e-117	0.000503126	0.838852	0.448742	-0.00119956	0.0440007	METRNL	chr17:83078000-83078499	0.771961
11.0745	-0.0077011	-0.0397767	0.00292925	4.67472e-138	0.376002	0.880255	0.448775	-0.00609674	4.41951e-05	RRM2	chr2:10122000-10122499	0.771961
13.8826	0.00342291	0.161143	0.00116506	0	0.319095	0.13262	0.448784	-0.0652965	0.0626983	FLII, MIEF2	chr17:18260500-18260999	0.771961
11.7679	-0.0234767	-0.0590129	-0.00304997	4.88423e-195	0.00115123	0.795534	0.448803	-0.00316978	0.00181305	HHLA2	chr3:108295500-108295999	0.771961
13.5522	-0.00149694	0.173852	0.00172322	0	0.744894	0.226861	0.448817	NA	NA	SMIM30	chr7:113118500-113118999	0.771961
11.4055	0.00208128	0.106126	-0.00262518	2.64029e-216	0.763572	0.622402	0.448835	-0.0106316	2.23477e-05	SPINT1, SPINT1-AS1	chr15:40844000-40844499	0.771961
14.584	0.00219993	-0.0530293	-0.00081342	0	0.339014	0.461042	0.448841	NA	NA	SDHAF2, CPSF7	chr11:61429500-61429999	0.771961
11.7187	-0.0167492	0.0494261	0.00307406	2.49028e-110	0.0978792	0.875782	0.448863	-0.00689295	2.79896e-05	PRSS44P	chr3:46812500-46812999	0.771961
13.2818	-0.000682323	-0.128196	0.00155194	0	0.886806	0.396465	0.448868	-0.0629896	0.0553741	WDFY2	chr13:51584500-51584999	0.771961
13.2025	-0.00778239	-0.223855	-0.00167485	0	0.0838635	0.111613	0.448914	-0.0383279	0.00736401	RNVU1-18	chr1:146376000-146376499	0.772014
14.7211	-6.79414e-05	0.126927	0.0010841	0	0.983206	0.21186	0.448988	NA	NA	MAP4	chr3:48088500-48088999	0.772087
12.6723	-0.00458837	-0.451091	-0.00231574	8.14386e-285	0.5044	0.0359719	0.449004	-0.0178728	0.000168207	MIR4665	chr9:6006500-6006999	0.772087
13.3173	0.00354452	0.154696	-0.00165857	0	0.423646	0.264109	0.449022	NA	NA	VILL	chr3:37994000-37994499	0.772087
11.9654	0.00216713	0.172348	0.00165265	0	0.621004	0.204583	0.449035	-0.022049	0.000502107	SYNGR1	chr22:39349500-39349999	0.772087
12.543	-0.00162439	0.252315	0.00185036	0	0.802207	0.214999	0.449036	-0.0198868	0.00029236	HMG20A	chr15:77419500-77419999	0.772087
10.5575	-0.00345095	-0.0811785	0.0028611	8.45253e-55	0.785782	0.838995	0.449077	-0.00432024	0.000290939	NR2C2	chr3:14946500-14946999	0.772118
12.169	-0.0419082	-0.327927	0.00394018	9.76186e-88	0.000291157	0.399823	0.449097	-0.000695892	0.161718	IGFBP3	chr7:45923000-45923499	0.772118
11.029	-0.0139467	-0.19629	0.00461982	1.98813e-31	0.402058	0.697132	0.449102	-0.00180773	0.0169197	LRCH1	chr13:46552000-46552499	0.772118
14.0685	0.00242123	-0.152853	-0.00123842	0	0.464288	0.139557	0.449127	NA	NA	RBM43	chr2:151261500-151261999	0.772133
15.0515	0.00462237	-0.0254851	-0.00102411	0	0.102446	0.773885	0.44916	NA	NA	C1GALT1	chr7:7182500-7182999	0.772155
11.6625	0.000700644	0.0514796	0.00231396	1.00859e-192	0.926838	0.829238	0.449182	-0.015012	7.21626e-05	KLHL21	chr1:6604000-6604499	0.772155
11.9991	0.00370976	-0.38748	-0.00249493	6.81935e-229	0.610076	0.0866199	0.449209	-0.0128064	3.76876e-05	LINC02716	chr11:45771000-45771499	0.772155
11.6004	-0.0258091	-0.311912	0.00362513	2.07802e-46	0.0919652	0.511761	0.449216	-0.000722338	0.149111	INTS11	chr1:1325500-1325999	0.772155
11.6355	0.000818632	0.117434	0.00218133	1.49867e-245	0.903615	0.577466	0.449235	-0.0238475	0.000755014	TSC22D1-AS1	chr13:44575500-44575999	0.772155
12.6675	-0.00343911	0.143454	0.00229677	1.38841e-292	0.612871	0.496609	0.449237	-0.0367903	0.00613398	SNRNP35	chr12:123458500-123458999	0.772155
10.9345	0.0101543	0.0697262	-0.00250136	1.11208e-153	0.206206	0.785341	0.449257	-0.0125966	3.556e-05	KIAA1614	chr1:180912500-180912999	0.772155
14.3503	0.00229313	0.0848568	-0.00129375	0	0.571891	0.507645	0.449267	NA	NA	AGPAT1, RNF5, MIR6833	chr6:32177500-32177999	0.772155
14.7607	0.00329737	-0.0921243	-0.000981762	0	0.208882	0.261528	0.44931	NA	NA	CPT2	chr1:53196500-53196999	0.772203
13.6376	0.00020477	-0.000638728	-0.00123535	0	0.958437	0.995892	0.449385	NA	NA	NEK1	chr4:169612000-169612499	0.772279
10.1332	-0.0042229	0.412122	-0.00330941	4.17662e-49	0.73163	0.264573	0.449406	-0.0027586	0.00366716	TCEAL4	chrX:103585000-103585499	0.772279
11.2766	-0.0278679	-0.179013	0.00519469	1.04116e-61	0.0266635	0.663246	0.44944	-0.000756944	0.13422	NHLRC3	chr13:39036000-39036499	0.772279
14.665	0.00114156	0.0676869	-0.00113049	0	0.746905	0.544795	0.449444	NA	NA	BECN1, MIR6781	chr17:42824000-42824499	0.772279
11.6329	-0.0256386	-0.475645	0.00419391	3.21269e-53	0.0693395	0.316371	0.44945	-0.00126181	0.0391703	WTAP	chr6:159726000-159726499	0.772279
15.1577	0.00406169	-0.0165704	-0.000823212	0	0.0737505	0.815994	0.449465	NA	NA	CATSPERD, LONP1	chr19:5720000-5720499	0.772279
13.2759	0.00287136	0.0382137	0.00184947	0	0.580211	0.814457	0.449485	NA	NA	ABCC10	chr6:43427000-43427499	0.772279
11.0593	-0.00409828	-0.925606	-0.00325292	9.54527e-85	0.712403	0.00905699	0.449485	-0.00232077	0.00763197	LCK	chr1:32250000-32250499	0.772279
15.2157	0.00285736	0.0402387	-0.000865627	0	0.32723	0.66304	0.449498	NA	NA	ARF1	chr1:228082500-228082999	0.772279
10.0183	-0.00153225	0.125698	0.00399844	1.10137e-28	0.927975	0.804169	0.44952	-0.00102671	0.0639449	PNMT	chr17:39666000-39666499	0.77229
11.4509	-0.0175305	-0.22039	0.00308166	5.3404e-85	0.128276	0.542216	0.449566	-0.00439439	0.000262201	SHF	chr15:45188500-45188999	0.772342
10.8247	-0.0093674	-0.472628	0.00354545	3.08019e-59	0.469443	0.239258	0.449614	-0.00157218	0.0238924	POLH	chr6:43575000-43575499	0.772395
11.439	-0.0302697	-0.715817	0.00308193	2.43501e-11	0.364306	0.40804	0.449632	-9.26891e-05	0.840591	FAM9C	chrX:13046000-13046499	0.772395
14.6095	0.00171561	0.100355	0.000802346	0	0.487783	0.198426	0.449689	NA	NA	RSRP1	chr1:25247000-25247499	0.772395
11.3148	-0.0217465	-0.226109	0.00442107	5.10241e-36	0.212435	0.656169	0.4497	-0.00207703	0.0112536	FCHO1	chr19:17754000-17754499	0.772395
10.951	-0.00877466	-0.0744741	-0.00309884	5.87375e-85	0.388846	0.81261	0.449704	-0.00325008	0.00158116	CALHM1	chr10:103459000-103459499	0.772395
11.8943	0.0023145	0.186562	0.00232119	0	0.708683	0.340504	0.449732	-0.0156814	8.82878e-05	KCNK6	chr19:38319500-38319999	0.772395
12.4116	-0.00901472	-0.0409802	-0.00222578	0	0.153524	0.83574	0.449735	-0.0176061	0.000155833	GEMIN4	chr17:752500-752999	0.772395
11.1971	-0.0260015	0.375513	0.00395026	1.43162e-58	0.0555489	0.35115	0.449735	-0.00217151	0.0097015	NBEA	chr13:35475500-35475999	0.772395
11.611	-0.0201431	-0.121545	-0.00284993	8.8353e-122	0.0322623	0.668583	0.44974	-0.00575764	5.74554e-05	COL9A3	chr20:62817000-62817499	0.772395
12.0201	-0.0179379	0.192963	0.0022181	1.43025e-226	0.0120365	0.393774	0.449764	-0.0081248	1.97726e-05	ZFP36	chr19:39405000-39405499	0.77241
12.0478	-0.031546	-0.461668	-0.00344133	1.32658e-88	0.00714743	0.148025	0.449786	-0.00150593	0.0263634	NCK1	chr3:136860500-136860999	0.77242
13.2732	0.00350644	0.0200784	-0.00134759	0	0.395463	0.876994	0.449824	NA	NA	RNF215	chr22:30387500-30387999	0.772457
12.0632	-0.0357643	-0.00585592	0.00360919	2.34624e-57	0.0148183	0.989626	0.449866	-0.00130301	0.0364262	PRDM1	chr6:106085000-106085499	0.772503
11.9828	-0.0315213	-0.411813	0.00469514	1.87449e-37	0.0540647	0.449565	0.449907	-0.000400382	0.395386	DLX3	chr17:49996000-49996499	0.772539
11.6603	-0.0244072	-0.502632	-0.00363339	3.07435e-170	0.00228896	0.057628	0.449926	-0.00237605	0.00697228	SRPX2	chrX:100644000-100644499	0.772539
10.9722	0.000601869	0.00524595	0.00253673	4.25265e-206	0.9298	0.980437	0.449944	-0.0110902	2.44801e-05	WDR76	chr15:43827000-43827499	0.772539
11.2838	-0.00721593	0.0824028	0.0028235	7.23344e-187	0.327998	0.713651	0.449951	-0.00828903	1.93777e-05	GLRX5, SCARNA13	chr14:95533500-95533999	0.772539
11.1321	-0.0258504	0.218372	-0.00461863	1.43123e-50	0.0737552	0.613591	0.449974	-0.000831847	0.107498	HIGD1A	chr3:42805000-42805499	0.772544
14.6555	-0.000840283	0.119754	0.00122951	0	0.801507	0.247516	0.45	-0.0652965	0.0626983	YAF2	chr12:42238000-42238499	0.772544
13.4264	-0.0100802	0.00159551	-0.00173712	0	0.0301734	0.991245	0.450012	NA	NA	MIR3678	chr17:75405000-75405499	0.772544
11.089	-0.0201617	0.360965	-0.00301809	1.42761e-155	0.00995606	0.125588	0.450017	-0.00440027	0.000260072	NCAM1	chr11:112961500-112961999	0.772544
11.6533	-0.0221437	-0.240446	0.00411257	4.34868e-65	0.070988	0.541302	0.450087	-0.00208946	0.0110378	WIF1	chr12:65121500-65121999	0.772557
11.4649	0.00144402	-0.136872	-0.00259282	4.6824e-142	0.870464	0.630831	0.450106	-0.0134898	4.58254e-05	CALHM1	chr10:103458500-103458999	0.772557
14.4485	0.00335959	0.0641055	0.00118783	0	0.290804	0.519179	0.450116	NA	NA	AGPAT2	chr9:136687000-136687499	0.772557
11.1242	-0.0158022	-0.0525953	0.00390136	9.82747e-95	0.114803	0.873697	0.450118	-0.00361919	0.000853052	BCAP31	chrX:153725500-153725999	0.772557
11.3826	-0.023641	0.0487443	0.00329844	2.56971e-123	0.0111195	0.852335	0.450122	-0.00298433	0.00249108	RPL32, SNORA7A	chr3:12840500-12840999	0.772557
12.6403	-0.0508049	-0.604589	0.00386864	1.76031e-71	4.56927e-05	0.116718	0.450129	-0.00137098	0.0325137	MIR7846, TNFRSF1B	chr1:12166000-12166499	0.772557
11.9362	0.00337617	-0.0425544	0.0022276	4.53072e-292	0.598169	0.831597	0.450142	-0.0146764	6.52205e-05	ANGEL2	chr1:213015000-213015499	0.772557
14.0941	-0.0109031	0.0692745	-0.00115241	0	0.00209887	0.535544	0.450152	-0.043888	0.0132789	TNK2-AS1, TNK2	chr3:195908000-195908499	0.772557
14.9768	0.00612166	-0.0150736	-0.000955053	0	0.0166812	0.850493	0.450178	NA	NA	PHTF2, TMEM60	chr7:77798500-77798999	0.772574
10.6038	-0.00445329	-0.311752	0.0034818	1.35844e-42	0.760804	0.495179	0.450196	-0.00159032	0.0232636	TFDP2	chr3:142028500-142028999	0.772578
14.0198	0.000105648	0.0533301	0.00112618	0	0.981952	0.720222	0.45028	-0.0629892	0.0553728	RPRD1B, TTI1	chr20:38033500-38033999	0.772674
11.2723	-0.0176991	0.0153441	0.00308555	7.09113e-79	0.113541	0.963829	0.450284	-0.00311934	0.00197635	C17orf99	chr17:78145000-78145499	0.772674
11.718	-0.00927342	0.212458	0.00231527	8.17879e-184	0.243433	0.39825	0.450319	-0.0171843	0.000137909	CATSPERZ	chr11:64300000-64300499	0.772706
14.2662	0.000474373	0.0180152	-0.00144365	0	0.912045	0.893836	0.450366	NA	NA	AHSA1, VIPAS39	chr14:77457500-77457999	0.77276
11.3627	-0.0252352	-0.238401	0.00279672	5.16056e-136	0.00416874	0.382886	0.450441	-0.00233367	0.00747311	CERS4	chr19:8208500-8208999	0.772862
11.7648	-0.00848724	0.22179	0.0021176	0	0.150609	0.232861	0.450501	-0.0176938	0.000159812	RBM38-AS1	chr20:57393000-57393499	0.772938
14.0236	0.003644	-0.108759	-0.0013434	0	0.379296	0.405871	0.450517	NA	NA	LRP4-AS1, CKAP5	chr11:46846000-46846499	0.772938
13.8766	0.000400476	0.0273574	-0.001528	0	0.931982	0.853341	0.450535	NA	NA	TERF2	chr16:69386000-69386499	0.772942
11.4959	-0.019728	0.198861	0.00326642	1.05988e-72	0.0947735	0.590775	0.450593	-0.0048948	0.000137524	KLC4, MRPL2	chr6:43060000-43060499	0.773012
11.5129	-0.0134994	0.0884598	-0.0030693	4.23088e-113	0.161673	0.768208	0.450621	-0.00751782	2.23867e-05	ZNF529-AS1	chr19:36572500-36572999	0.773031
11.5178	-0.0208591	0.105351	0.00301021	2.10554e-105	0.0370803	0.733648	0.450635	-0.00504782	0.000115215	STS	chrX:7252500-7252999	0.773031
12.695	0.0123582	-0.170754	-0.00186745	0	0.0122549	0.26279	0.450662	-0.0387445	0.00772527	CYRIB	chr8:130016000-130016499	0.773051
11.743	-0.0272983	-0.176492	0.00358581	4.02475e-101	0.0155471	0.573032	0.450721	-0.0018877	0.0150232	SEMA3G	chr3:52446500-52446999	0.773054
12.4496	-0.0381711	-0.323233	-0.00332355	6.60724e-59	0.00550413	0.434695	0.450722	-0.00176766	0.017948	MFNG	chr22:37487000-37487499	0.773054
12.0809	-0.00126362	0.0571617	-0.00243546	7.26436e-284	0.846273	0.77652	0.450734	-0.0182218	0.0001857	ZNF467	chr7:149773000-149773499	0.773054
11.2491	-0.0135347	-0.148111	0.00294168	2.86582e-112	0.150481	0.610759	0.450737	-0.003422	0.0011827	OSBPL9	chr1:51729000-51729499	0.773054
11.4126	-0.0164479	-0.251898	0.00274431	1.91018e-131	0.0616252	0.379062	0.450744	-0.0027972	0.00343317	SOCS5	chr2:46698000-46698499	0.773054
11.5448	-0.00655255	0.25324	-0.00303372	3.89065e-111	0.516201	0.41824	0.450761	-0.00688474	2.80924e-05	ZFYVE28	chr4:2364500-2364999	0.773057
14.2808	0.00101846	-0.055534	-0.00119734	0	0.751076	0.580153	0.450791	NA	NA	CYB5D2, ZZEF1	chr17:4143500-4143999	0.773064
11.5982	-0.0310765	-0.0787779	-0.00381312	2.58494e-57	0.0299398	0.836515	0.450798	-0.00271863	0.0039258	LINC02014	chr3:130096000-130096499	0.773064
11.7926	-0.00429017	0.0155082	0.00227942	3.47217e-262	0.524926	0.941239	0.450814	-0.00910587	1.88029e-05	GRID1	chr10:86366500-86366999	0.773065
11.7137	-0.00666746	0.0322036	0.00302334	2.4358e-153	0.430803	0.903928	0.450836	-0.0149976	7.18505e-05	PTPRF	chr1:43529000-43529499	0.773071
10.6096	-0.00615323	-0.289939	-0.00402017	1.88851e-59	0.606593	0.421644	0.450885	-0.00224465	0.0086322	KANK4	chr1:62319000-62319499	0.773071
11.7588	-0.0220275	-0.18399	0.00255002	2.86438e-234	0.00241797	0.39543	0.450895	-0.00542775	7.74033e-05	STRIP2	chr7:129433500-129433999	0.773071
11.8489	0.00147933	-0.0557714	0.00258365	5.95482e-252	0.829525	0.793124	0.450919	-0.0166927	0.00011938	DAGLA	chr11:61679500-61679999	0.773071
11.6157	0.000280536	-0.0730432	-0.00226105	2.68209e-188	0.971077	0.75885	0.450949	-0.0125408	3.5021e-05	ITPR3	chr6:33621000-33621499	0.773071
14.4251	-0.00604773	0.0960828	0.00112357	0	0.0653286	0.35122	0.450965	NA	NA	PRR3, GNL1	chr6:30557000-30557499	0.773071
14.2308	-0.00596403	0.0210205	-0.00130219	0	0.179358	0.8812	0.450992	NA	NA	PTGES3	chr12:56688500-56688999	0.773071
14.1448	0.00568136	0.0338925	-0.00117404	0	0.125519	0.771995	0.451006	NA	NA	LOC100128966, CDC25C	chr5:138332000-138332499	0.773071
10.6762	-0.00334017	0.176128	0.00326114	1.99609e-94	0.726135	0.533841	0.451014	-0.00345968	0.00111046	DYSF	chr2:71451500-71451999	0.773071
12.1091	-0.00466933	0.323294	0.00249116	1.61729e-285	0.476029	0.118034	0.451033	-0.0136464	4.7975e-05	PRDM1	chr6:106097500-106097999	0.773071
11.0215	-0.0151605	-0.359764	0.00428809	8.81263e-36	0.320978	0.479298	0.451055	-0.00162543	0.0220971	ORAI2	chr7:102432500-102432999	0.773071
10.6793	0.0023053	0.0196673	-0.00316168	1.66213e-86	0.816463	0.949213	0.45107	-0.0057535	5.76554e-05	RRAGA	chr9:19048500-19048999	0.773071
13.5584	0.000921357	0.421792	0.00124364	0	0.810694	0.000509537	0.451075	-0.0629893	0.0553729	IRF2BP2	chr1:234610000-234610499	0.773071
10.6868	-0.0115585	-0.0750733	-0.00290076	5.71514e-98	0.198028	0.801664	0.451087	-0.00110008	0.0540217	MIR4749	chr19:49854500-49854999	0.773071
10.7534	-0.00833423	0.23197	0.0035378	4.39382e-86	0.430697	0.493671	0.451116	-0.00494515	0.000129605	ZIC2	chr13:99981500-99981999	0.773071
10.5128	-0.0108411	0.0308519	0.00320992	6.78581e-54	0.369812	0.935979	0.451179	-0.00159545	0.023089	STARD7-AS1	chr2:96207500-96207999	0.773071
11.5645	-0.0282303	0.0102322	0.00335303	7.61255e-78	0.0111273	0.976815	0.451184	-0.00236703	0.00707623	THAP7	chr22:21003000-21003499	0.773071
12.1217	-0.00788452	0.0517192	-0.0025055	3.26322e-220	0.285604	0.818342	0.451186	-0.0131064	4.10227e-05	HEMK1	chr3:50567000-50567499	0.773071
12.009	-0.0248088	-0.886323	-0.00926235	8.77131e-24	0.264053	0.147958	0.451188	-0.000320535	0.492523	RAX	chr18:59273000-59273499	0.773071
12.4511	-0.0331906	0.00145588	0.00289768	1.02867e-84	0.00699488	0.997013	0.45119	-0.00475875	0.000162267	TMC6	chr17:78132500-78132999	0.773071
10.4824	-0.00636053	0.144953	0.00337507	1.77658e-39	0.668052	0.713953	0.451198	-0.00195428	0.0135891	TLCD4, TLCD4-RWDD3	chr1:95117000-95117499	0.773071
11.693	-0.0302552	-0.0874614	0.0046076	7.12494e-66	0.0185627	0.822711	0.451206	-0.00126227	0.0391381	ALDH1A3-AS1	chr15:100920000-100920499	0.773071
11.3608	-0.0268433	0.0167366	0.00471837	3.26112e-50	0.0807611	0.971181	0.45122	-0.000496749	0.29823	GOLGA7B-DT	chr10:97851500-97851999	0.773071
13.5073	-0.00541977	-0.0207154	-0.00150967	0	0.181735	0.87038	0.451227	-0.0629892	0.0553729	CREB1	chr2:207529000-207529499	0.773071
11.3698	0.000492933	0.0228746	-0.00312674	1.73315e-155	0.951688	0.928759	0.451238	-0.0147861	6.74124e-05	BCL10-AS1	chr1:85275000-85275499	0.773071
11.3545	-0.0144374	0.493027	0.00256313	2.44136e-208	0.0309145	0.0179738	0.451263	-0.00941828	1.90819e-05	TTC19	chr17:15998000-15998499	0.773071
12.7296	-0.0169358	0.257586	-0.00249353	2.30395e-295	0.0134959	0.213404	0.451266	-0.0225908	0.000569998	PPARG	chr3:12288000-12288499	0.773071
12.0032	-0.00374626	0.158722	0.00191475	0	0.455025	0.311457	0.451275	-0.0333728	0.00393242	FZD2	chr17:44557500-44557999	0.773071
13.4543	-0.000547187	0.0690789	0.0017018	0	0.912927	0.661139	0.451279	NA	NA	CASP8	chr2:201258000-201258499	0.773071
11.6998	-0.0127401	-0.236315	-0.00262451	2.82303e-236	0.0584627	0.231939	0.45136	-0.00710637	2.56214e-05	IFI16	chr1:159009000-159009499	0.773166
15.0457	-0.000256391	0.121727	-0.00101262	0	0.934256	0.214697	0.451366	NA	NA	ZCCHC17, SNRNP40	chr1:31296500-31296999	0.773166
11.6767	0.00222245	0.146739	-0.00287428	2.11314e-191	0.765527	0.524702	0.451426	-0.0140949	5.47889e-05	CRIP3	chr6:43308500-43308999	0.773219
13.1077	0.00841958	0.0562433	-0.0015293	0	0.0441749	0.666238	0.451435	-0.0491785	0.0213927	HSD3B7	chr16:30985000-30985499	0.773219
12.1183	-0.0195806	-0.257762	0.00250613	4.37292e-159	0.0211625	0.319776	0.451445	-0.00880087	1.87783e-05	IL16	chr15:81295500-81295999	0.773219
11.1091	-0.0147788	0.110076	-0.00373582	1.52645e-69	0.211593	0.748485	0.451471	-0.0057535	5.76554e-05	SNRPA	chr19:40749000-40749499	0.773236
10.9293	-0.014774	-0.414621	0.00319507	6.98109e-101	0.109671	0.151947	0.451514	-0.000390057	0.407103	GFUS	chr8:143618500-143618999	0.773247
11.5048	-0.0269934	-0.212964	0.0033021	6.21462e-77	0.0212868	0.55895	0.451515	-0.00202228	0.0122485	LAMC3	chr9:131009000-131009499	0.773247
12.1568	-0.0259062	-0.436562	0.00293562	1.69411e-112	0.0143314	0.180788	0.451525	-0.00477166	0.000159688	SERPINF1	chr17:1762500-1762999	0.773247
12.2331	0.00407691	-0.0926513	0.00223982	0	0.507906	0.630833	0.451567	-0.0343539	0.00449446	SH2D3C	chr9:127764000-127764499	0.773292
11.0741	-0.0177694	-0.0300039	0.00312647	1.82353e-91	0.0860235	0.92748	0.451604	-0.00377459	0.00066354	PANTR1	chr2:104854500-104854999	0.773321
11.3487	-0.0194835	-0.677676	-0.00363053	8.48851e-39	0.209878	0.115543	0.451627	-0.00118446	0.0453186	SLC45A4	chr8:141228500-141228999	0.773321
11.7947	-0.0384624	-0.323824	0.00526184	7.23796e-22	0.110948	0.613976	0.451632	-0.000352338	0.452049	LINC00379	chr13:91212000-91212499	0.773321
14.2329	0.00115349	0.200905	-0.00141601	0	0.795167	0.151774	0.451686	NA	NA	ZNF789	chr7:99472500-99472999	0.773386
12.5117	0.00439155	-0.117367	0.00197083	0	0.400969	0.471597	0.451706	-0.0219289	0.000487966	PPP3CB-AS1	chr10:73495000-73495499	0.773395
12.2531	-0.00344166	-0.210363	0.00207919	0	0.553814	0.248945	0.45176	-0.0220489	0.000502094	SLC29A2	chr11:66372000-66372499	0.773438
11.6551	-0.0353796	-0.3651	0.00513841	1.1524e-24	0.0625834	0.490323	0.451764	-0.000176088	0.703258	SLC44A4	chr6:31878500-31878999	0.773438
11.1568	-0.00859994	0.0890361	0.00288321	5.31596e-165	0.259828	0.700169	0.45178	-0.0081838	1.96179e-05	TMEM126B, DLG2	chr11:85627500-85627999	0.773438
14.5006	0.00282776	0.134266	-0.00129345	0	0.423287	0.224326	0.451866	NA	NA	WDR7	chr18:56651000-56651499	0.773559
10.7135	-0.00407793	0.0266371	-0.00310588	3.04784e-116	0.634565	0.917551	0.451932	-0.00387587	0.000565292	YOD1	chr1:207053500-207053999	0.773594
14.7161	0.00224409	-0.102956	-0.00104253	0	0.423291	0.240066	0.451938	NA	NA	TUT7	chr9:86354500-86354999	0.773594
12.0397	-0.0318727	-0.525386	0.00455195	1.35671e-92	0.00401199	0.123411	0.451948	-0.00138039	0.0320225	SCML4	chr6:107825000-107825499	0.773594
12.6729	0.00290903	-0.333301	-0.00214318	0	0.613659	0.0643373	0.451994	NA	NA	GGT7, ACSS2	chr20:34874000-34874499	0.773594
13.4787	-0.00666694	-0.204513	-0.00188302	0	0.255625	0.269274	0.451999	NA	NA	SS18	chr18:26091000-26091499	0.773594
11.7615	-0.0429859	-0.933524	0.00540525	4.55956e-64	0.00336773	0.0444983	0.452008	-0.000110512	0.810568	NIPAL3	chr1:24411500-24411999	0.773594
11.6106	-0.00241637	-0.160312	-0.00278427	3.09021e-111	0.811205	0.618733	0.452018	-0.0125315	3.49328e-05	C1orf159	chr1:1115500-1115999	0.773594
14.7065	-0.00184861	0.0754591	-0.000912948	0	0.567135	0.461343	0.452025	NA	NA	MIR7155	chr11:64342500-64342999	0.773594
11.287	-0.00727673	-0.436686	0.00410988	7.98427e-64	0.553374	0.247517	0.45203	-0.00234096	0.00738474	PRDM8	chr4:80196500-80196999	0.773594
14.9016	0.00298077	0.000681395	-0.0008292	0	0.33465	0.99447	0.452065	NA	NA	CASC3	chr17:40140000-40140499	0.773625
10.4202	-0.00433425	-0.098057	0.0031473	5.57341e-61	0.696915	0.760121	0.452092	-0.00269562	0.00408253	DDX51	chr12:132145000-132145499	0.773625
15.877	0.00203674	0.00255472	-0.000635645	0	0.261315	0.964157	0.452096	NA	NA	MAP3K3	chr17:63622000-63622499	0.773625
11.0905	-0.0132507	0.00934582	0.00370009	2.80748e-81	0.229111	0.97824	0.452175	-0.00447148	0.000235855	ZC3HAV1L	chr7:139036000-139036499	0.773707
10.689	-0.0161487	-0.0668083	0.00335099	3.78762e-94	0.0971396	0.815252	0.452176	-0.00262223	0.00462356	AKT1	chr14:104796500-104796999	0.773707
13.0418	-0.00236819	0.318646	0.00159105	0	0.629526	0.0395589	0.452259	-0.0629893	0.0553731	VEGFA	chr6:43769500-43769999	0.773794
14.5478	-0.000667217	0.142879	-0.000906896	0	0.799533	0.0838251	0.45227	-0.0629893	0.0553729	R3HDM2	chr12:57430500-57430999	0.773794
10.9972	-0.0253908	-0.429972	-0.00395489	4.71899e-87	0.0109925	0.165904	0.452274	-0.000447842	0.344798	TAF5	chr10:103365500-103365999	0.773794
10.859	-0.0122422	0.172409	0.00354921	5.2742e-59	0.336053	0.665408	0.452387	-0.00248409	0.00583079	HES3	chr1:6242000-6242499	0.773959
12.7189	-0.00518491	-0.00391396	0.00191368	0	0.342041	0.982048	0.452482	-0.0185897	0.000205833	IRS2	chr13:109787000-109787499	0.774095
12.5841	0.00635018	-0.0570927	0.00209809	0	0.228581	0.726455	0.452528	-0.0335081	0.0040068	NUDT14	chr14:105181000-105181499	0.774121
14.8352	-0.000479784	0.0379774	-0.00104007	0	0.863931	0.664428	0.452535	NA	NA	PCBP2	chr12:53451500-53451999	0.774121
11.9067	-0.0151854	-0.488185	-0.003597	1.10571e-108	0.128295	0.103429	0.45256	-0.00467113	0.000181237	CYP27A1	chr2:218781500-218781999	0.774121
11.0676	-0.00156859	0.231703	-0.00242141	1.52862e-168	0.831928	0.316664	0.45261	-0.00972208	1.95806e-05	ABR	chr17:1033500-1033999	0.774121
13.7762	-0.00484707	0.0384792	-0.00152953	0	0.379504	0.826037	0.452622	NA	NA	SMIM1	chr1:3772500-3772999	0.774121
11.8959	-0.0211415	0.0886013	0.00303951	2.08947e-153	0.0111685	0.72732	0.452636	-0.00547766	7.37851e-05	INPP4B	chr4:142846500-142846999	0.774121
14.0891	-0.00406722	-0.0805983	0.00155878	0	0.386031	0.585044	0.452637	-0.0629891	0.0553725	BAZ2B	chr2:159615500-159615999	0.774121
10.7557	-0.0177529	-0.297412	0.00408937	5.37782e-18	0.415366	0.613549	0.452645	-0.00055908	0.246781	LOC100420587	chr19:28727500-28727999	0.774121
13.0807	0.00787001	0.00497989	-0.00155008	0	0.137315	0.976313	0.452662	-0.0364346	0.00587179	LIMA1	chr12:50283500-50283999	0.774121
10.9507	-0.00225559	-0.269135	0.00308592	5.14814e-127	0.791256	0.328098	0.45271	-0.00529457	8.83875e-05	TCF25	chr16:89872500-89872999	0.774121
14.0906	0.00316166	-0.0196778	0.00122596	0	0.393606	0.86615	0.452716	NA	NA	RNPEPL1	chr2:240566000-240566499	0.774121
11.5218	-0.00490594	-0.1587	0.00277396	2.33275e-184	0.511963	0.475999	0.452717	-0.00956767	1.92999e-05	SMURF2	chr17:64662500-64662999	0.774121
11.6996	-0.00695056	0.141408	0.00231675	8.39261e-262	0.299784	0.492921	0.452753	-0.0125223	3.48451e-05	TERF2IP	chr16:75647000-75647499	0.774121
12.2862	-0.00457269	-0.236856	-0.00187694	1.42587e-244	0.515501	0.288764	0.452761	-0.0179411	0.000171516	UNC119B	chr12:120710500-120710999	0.774121
11.7941	0.00250967	-0.0218887	-0.00210344	0	0.654505	0.899775	0.452779	-0.0147723	6.71321e-05	TLCD3A	chr17:732000-732499	0.774121
12.8366	-0.00923747	0.391577	0.00186608	0	0.0642358	0.0114384	0.4528	-0.0222529	0.000526863	H2AC17	chr6:27894000-27894499	0.774121
11.5433	-0.0245423	-0.286531	-0.00301248	1.0665e-107	0.0168418	0.364831	0.452803	-0.00251672	0.00552158	SNX21	chr20:45832000-45832499	0.774121
11.8894	-0.00163501	0.105621	0.00234214	2.37845e-298	0.792933	0.585268	0.452816	-0.0216178	0.000452781	CPM	chr12:68963000-68963499	0.774121
13.0365	-0.00135543	-0.194192	-0.00164451	0	0.763862	0.167563	0.452851	-0.0295711	0.00221877	ARMCX6	chrX:101617500-101617999	0.774121
10.5376	-0.0121233	-0.195596	0.00505765	8.48969e-34	0.458746	0.689772	0.452863	-0.00096749	0.0740929	ATRN	chr20:3470000-3470499	0.774121
11.1459	-0.0269997	-0.413088	0.00434176	1.97427e-58	0.0507782	0.319793	0.452867	-0.00148872	0.0270556	TCTN3	chr10:95694500-95694999	0.774121
11.5918	-0.0176717	0.00645072	0.00317815	2.22887e-146	0.0360624	0.980129	0.452869	-0.00465541	0.000184929	NCOA1	chr2:24490000-24490499	0.774121
10.8389	-0.00756661	-0.361315	-0.00211713	5.39134e-58	0.560804	0.385389	0.452872	-0.00246791	0.00598997	EHBP1-AS1, OTX1	chr2:63048500-63048999	0.774121
14.2511	-0.00426694	-0.090008	0.00135286	0	0.26228	0.451375	0.452879	NA	NA	CBLL1, CBLL1-AS1	chr7:107744000-107744499	0.774121
12.1545	-0.0320811	-0.73432	0.00321351	1.60729e-115	0.0013145	0.016571	0.452908	-0.00133971	0.0342291	ESYT3	chr3:138434000-138434499	0.774143
10.8037	-0.00199738	0.0951114	-0.00259936	4.97869e-191	0.77222	0.661205	0.452962	-0.00890899	1.87574e-05	FIP1L1	chr4:53377000-53377499	0.774186
11.3973	-0.0200096	-0.0486969	-0.0037677	9.62497e-119	0.0403521	0.860845	0.452965	-0.00225954	0.00842783	ARHGAP27	chr17:45426000-45426499	0.774186
12.0706	-0.00876459	-0.382672	0.00206454	5.9787e-140	0.336734	0.191106	0.453031	-0.00850742	1.90138e-05	CNOT11	chr2:101252000-101252499	0.774247
11.7784	-0.0378752	0.0693364	0.00345786	1.9335e-76	0.00143694	0.851101	0.453033	-0.00174888	0.0184495	PRPF3	chr1:150320500-150320999	0.774247
12.1225	-0.00950665	-0.00106838	-0.00286216	6.54805e-197	0.225518	0.99649	0.453051	-0.0143205	5.86092e-05	LINGO3	chr19:2308000-2308499	0.774251
11.648	0.00660411	0.103988	0.00216674	0	0.2565	0.565575	0.45315	-0.0204531	0.00033867	CAP1	chr1:40039000-40039499	0.774392
12.7663	-0.00949934	0.0581398	0.00220768	0	0.110993	0.757946	0.453196	-0.0164333	0.000110548	DDX52	chr17:37643500-37643999	0.774444
11.2796	-0.0395751	0.19362	0.00404566	9.13935e-51	0.00377861	0.665004	0.453261	-0.000659412	0.181	ZNF550	chr19:57560000-57560499	0.774474
11.2417	-0.0177972	-0.46901	0.00375514	3.77747e-55	0.182839	0.267653	0.453278	-0.00113287	0.050345	GDPD3	chr16:30113500-30113999	0.774474
12.1602	-0.00217124	-0.0653113	-0.00227425	0	0.724384	0.730236	0.453284	-0.0172872	0.000142104	SDHB	chr1:17053500-17053999	0.774474
14.2319	0.00222381	0.0693874	0.0013236	0	0.559949	0.56267	0.453287	NA	NA	ATG7	chr3:11272000-11272499	0.774474
10.6971	-0.0131601	0.22885	-0.00260059	1.01194e-79	0.16325	0.481872	0.453315	-0.00318464	0.00176766	IGF2BP1	chr17:48995500-48995999	0.774474
15.1309	-0.000864992	-0.0311479	-0.00084443	0	0.706239	0.664334	0.453323	NA	NA	PPFIA1	chr11:70270500-70270999	0.774474
14.8335	0.00328029	0.0357038	0.00124499	0	0.328515	0.733772	0.45333	NA	NA	CISD3	chr17:38730000-38730499	0.774474
11.2124	-0.0213544	0.204631	-0.00359104	1.97921e-96	0.0411626	0.514397	0.453362	-0.00174639	0.018517	GP1BB	chr22:19723000-19723499	0.774474
14.724	-0.00102173	0.00700289	-0.000895152	0	0.672112	0.926085	0.453366	NA	NA	KCNC3	chr19:50329500-50329999	0.774474
11.8831	-0.00588447	0.384344	0.00250667	3.94538e-277	0.356264	0.055084	0.453373	-0.0133375	4.38415e-05	TIMELESS	chr12:56449500-56449999	0.774474
12.448	-0.0420722	-0.703784	-0.00501674	1.3565e-43	0.015551	0.14649	0.453482	-0.000641467	0.191342	LINC01341	chr1:246789000-246789499	0.77459
12.6038	0.000695443	0.0272645	-0.00187647	0	0.891745	0.864598	0.453487	-0.0316393	0.00306436	RPL39	chrX:119792000-119792499	0.77459
11.6804	-0.00140213	0.330021	0.00266855	5.7648e-232	0.841477	0.124597	0.453488	-0.01244	3.40754e-05	TRIM44	chr11:35662000-35662499	0.77459
10.6344	0.00477196	0.138959	0.00243636	9.05702e-87	0.6376	0.664381	0.453597	-0.00461481	0.000194902	PLS1	chr3:142656500-142656999	0.774748
14.2289	0.00200463	-0.0764873	0.00125157	0	0.588361	0.511591	0.453642	NA	NA	SLC25A22	chr11:797000-797499	0.774787
13.0647	-0.00545348	0.0346796	-0.00152856	0	0.234167	0.809894	0.453652	-0.0364347	0.0058718	SNHG16, SNORD1C	chr17:76557000-76557499	0.774787
13.2126	-0.0088143	-0.0270278	0.00185835	0	0.0920496	0.870636	0.453693	-0.0291136	0.00205722	MYDGF	chr19:4670500-4670999	0.774831
11.3088	-0.0246487	-0.308801	0.00472616	1.14824e-33	0.148576	0.535394	0.453725	-0.000402499	0.393016	SRRD	chr22:26482500-26482999	0.774858
14.6317	0.00275833	0.0804245	-0.00103604	0	0.337586	0.373141	0.453742	NA	NA	GMPR2, NEDD8, NEDD8-MDP1	chr14:24232500-24232999	0.77486
11.5482	-0.0290371	-0.0278985	0.00372445	2.53234e-55	0.0384596	0.947292	0.453796	-0.00133056	0.0347571	RGS18	chr1:192157500-192157999	0.774909
11.6164	-0.0204474	-0.018979	0.00303826	1.31546e-110	0.0390868	0.950908	0.453803	-0.00314868	0.00187963	LINC02280	chr14:104665500-104665999	0.774909
12.6263	0.000350593	0.0371197	0.00195717	0	0.948559	0.829427	0.453838	-0.024051	0.000788858	C19orf12	chr19:29715000-29715499	0.774939
12.0335	0.00301217	0.205545	0.0021628	0	0.603814	0.263176	0.453852	-0.0313017	0.00291284	CFLAR	chr2:201117500-201117999	0.774939
14.3384	0.00351277	0.0121201	-0.0013311	0	0.422887	0.929712	0.453948	-0.0652965	0.0626982	SESTD1	chr2:179264500-179264999	0.775007
14.564	0.00481267	0.130719	-0.00110477	0	0.137077	0.199052	0.453959	NA	NA	TARBP2, MAP3K12	chr12:53501000-53501499	0.775007
11.0041	-0.0244665	-0.193198	-0.00335	4.79589e-76	0.0230334	0.557015	0.453967	-0.00106473	0.0584834	ACP5	chr19:11580500-11580999	0.775007
11.681	-0.00878445	-0.102233	0.00250717	4.47369e-194	0.239964	0.647402	0.453973	-0.0056132	6.51165e-05	LINC01331	chr5:74537500-74537999	0.775007
12.3472	-0.0020634	-0.100817	0.00220749	0	0.722344	0.56991	0.453981	-0.0381247	0.00719228	ACBD5	chr10:27240000-27240499	0.775007
12.005	-0.0111387	0.224101	0.00326578	7.28812e-154	0.20749	0.403023	0.453988	-0.00791741	2.04413e-05	SPINT2	chr19:38264500-38264999	0.775007
13.1003	0.00469766	0.0814201	-0.00171722	0	0.31381	0.576408	0.454061	-0.0410633	0.0099691	APOL2	chr22:36239500-36239999	0.775105
10.5148	-0.00830135	-0.537054	-0.00373102	4.91174e-42	0.555064	0.202857	0.454129	-0.00080421	0.116548	UBXN11	chr1:26319000-26319499	0.77517
12.6233	-0.00305646	0.115678	-0.00187894	0	0.632455	0.568004	0.454146	-0.0345013	0.00458357	HSPA6	chr1:161524000-161524499	0.77517
10.9668	-0.00931454	-0.220521	0.00392704	3.78897e-53	0.472427	0.544883	0.454147	-0.00185586	0.0157546	EFHB	chr3:19934000-19934499	0.77517
14.7362	-4.85543e-05	0.0447928	0.0008449	0	0.986666	0.626911	0.45424	NA	NA	FAM32A	chr19:16185000-16185499	0.775296
12.883	0.00574357	-0.026387	0.0012296	0	0.263053	0.87082	0.454267	-0.0317543	0.00311727	NRSN2	chr20:347500-347999	0.775296
13.396	-0.00483594	0.295371	-0.001546	0	0.247022	0.0237506	0.454269	NA	NA	TSPAN14-AS1, SH2D4B	chr10:80535500-80535999	0.775296
12.0242	-0.0189657	-0.323479	0.00277328	9.71638e-185	0.0148386	0.182206	0.454293	-0.00532977	8.52808e-05	FZR1	chr19:3505000-3505499	0.77531
11.4461	-0.021398	-0.291111	0.00321602	2.23209e-107	0.0234994	0.301349	0.454319	-0.00269653	0.00407621	TSPAN18	chr11:44727000-44727499	0.775313
11.0681	-0.00706419	-0.000310091	0.00240129	1.0908e-168	0.343975	0.99893	0.454326	-0.0049859	0.000123626	NIPBL-DT	chr5:36878000-36878499	0.775313
10.1654	0.00692481	0.114893	0.00317001	1.53645e-107	0.413421	0.654824	0.454357	-0.0043535	0.000277605	EGFL7	chr9:136658500-136658999	0.775324
11.9176	0.00565508	-0.0837495	0.00232803	0	0.327228	0.637904	0.454365	-0.0154139	8.14574e-05	BMS1P20	chr22:22298000-22298499	0.775324
13.9374	0.00206226	0.171223	0.000910408	0	0.401982	0.0260624	0.454383	NA	NA	ATXN1-AS1, ATXN1	chr6:16760000-16760499	0.775327
13.98	0.00849626	-0.0770217	-0.0018561	0	0.0940761	0.62772	0.454399	NA	NA	PPP4R4	chr14:94174000-94174499	0.775327
11.0902	-0.00132541	0.178366	0.002881	5.98282e-130	0.87663	0.48584	0.45445	-0.00663306	3.17529e-05	RBM15B	chr3:51390500-51390999	0.77538
11.9573	-0.0198973	-0.0647626	-0.00270712	1.12172e-137	0.0265533	0.821301	0.454467	-0.00633811	3.76207e-05	H3C11	chr6:27872500-27872999	0.77538
11.9982	-0.0284272	-0.554685	0.00428655	6.75735e-55	0.0547638	0.241444	0.454477	-0.000965372	0.0744978	TPM3	chr1:154179000-154179499	0.77538
11.3101	-0.0379943	-0.0515207	-0.00478908	7.85815e-40	0.0252096	0.885272	0.454495	-5.33242e-07	0.999076	SIRT7	chr17:81919500-81919999	0.775383
13.4639	0.00250453	0.0958544	-0.00175054	0	0.637628	0.567257	0.454573	-0.0629893	0.055373	ZBTB32	chr19:35702500-35702999	0.775489
12.577	0.00868286	-0.057118	-0.00176299	0	0.0657922	0.696669	0.454598	-0.02647	0.00128513	HMGN2	chr1:26471500-26471999	0.775503
11.6866	-0.0154027	-0.362182	0.00303116	3.80037e-123	0.097689	0.211125	0.454613	-0.00486986	0.000141678	BTBD10	chr11:13464000-13464499	0.775503
10.8973	0.00801625	-0.0216894	-0.00282791	3.92506e-180	0.261719	0.92249	0.454647	-0.00829283	1.93698e-05	RCHY1	chr4:75515000-75515499	0.775533
10.9792	-0.0174209	0.228796	0.00372065	6.18966e-93	0.0790438	0.445054	0.454679	-0.00325767	0.0015609	RAC3	chr17:82030000-82030499	0.775561
11.9965	-0.0313781	-0.427832	0.0035401	1.7206e-74	0.00973987	0.195175	0.454698	-0.00244424	0.00623015	CEBPB-AS1	chr20:50192500-50192999	0.775563
12.367	-0.0415857	-0.667016	-0.00347009	1.8991e-103	0.000215186	0.0525004	0.454712	-0.00052397	0.274699	RBM20	chr10:110644000-110644499	0.775563
13.0598	0.00336435	-0.0179875	0.00144851	0	0.446076	0.897202	0.454792	NA	NA	SRSF6	chr20:43457000-43457499	0.775648
11.88	-0.0392537	-0.0867059	0.0052457	1.37287e-54	0.00237938	0.863074	0.454794	-0.000471145	0.321913	C20orf96	chr20:291000-291499	0.775648
11.8564	-0.0244235	-0.11553	-0.00273274	4.12629e-179	0.00361917	0.610632	0.454843	-0.00447747	0.000233943	FLJ42627	chr16:2639000-2639499	0.77568
14.0071	0.00343072	0.174626	-0.00121523	0	0.296749	0.0894153	0.454845	NA	NA	PIH1D1	chr19:49453500-49453999	0.77568
11.3212	-0.0147967	-0.024897	0.00331809	8.23359e-121	0.109879	0.929696	0.454901	-0.00515678	0.000102172	SEPTIN6	chrX:119694500-119694999	0.775749
10.8371	-0.0156666	-0.721131	0.00418557	5.46333e-20	0.572009	0.316201	0.454936	-0.000159025	0.730629	NPLOC4	chr17:81566500-81566999	0.775756
13.2591	0.00733704	0.160472	-0.00170743	0	0.171736	0.344101	0.454937	-0.0629898	0.0553746	MLF1, MLF1-DT	chr3:158571000-158571499	0.775756
11.2129	-0.0274737	-0.330531	0.00738402	1.0052e-13	0.258037	0.643299	0.45498	-0.000279246	0.548466	COL25A1-DT, COL25A1	chr4:109303000-109303499	0.775773
13.9938	-0.00147257	-0.106302	0.00158693	0	0.731701	0.428641	0.454985	NA	NA	PSCA, JRK	chr8:142669500-142669999	0.775773
16.0109	-0.00391703	-0.0299152	-0.000807351	0	0.215824	0.766492	0.455016	NA	NA	DGAT1	chr8:144326500-144326999	0.775773
11.2096	-0.0204479	-0.0959875	0.00406836	2.70044e-80	0.0631659	0.77549	0.455017	-0.00275113	0.00371425	MIR6750	chr11:64899000-64899499	0.775773
11.5518	-0.00321346	-0.154435	-0.00308493	1.06371e-147	0.707672	0.560019	0.455027	-0.0143461	5.90609e-05	TTC6, FOXA1	chr14:37595000-37595499	0.775773
9.68867	0.00911004	-0.584632	-0.00542563	3.17613e-12	0.752965	0.347037	0.455047	-0.000428854	0.364395	SNUPN	chr15:75627000-75627499	0.77578
15.1502	-0.0023386	-0.0363217	-0.000950696	0	0.4577	0.715858	0.455153	NA	NA	BUB1	chr2:110678000-110678499	0.77589
13.7514	0.00254674	-0.114483	0.00165341	0	0.602407	0.453293	0.455159	-0.0629892	0.0553728	ZNF213, ZNF213-AS1	chr16:3135000-3135499	0.77589
11.5154	-0.0321966	-0.504219	0.0045259	2.13766e-31	0.0513437	0.393103	0.45516	-0.00010151	0.825695	KCNQ1	chr11:2459000-2459499	0.77589
14.4992	-0.00033427	0.154696	-0.000899514	0	0.927185	0.184245	0.45523	NA	NA	MIR132	chr17:2049500-2049999	0.77595
12.0021	-0.0201967	-0.661618	-0.00262945	3.8477e-223	0.00528774	0.00248466	0.455256	-0.00542966	7.72603e-05	FOXD3	chr1:63320500-63320999	0.77595
11.9692	-0.0305228	-0.199012	-0.00406867	1.8613e-58	0.0304781	0.65953	0.455262	-0.00249607	0.00571546	ADGRG7	chr3:100635000-100635499	0.77595
11.1955	-0.0150101	0.113662	-0.00326025	1.04527e-70	0.175547	0.749046	0.455263	-0.00323819	0.00161347	PALLD	chr4:168631500-168631999	0.77595
11.6308	-0.0237066	-0.18386	0.00348322	1.03177e-112	0.0153716	0.547029	0.455344	-0.0051854	9.90792e-05	LOC101928881	chr2:233012000-233012499	0.77595
12.2015	-0.022128	-0.0884233	0.00271061	5.33853e-139	0.0174865	0.761495	0.455393	-0.00855971	1.89516e-05	TEFM	chr17:30906500-30906999	0.77595
14.5009	0.00231271	0.0169893	-0.00096213	0	0.476916	0.868962	0.455425	NA	NA	WARS2	chr1:119140500-119140999	0.77595
11.8452	-0.034264	-0.840348	0.00491667	1.39526e-43	0.0449777	0.0779932	0.455431	-0.000651786	0.185324	TBC1D22A	chr22:46772500-46772999	0.77595
11.2675	-0.020175	-0.164561	0.00446101	1.19235e-62	0.107821	0.696478	0.455438	-0.000972803	0.0730908	F3, MIR12133	chr1:94542500-94542999	0.77595
12.0177	-0.0216948	-0.548758	0.00321146	7.30069e-150	0.0106678	0.0452062	0.455457	-0.00446101	0.000239238	TMCC2	chr1:205229000-205229499	0.77595
11.3573	-0.00205065	-0.680286	0.00235371	1.07573e-233	0.757919	0.000829774	0.455458	-0.00872881	1.88112e-05	FHL1	chrX:136147500-136147999	0.77595
11.8323	-0.024841	-0.177505	0.00359318	4.13418e-95	0.0230297	0.596859	0.455462	-0.00406257	0.000424168	ABTB1	chr3:127671500-127671999	0.77595
11.7357	0.00112474	-0.113969	-0.00241229	3.97012e-261	0.867748	0.558747	0.455492	-0.0113548	2.5952e-05	SH3GL3	chr15:83447000-83447499	0.77595
14.0312	0.000791015	0.215483	-0.00103883	0	0.80272	0.030726	0.455502	NA	NA	ADAM15	chr1:155050500-155050999	0.77595
11.2877	-0.00956737	-0.111638	0.00330766	8.19947e-72	0.39575	0.750963	0.455507	-0.00497057	0.000125832	NFIC	chr19:3357500-3357999	0.77595
11.6932	-0.013999	0.0181773	0.00308872	6.22233e-164	0.0837153	0.944948	0.455524	-0.00604524	4.58644e-05	JADE3	chrX:46912500-46912999	0.77595
13.3984	-0.00695858	0.00553545	0.00158761	0	0.149314	0.97056	0.455545	-0.0491785	0.0213927	LINC02085	chr3:101940500-101940999	0.77595
11.9369	-0.00999561	0.0826881	0.00286685	1.38272e-145	0.268673	0.768096	0.455549	-0.0095374	1.92514e-05	PRKAR1B	chr7:727000-727499	0.77595
11.7411	-0.0404888	-0.536077	0.00424357	1.05503e-97	0.000208723	0.0737725	0.455553	-0.00085714	0.0999634	ING4	chr12:6665000-6665499	0.77595
13.4817	0.00127618	-0.109447	-0.00181486	0	0.795257	0.47666	0.455556	NA	NA	CA5B	chrX:15737500-15737999	0.77595
10.826	-0.00213047	-0.0696418	0.00258344	1.12248e-98	0.830192	0.829434	0.455557	-0.00512837	0.000105373	ZACN	chr17:76078500-76078999	0.77595
14.4709	-0.000858808	0.102709	0.00121608	0	0.841171	0.45043	0.455587	NA	NA	U2AF2	chr19:55655000-55655499	0.77595
14.2157	-0.00545893	0.172845	-0.00122299	0	0.0995517	0.0953673	0.45559	NA	NA	ANKRD33	chr12:51886000-51886499	0.77595
12.7172	0.0016052	0.14395	0.0017554	0	0.725107	0.300947	0.455597	-0.0381247	0.00719228	WIPF1	chr2:174634500-174634999	0.77595
10.7965	-0.0131936	-0.287435	0.00374277	1.05717e-38	0.400748	0.579487	0.455604	-0.000762078	0.132157	ADAMTS4, NDUFS2	chr1:161200500-161200999	0.77595
11.8627	-0.00229104	0.0501162	0.00213723	0	0.7018	0.790037	0.45561	-0.0129744	3.95109e-05	IK, MIR3655	chr5:140647000-140647499	0.77595
11.7398	-0.0107231	-0.00700333	0.00238279	3.59536e-250	0.0961931	0.971014	0.455668	-0.0118161	2.89716e-05	HOTTIP	chr7:27199000-27199499	0.776022
13.4984	-0.00550822	-0.0567126	0.00180671	0	0.319463	0.74751	0.4557	-0.0360894	0.00562498	GTF2F2	chr13:45119500-45119999	0.776028
12.8637	-0.0656418	0.288519	0.00387558	7.66875e-84	1.06813e-06	0.46674	0.455703	-0.000286144	0.538861	PNMA5	chrX:152992000-152992499	0.776028
11.9158	-0.0135832	-0.21015	0.00297739	1.00295e-190	0.0838407	0.395316	0.455739	-0.0116968	2.81331e-05	WBP2	chr17:75856500-75856999	0.77606
12.0258	-0.000954058	-0.11172	0.00270448	3.18141e-227	0.893854	0.606752	0.45577	-0.01808	0.000178411	FOXD3, FOXD3-AS1	chr1:63322500-63322999	0.776078
10.4519	-0.0101841	0.137781	0.00355785	1.61428e-68	0.378215	0.679124	0.455787	-0.00129038	0.0372343	CHAD	chr17:50468500-50468999	0.776078
12.0044	-0.0133274	-0.207871	-0.00280996	2.40655e-199	0.0874663	0.375524	0.455797	-0.00749879	2.2505e-05	MIR26B	chr2:218401500-218401999	0.776078
11.5019	-0.0226242	-0.913656	0.00440452	2.43406e-40	0.141676	0.0588347	0.455833	-0.000783784	0.123829	AOC2	chr17:42843000-42843499	0.776113
10.7603	-0.0175755	0.115685	0.0036044	1.25436e-89	0.0938019	0.701363	0.455914	-0.00212046	0.0105152	ALOX12	chr17:6995500-6995999	0.776223
14.1718	-0.0013635	-0.0407835	0.0011414	0	0.677088	0.691504	0.455935	NA	NA	SCARNA18B, RO60, UCHL5	chr1:193059000-193059499	0.776231
11.3046	-0.0302716	0.0591784	-0.0035978	4.92286e-88	0.00965361	0.861677	0.455953	-0.000987464	0.0704239	ATIC	chr2:215311000-215311499	0.776235
12.2126	-0.00104344	-0.19417	0.00235369	2.17116e-263	0.881413	0.368509	0.455973	-0.0283399	0.00180361	SCN1B	chr19:35030000-35030499	0.776243
13.9619	0.0034986	-0.0998632	-0.00136757	0	0.432743	0.477163	0.455999	-0.0629892	0.0553728	BMP1	chr8:22165000-22165499	0.776259
11.1799	-0.00618022	0.109106	0.00256566	2.52449e-132	0.473103	0.693866	0.456038	-0.00754332	2.22321e-05	ZNF629	chr16:30787000-30787499	0.776277
11.9757	-0.0361155	-0.465778	0.00415526	1.82611e-47	0.00768795	0.277478	0.456085	-0.000581717	0.230183	AATF	chr17:36946500-36946999	0.776277
12.7953	0.00258353	-0.130123	-0.00220118	0	0.670951	0.489108	0.456086	-0.0343542	0.00449462	SIKE1	chr1:114780500-114780999	0.776277
10.6925	-0.00596565	-0.0412967	-0.00336123	6.64827e-112	0.496133	0.875008	0.456095	-0.00309958	0.00204438	PTPRCAP	chr11:67439500-67439999	0.776277
11.2816	0.00642623	-0.158889	0.00314455	3.26085e-154	0.434576	0.534848	0.456102	-0.00889588	1.87581e-05	PSPH	chr7:56052000-56052499	0.776277
14.2942	0.00912938	0.0117732	-0.000778313	0	0.0224092	0.926833	0.456105	-0.0629892	0.0553727	TRPC4AP	chr20:35092500-35092999	0.776277
10.7296	-0.00706441	-0.42311	-0.00379335	4.20792e-68	0.544891	0.238564	0.456172	-0.00246706	0.00599846	LHB	chr19:49018500-49018999	0.776344
12.811	-0.0054982	0.269463	-0.00145016	0	0.165508	0.0296988	0.456177	-0.0364346	0.00587179	CUL1	chr7:148699000-148699499	0.776344
11.6652	-0.00665182	-0.0206063	0.00271901	1.04522e-124	0.489688	0.946513	0.456242	-0.00952735	1.92358e-05	RNF207, RNF207-AS1	chr1:6205500-6205999	0.776428
11.6114	-0.0277736	-0.028124	-0.0041433	1.25326e-90	0.00669094	0.929665	0.456267	-0.00353506	0.000979704	TMEM156	chr4:39032500-39032999	0.776444
15.3398	-0.00122181	0.063902	-0.000909287	0	0.620573	0.407675	0.456299	NA	NA	EOLA2	chrX:149940000-149940499	0.776471
13.8515	0.0010238	0.146777	0.00150469	0	0.798844	0.236914	0.456378	-0.0491785	0.0213926	LRR1, RPS29	chr14:49598500-49598999	0.776505
11.6597	-0.0152555	0.0601771	0.00271405	3.55049e-117	0.121979	0.848027	0.456379	-0.00649657	3.42213e-05	UCK2	chr1:165827000-165827499	0.776505
10.4317	-0.014098	-0.433145	-0.00507453	7.92864e-21	0.449886	0.448135	0.456415	-0.000209575	0.650876	TMED2	chr12:123583000-123583499	0.776505
11.427	-0.017145	-0.192304	-0.00317192	2.82183e-140	0.0534994	0.457516	0.456441	-0.00408961	0.000407268	PRKCD	chr3:53166500-53166999	0.776505
12.8275	-0.0520714	-0.601759	0.00469062	6.10058e-47	0.00207815	0.271989	0.456444	-0.000368787	0.432036	SUSD3	chr9:93057500-93057999	0.776505
12.5837	-0.00531332	0.0961648	0.00225735	0	0.365317	0.606429	0.456449	-0.0211733	0.000406063	NUDCD1	chr8:109334500-109334999	0.776505
13.0117	-0.00255692	-0.0565469	0.00188084	0	0.646612	0.747132	0.456454	-0.0345013	0.00458356	C2orf15, TSGA10	chr2:99141000-99141499	0.776505
13.8316	0.00224007	0.0639117	-0.00143824	0	0.56624	0.600721	0.456463	NA	NA	SH3BGRL3	chr1:26280000-26280499	0.776505
14.588	-0.00358713	0.05663	0.00136169	0	0.404708	0.676611	0.456476	NA	NA	NOC4L, DDX51	chr12:132144000-132144499	0.776505
12.576	-0.00995251	0.148127	-0.00169235	0	0.0282597	0.291189	0.456517	-0.034802	0.00476927	TIMM13	chr19:2428000-2428499	0.776505
14.9154	-0.00296954	-0.0730181	-0.000981771	0	0.423602	0.5362	0.45655	NA	NA	SMAP1	chr6:70667500-70667999	0.776505
13.1219	0.00734337	-0.0327563	0.0015818	0	0.123888	0.825662	0.456558	-0.0491785	0.0213926	SEMA7A	chr15:74434000-74434499	0.776505
15.5786	0.000356357	-0.00339097	0.00113887	0	0.920932	0.976107	0.456559	NA	NA	OSBPL3	chr7:24980000-24980499	0.776505
11.8254	-0.0318564	-0.636835	0.00335709	4.99196e-106	0.00301116	0.0557262	0.456561	-0.000829078	0.108365	KMT5A	chr12:123387500-123387999	0.776505
11.2525	-0.00874582	-0.29378	-0.00275667	1.03446e-143	0.294046	0.260594	0.456563	-0.00527616	9.00746e-05	OCA2	chr15:28099000-28099499	0.776505
11.5663	0.0050197	-0.169751	0.0018861	2.15431e-157	0.544627	0.517321	0.456575	-0.0167499	0.000121411	LFNG	chr7:2512500-2512999	0.776505
11.8479	-0.0196353	-0.538353	-0.00318029	1.48931e-86	0.0878215	0.14892	0.456617	-0.00411411	0.000392621	TCF7L1	chr2:85132500-85132999	0.77655
13.9524	0.00299883	0.0831467	0.00109989	0	0.333556	0.392373	0.456637	NA	NA	NAA16	chr13:41311000-41311499	0.776556
11.8311	-0.00199601	0.131267	-0.0027129	8.53156e-194	0.793451	0.58231	0.456673	-0.0118647	2.93255e-05	LOC101928191	chr6:10954500-10954999	0.776556
15.107	0.00368467	0.0211462	-0.0011203	0	0.226009	0.824156	0.456675	NA	NA	EYA3	chr1:28088500-28088999	0.776556
12.3786	-0.00260507	0.0451736	0.00213138	0	0.650046	0.793865	0.456685	-0.0187683	0.000216271	MLF 2.00	chr12:6752500-6752999	0.776556
12.0616	-0.0285948	-0.178033	0.00369566	4.27312e-66	0.0280703	0.669536	0.456708	-0.00194533	0.0137748	ATP8B2	chr1:154326500-154326999	0.776557
14.3363	-0.00290017	0.0805595	0.00138365	0	0.468698	0.519622	0.456727	NA	NA	RNF41, NABP2	chr12:56222000-56222499	0.776557
11.7287	-0.0227954	-0.426257	-0.00360517	8.14163e-98	0.0272294	0.196571	0.456733	-0.00243919	0.00628249	ARRDC2	chr19:18006500-18006999	0.776557
10.783	0.000256167	0.0120648	0.00231272	1.36991e-96	0.978856	0.966597	0.45675	-0.00542394	7.76899e-05	LINC02298	chr14:105093000-105093499	0.776558
13.0017	-0.00180825	0.0498973	0.00170497	0	0.701783	0.734012	0.456793	-0.0234069	0.000685546	TXN	chr9:110256000-110256499	0.776561
12.3224	-0.0064301	-0.0945917	0.00225367	0	0.284966	0.610705	0.456814	-0.0183422	0.000192095	PRDM10-DT	chr11:130001500-130001999	0.776561
11.426	-0.0180496	0.0519847	-0.00335147	2.07092e-125	0.0459225	0.851854	0.45684	-0.00412231	0.000387855	NFKB1	chr4:102500000-102500499	0.776561
13.7526	0.0031208	0.151771	-0.00165245	0	0.498909	0.293773	0.456881	NA	NA	TDRD3	chr13:60397000-60397499	0.776561
14.275	0.00287571	-0.0212108	-0.00131003	0	0.421861	0.849645	0.456891	-0.0410633	0.0099691	MTG2	chr20:62182500-62182999	0.776561
13.649	0.00531959	-0.0199291	-0.0011393	0	0.0858121	0.836931	0.456893	NA	NA	BLOC1S5, BLOC1S5-TXNDC5	chr6:8064500-8064999	0.776561
12.7684	0.00284463	-0.105233	0.00159826	0	0.584691	0.522147	0.456911	NA	NA	SMG1P1	chr16:22437000-22437499	0.776561
11.6262	-0.00883824	0.301777	0.00215101	6.46402e-301	0.146315	0.104463	0.456925	-0.0107928	2.3039e-05	C1orf162	chr1:111474000-111474499	0.776561
14.2145	0.00605317	0.0393391	-0.00101905	0	0.0288642	0.649693	0.456927	NA	NA	MAPKAP1	chr9:125707000-125707499	0.776561
11.894	-0.0237011	-0.746756	-0.00339784	1.2796e-33	0.18869	0.168502	0.456934	-0.000751273	0.136542	GDI2	chr10:5815500-5815999	0.776561
11.4789	-0.0328192	-0.185086	0.00400233	6.25821e-83	0.00426359	0.599234	0.456966	-0.000843318	0.103996	ABHD11	chr7:73740500-73740999	0.776561
11.9438	-0.00582103	-0.17934	-0.00242688	1.59031e-280	0.370087	0.377957	0.456971	-0.0294779	0.00218512	ARHGAP4	chrX:153927500-153927999	0.776561
13.1298	-0.00575325	0.240158	-0.0017314	0	0.224112	0.105806	0.456986	-0.0310824	0.00281727	ZNF181	chr19:34734000-34734499	0.776561
11.9701	-0.0154942	0.276765	0.00255134	5.359e-162	0.0699568	0.294269	0.456991	-0.00683046	2.87967e-05	LINC00359	chr13:96984000-96984499	0.776561
13.4819	0.00415427	-0.115679	0.00166233	0	0.469683	0.524528	0.456997	NA	NA	MAN1B1	chr9:137085500-137085999	0.776561
14.0851	-0.000731222	0.0555142	-0.00101777	0	0.81803	0.579799	0.457007	NA	NA	NOP14-AS1, MFSD10	chr4:2934000-2934499	0.776561
10.7753	-0.00830697	-0.492399	0.00354835	5.74906e-38	0.574289	0.314565	0.457036	-0.00129458	0.0369627	AGBL4	chr1:50024000-50024499	0.776569
11.5829	-0.0150778	-0.373989	0.00314836	4.13518e-167	0.0709167	0.130414	0.457044	-0.00494684	0.00012935	ITGA7	chr12:55709000-55709499	0.776569
11.1587	-0.00716427	-0.1483	0.00354357	1.99213e-75	0.513417	0.669699	0.457064	-0.00253057	0.005395	MSRA	chr8:10053500-10053999	0.77657
11.8918	-0.012074	0.192845	0.00250714	1.46285e-202	0.110903	0.427728	0.457093	-0.0155069	8.37733e-05	PANTR1, POU3F3	chr2:104852500-104852999	0.77657
10.9195	-0.0203212	0.524946	0.0028257	7.20992e-125	0.0165079	0.0320995	0.457115	-0.00256198	0.00511797	ENAH	chr1:225654000-225654499	0.77657
11.3787	-0.023733	-0.0855649	-0.00334826	6.93581e-53	0.0960931	0.837869	0.457119	-0.000804809	0.116343	BICDL2	chr16:3036500-3036999	0.77657
13.2842	-0.00140623	-0.0291111	0.00142546	0	0.750803	0.834573	0.457138	-0.0383279	0.00736401	FANK1	chr10:125896000-125896499	0.77657
14.2146	0.000633956	0.186648	0.00114202	0	0.847636	0.0711576	0.457153	NA	NA	CERNA3, SNORD54, RPS20	chr8:56074500-56074999	0.77657
12.4667	0.00512903	0.0667713	0.00191088	0	0.334289	0.688208	0.457156	-0.0364347	0.00587181	MAPRE3	chr2:26970000-26970499	0.77657
11.747	-0.033304	-0.199298	-0.00423199	3.26598e-35	0.0690719	0.717468	0.457258	-0.000945468	0.0784597	AQP11	chr11:77589000-77589499	0.776692
14.4221	-0.00357673	-0.00865901	0.00117311	0	0.307803	0.937443	0.457268	-0.0629893	0.0553729	EXOSC7, ZDHHC3	chr3:44976000-44976499	0.776692
13.8486	0.00203201	0.0968203	0.00132998	0	0.596329	0.419488	0.457292	-0.0367902	0.00613395	TRAPPC9	chr8:140458000-140458499	0.776692
12.4776	-0.00803067	-0.0309508	0.00198511	0	0.176792	0.867467	0.457292	-0.0193335	0.000252309	HDGF	chr1:156752000-156752499	0.776692
15.9309	1.35841e-05	-0.0975297	-0.000734245	0	0.995866	0.241305	0.457345	NA	NA	STK10	chr5:172188000-172188499	0.776733
11.1733	-0.00703549	0.202084	-0.0027752	1.72514e-118	0.434901	0.464925	0.457348	-0.00697589	2.70018e-05	ABCD1	chrX:153722500-153722999	0.776733
12.9782	0.000274059	0.0822487	0.00151132	0	0.945849	0.511422	0.457366	-0.0377283	0.00686533	FMO4	chr1:171313500-171313999	0.776736
12.9688	0.00403017	0.0335716	0.00165485	0	0.445204	0.84205	0.457412	-0.0218894	0.000483374	NAPRT	chr8:143578500-143578999	0.77674
11.1247	-0.0162132	-0.148428	0.00398935	4.4241e-67	0.141165	0.679441	0.457419	-0.00119177	0.0446726	ZBTB38	chr3:141403000-141403499	0.77674
12.9246	-0.0180406	0.234403	0.00186483	0	0.000241601	0.127855	0.457428	-0.0189252	0.000225805	KLHL32	chr6:96924500-96924999	0.77674
13.3339	-0.0050268	-0.0829191	-0.00149055	0	0.369908	0.640263	0.457448	-0.0381244	0.007192	CYRIA	chr2:16666000-16666499	0.77674
11.7772	-0.0066954	0.19208	-0.00253644	2.65249e-102	0.52785	0.569586	0.457448	-0.0082361	1.94929e-05	SCN5A	chr3:38649500-38649999	0.77674
10.8654	-0.00304842	0.182207	0.00352269	1.10911e-98	0.750649	0.547784	0.457544	-0.00483357	0.000148016	TCP1	chr6:159791000-159791499	0.776876
11.0696	-0.0158525	-0.0486052	-0.00305462	2.28824e-138	0.0515205	0.842623	0.457608	-0.00320168	0.00171699	RNASEH2B-AS1	chr13:50911000-50911499	0.776946
10.8297	-0.0039184	0.112714	0.0032141	7.01771e-76	0.723069	0.742775	0.457622	-0.00462259	0.000192942	LOC101927789	chr11:65453500-65453999	0.776946
10.9883	-0.0194038	-0.103778	-0.00412126	2.4437e-83	0.0583193	0.731817	0.457662	-0.00143305	0.0294635	MYL3	chr3:46865000-46865499	0.776946
11.0036	-0.0183781	-0.218099	-0.0032837	5.28187e-44	0.218181	0.624072	0.457684	-0.00133923	0.0342566	NFYC-AS1	chr1:40693000-40693499	0.776946
13.3882	0.00136961	0.164703	-0.00119176	0	0.672965	0.10454	0.457693	NA	NA	ATF6	chr1:161766000-161766499	0.776946
12.5868	-0.0447537	-0.979955	-0.00408823	4.79327e-63	0.00103626	0.0203643	0.457701	-0.000618739	0.205296	CAV2	chr7:116500000-116500499	0.776946
11.1502	-0.0234541	-0.323303	0.00270939	1.47621e-56	0.0668983	0.439354	0.457716	-0.00222519	0.00890595	CDC25B	chr20:3784500-3784999	0.776946
11.6645	-0.00455988	-0.0737449	-0.00305482	6.3356e-182	0.553958	0.758139	0.457721	-0.00915647	1.88313e-05	TNNT3	chr11:1918500-1918999	0.776946
12.0411	-0.0174302	0.0781845	0.00225913	4.47167e-146	0.0457936	0.777346	0.457741	-0.00819123	1.95994e-05	IKZF4	chr12:56007500-56007999	0.776946
9.85061	0.00189009	-0.98929	0.00454735	1.43176e-24	0.909455	0.0452418	0.457753	-6.32913e-05	0.890691	AP5M1	chr14:57267000-57267499	0.776946
11.5066	-0.026956	-0.192268	0.00455011	5.14028e-62	0.0621197	0.640447	0.457761	-0.00053345	0.266895	ARRDC2	chr19:18000000-18000499	0.776946
11.7456	-0.0359164	-0.554585	-0.00556633	1.05398e-51	0.0124713	0.236735	0.457793	-0.000270677	0.560538	KLHL7-DT	chr7:23107000-23107499	0.776972
13.5877	-0.00387909	0.207726	0.0017544	0	0.490575	0.243129	0.457873	NA	NA	RNU5E-1	chr1:11908000-11908499	0.777056
11.4156	-0.00806592	0.0181928	-0.00282533	2.13498e-162	0.317133	0.939752	0.457886	-0.00968043	1.94994e-05	PALLD	chr4:168831000-168831499	0.777056
12.709	0.00867407	-0.131651	0.0015662	0	0.0497805	0.338816	0.457914	-0.0367903	0.00613399	CDK8	chr13:26253500-26253999	0.777056
13.7183	-0.00315319	0.0996274	0.00127181	0	0.36352	0.35871	0.457915	-0.0629897	0.0553744	C3orf86	chr3:44440500-44440999	0.777056
15.0878	-0.00120957	0.00762296	0.000881081	0	0.622374	0.920933	0.457922	NA	NA	HNRNPUL1	chr19:41263500-41263999	0.777056
11.8243	0.00521737	-0.356138	-0.00220067	3.50439e-280	0.402611	0.0572699	0.457967	-0.0174981	0.000151056	ZNF354C	chr5:179060000-179060499	0.777104
12.1107	-0.00605323	-0.137875	-0.00235203	2.53559e-260	0.366947	0.505963	0.457999	-0.013359	4.41153e-05	SMAD7	chr18:48951000-48951499	0.777127
10.7527	-0.0205346	0.0626723	0.00254146	3.57886e-62	0.103172	0.877245	0.458014	-0.00143925	0.0291813	TCFL5	chr20:62862500-62862999	0.777127
11.339	0.00726929	0.0697132	0.00206587	4.2091e-239	0.273378	0.743266	0.458056	-0.0206856	0.000359344	MPHOSPH6	chr16:82170500-82170999	0.777127
14.4733	-0.00664995	-0.0164566	0.00119503	0	0.0621134	0.883464	0.458057	-0.0629893	0.055373	ESYT2	chr7:158829000-158829499	0.777127
10.3925	-0.00662114	-0.246507	0.00314264	8.34221e-34	0.668576	0.61317	0.45806	-0.00106976	0.0578132	PREB	chr2:27135500-27135999	0.777127
13.4069	0.00571862	-0.0761447	0.00158613	0	0.338565	0.688023	0.458088	-0.0383278	0.00736399	TFIP11-DT, TFIP11	chr22:26512500-26512999	0.777134
11.9742	0.00372258	0.0237636	-0.00201466	0	0.516323	0.896583	0.458097	-0.0185645	0.000204399	PLEKHN1	chr1:966500-966999	0.777134
11.7237	-0.00408554	-0.0248431	-0.00251831	2.9222e-237	0.547019	0.906561	0.458112	-0.0102478	2.09482e-05	RSAD2	chr2:6877500-6877999	0.777134
11.0228	-0.00976972	-0.122635	0.00282276	1.35119e-79	0.385587	0.731017	0.458138	-0.00470436	0.000173732	FBXO7	chr22:32473000-32473499	0.77715
13.5845	-0.000499845	-0.139845	-0.00160413	0	0.907467	0.292467	0.458209	-0.0491785	0.0213927	MCMDC2	chr8:66870500-66870999	0.777198
12.8442	-0.000786158	0.181515	-0.00166335	0	0.891591	0.317412	0.458212	-0.0491785	0.0213927	DIO1	chr1:53893000-53893499	0.777198
11.8858	0.00274	0.0999236	0.00205585	0	0.649059	0.598491	0.458214	-0.0285066	0.00185623	DICER1-AS1	chr14:95156500-95156999	0.777198
11.0243	0.0037123	-0.194453	0.00264921	2.02237e-164	0.619122	0.399426	0.458241	-0.00464913	0.000186428	LDB1	chr10:102121000-102121499	0.777217
11.9989	-0.0134655	-0.449218	0.00253601	3.40586e-230	0.0581296	0.0431348	0.458258	-0.00898404	1.87623e-05	CDRT15P3	chr2:131802000-131802499	0.777218
12.3085	-0.00980025	-0.224885	0.00268151	7.27186e-156	0.266663	0.411292	0.458293	-0.0136012	4.7343e-05	FCHSD2	chr11:73143000-73143499	0.777251
10.8491	-0.0113506	0.0803029	-0.00310016	2.48536e-139	0.155292	0.757274	0.458339	-0.00309647	0.0020553	PPP1R14B-AS1	chr11:64245000-64245499	0.77729
11.8043	-0.0319625	-0.493585	0.00326168	3.24949e-98	0.00269522	0.0799231	0.458361	-0.00152826	0.0254978	GAN	chr16:81314000-81314499	0.77729
11.8391	-0.000970328	-0.0405351	0.00239592	3.64858e-174	0.903466	0.873928	0.458366	-0.0156333	8.70205e-05	HELZ	chr17:67245500-67245999	0.77729
13.305	0.000535421	0.268211	0.00140178	0	0.895551	0.0359489	0.45838	NA	NA	LMNB2	chr19:2457000-2457499	0.77729
13.8449	-0.00220684	0.107877	-0.00123631	0	0.550781	0.35528	0.458414	-0.0364346	0.0058718	BLCAP	chr20:37528000-37528499	0.777314
11.099	-0.0183613	-0.448263	0.00284441	1.51593e-84	0.0831267	0.144541	0.458426	-0.00203799	0.0119554	PHKG1	chr7:56093000-56093499	0.777314
12.7882	-0.00632172	0.0117091	-0.00206111	0	0.276363	0.949451	0.458447	-0.0311914	0.0028645	GPR68	chr14:91253500-91253999	0.777322
12.1384	0.00395328	0.167402	0.00198671	3.50195e-248	0.575535	0.455596	0.458471	-0.0210307	0.000391924	ZNF682	chr19:20039000-20039499	0.777335
11.5158	-0.0247958	-0.056609	0.00356965	7.78458e-79	0.0275586	0.877787	0.458517	-0.00291388	0.00281116	MED13L	chr12:116279000-116279499	0.77736
12.2856	-0.0341201	-0.496508	0.00354684	9.93726e-96	0.00413138	0.166577	0.458535	-0.00224856	0.00857811	B4GALNT4	chr11:369000-369499	0.77736
11.8069	-0.0045428	-0.222486	-0.00258109	4.83789e-159	0.594274	0.399715	0.458566	-0.0122703	3.25624e-05	ADA	chr20:44652500-44652999	0.77736
11.0712	-0.0201353	-0.0946285	0.00301281	1.82033e-150	0.0157717	0.716287	0.458588	-0.00141359	0.0303741	SYPL1	chr7:106114500-106114999	0.77736
12.3114	-0.0165202	-0.0286258	0.00270928	9.88855e-227	0.0236495	0.901644	0.458595	-0.00882658	1.87703e-05	SARAF	chr8:30083500-30083999	0.77736
13.4014	0.0038682	-0.112994	0.00120672	0	0.24002	0.272384	0.458603	NA	NA	RPGRIP1	chr14:21320000-21320499	0.77736
14.2117	0.0028984	-0.48793	-0.00111266	0	0.465063	0.000106908	0.458613	NA	NA	EIF1AX	chrX:20142000-20142499	0.77736
11.0565	-0.00419564	-0.188643	0.00277177	3.89157e-152	0.594636	0.410974	0.458613	-0.00718197	2.4909e-05	MIR6875	chr7:100867500-100867999	0.77736
10.9593	-0.00816944	-0.430024	0.00306932	8.81661e-122	0.356865	0.105362	0.458637	-0.0022864	0.00807	PSD3	chr8:18887000-18887499	0.777373
14.9415	0.00297789	0.0916238	-0.00117808	0	0.408844	0.419081	0.458686	NA	NA	ZNF511, TUBGCP2	chr10:133309000-133309499	0.777415
12.2013	-0.00458924	0.0316243	-0.0021755	4.36024e-246	0.514348	0.885373	0.458694	-0.0144107	6.02152e-05	SLC17A9	chr20:62952000-62952499	0.777415
11.1905	-0.00125218	0.197635	-0.00256468	1.85958e-240	0.846106	0.31163	0.458734	-0.00754972	2.2194e-05	CRKL	chr22:20916500-20916999	0.777456
11.8873	-0.0229004	-0.385465	0.00264394	2.03352e-215	0.00150359	0.0880649	0.458752	-0.00759155	2.19522e-05	CDKL5	chrX:18424500-18424999	0.777459
11.6663	-0.00495501	-0.182824	0.0025489	3.08561e-239	0.472487	0.391703	0.458789	-0.0163074	0.000106487	PTGES3	chr12:56689000-56689499	0.777495
11.6971	-0.00425261	-0.0172635	0.00249614	3.32438e-190	0.576784	0.9426	0.458862	-0.00935019	1.90003e-05	EPHB2	chr1:22710000-22710499	0.77757
11.9288	-0.00363022	-0.171753	0.00245688	3.86907e-229	0.613539	0.449647	0.458869	-0.0150409	7.27933e-05	DNAI2	chr17:74274000-74274499	0.77757
11.6253	-0.00987504	-0.257632	-0.00256209	6.30483e-223	0.16451	0.226967	0.458881	-0.0101838	2.0748e-05	CHID1	chr11:911500-911999	0.77757
13.9517	-0.00189778	0.0527283	0.00108208	0	0.544242	0.591118	0.458916	-0.0629893	0.0553729	SCAND2P	chr15:84631000-84631499	0.777602
12.0813	0.00616286	0.0649431	-0.00218033	0	0.293917	0.721609	0.459005	-0.0294779	0.00218514	EPOR	chr19:11384000-11384499	0.777726
11.4067	0.000122451	-0.181417	-0.00275656	2.09956e-204	0.985937	0.402569	0.459027	-0.012758	3.71822e-05	TIMM29	chr19:10928000-10928499	0.777735
11.7955	-0.00102248	-0.147527	-0.00270826	2.54006e-216	0.889044	0.509042	0.459072	-0.0113548	2.5952e-05	TNFAIP6	chr2:151357000-151357499	0.777785
13.0644	0.0141768	0.084067	-0.00168499	0	0.00294541	0.574075	0.459099	NA	NA	ARHGEF3	chr3:56802000-56802499	0.777804
14.5981	-0.00441423	-0.0593729	-0.0010531	0	0.286561	0.652781	0.459117	NA	NA	LRWD1, MIR5090, ALKBH4	chr7:102465000-102465499	0.777806
11.0265	-0.0211431	-0.51225	0.00425131	1.47836e-59	0.127506	0.178577	0.459182	-0.000191858	0.678359	USPL1	chr13:30615500-30615999	0.777879
12.0425	-0.0312719	0.202025	-0.00325156	1.29254e-133	0.000770005	0.469217	0.459191	-0.00428012	0.000308044	PAX8-AS1	chr2:113234000-113234499	0.777879
12.1695	-0.0483519	0.127309	0.0049692	1.27155e-57	0.00189507	0.736461	0.459289	-0.00110729	0.0531776	NFE4	chr7:102973000-102973499	0.777992
11.8744	-0.0262031	-0.582126	0.00343053	1.16083e-106	0.00711127	0.0647003	0.459293	-0.00255672	0.00516339	CCDC74B	chr2:130145000-130145499	0.777992
12.7352	-0.00771218	-0.0891431	-0.00183107	0	0.118344	0.559584	0.459306	-0.0263355	0.00125264	LINC02939	chr22:46071500-46071999	0.777992
11.833	-0.0184845	-0.221776	0.00329778	7.67412e-130	0.0420828	0.423441	0.459363	-0.00538978	8.03286e-05	RPH3AL	chr17:352500-352999	0.77803
13.0569	-0.00351085	-0.311348	0.00189399	0	0.541698	0.0853921	0.459372	-0.0268153	0.00137137	MIR4453HG, MIR4453, FBXW7	chr4:152534500-152534999	0.77803
13.4633	0.00301836	-0.135595	0.00177786	0	0.535115	0.373081	0.459377	-0.0629887	0.0553712	C8orf76	chr8:123241000-123241499	0.77803
10.7397	-0.0108299	0.277475	0.00340325	5.80203e-70	0.339034	0.440029	0.459413	-0.00305731	0.00219795	LOC439933	chr4:36242000-36242499	0.778054
11.6307	0.0105098	-0.206188	-0.0023732	2.5272e-259	0.112443	0.319001	0.459432	-0.0245822	0.000882656	AJM1	chr9:136842500-136842999	0.778054
10.6656	-0.01096	-0.0959982	0.00335062	6.81091e-59	0.382017	0.794048	0.459439	-0.000777946	0.126008	SIGLEC11	chr19:49961000-49961499	0.778054
10.7312	-0.000900716	-0.136228	-0.00367864	5.07029e-81	0.931769	0.641708	0.459468	-0.00263569	0.00451948	IFITM1	chr11:313500-313999	0.778076
13.9445	0.00165966	0.185253	0.00102041	0	0.686684	0.158101	0.459541	-0.043888	0.0132789	MIR29B2CHG	chr1:207823500-207823999	0.778157
11.4615	-0.0142978	-0.0535915	0.00307842	1.85523e-77	0.228317	0.884877	0.459558	-0.00439439	0.000262201	GNAS-AS1, GNAS	chr20:58852500-58852999	0.778157
13.5703	-3.39829e-05	0.01333	0.00159899	0	0.993798	0.922323	0.459564	NA	NA	IQCC	chr1:32205500-32205999	0.778157
11.5793	-0.0248126	-0.224478	-0.0034678	1.86857e-78	0.0350743	0.544243	0.459584	-0.00305936	0.00219024	ZKSCAN8	chr6:28140000-28140499	0.778164
14.9141	0.00039766	-0.0897745	0.00103021	0	0.909134	0.415166	0.459628	NA	NA	SLC35B1	chr17:49708000-49708499	0.778175
11.7044	-0.014672	-0.298087	0.00274429	1.10535e-178	0.0659787	0.195932	0.45963	-0.00526699	9.0932e-05	ETF1	chr5:138544000-138544499	0.778175
12.023	-0.0396478	-0.987603	0.00660657	3.41462e-42	0.0166346	0.0912235	0.459639	-0.000102595	0.823868	C3orf86	chr3:44423500-44423999	0.778175
12.456	-0.00658706	0.033057	0.00183401	0	0.189497	0.834423	0.459685	-0.0264025	0.00126876	CEP43, MIR3939	chr6:166998000-166998499	0.778226
11.1566	-0.00191243	0.0788649	0.00268268	5.7814e-130	0.831544	0.776332	0.459725	-0.00779016	2.09581e-05	PLBD1	chr12:14568000-14568499	0.778267
11.2264	-0.0269111	0.0733778	-0.00482135	2.02004e-34	0.142807	0.887385	0.459753	-6.48253e-05	0.888062	ST6GAL1	chr3:186929500-186929999	0.77828
11.4853	-0.0298032	-0.416668	0.00343419	3.08412e-78	0.0142366	0.287989	0.459765	-0.000604224	0.214728	DCUN1D5	chr11:103092500-103092999	0.77828
13.521	0.00467763	0.00180393	-0.00136856	0	0.211527	0.987706	0.459822	NA	NA	LINC01617, UBE2W	chr8:73879000-73879499	0.77835
13.6696	-0.00524168	-0.0767809	-0.00160474	0	0.288791	0.621942	0.459887	NA	NA	MRPL3	chr3:131504500-131504999	0.778382
12.7999	-0.00587412	0.00364442	-0.00148677	1.53675e-288	0.385163	0.986575	0.459919	-0.0202914	0.000324867	CIITA	chr16:10876500-10876999	0.778382
15.2322	-0.00407329	-0.0241877	-0.000897872	0	0.144623	0.783559	0.459921	NA	NA	SP2, SP2-DT	chr17:47895500-47895999	0.778382
10.9248	0.00410128	-0.0306799	-0.00266499	3.5533e-122	0.649346	0.908097	0.459927	-0.00756576	2.20999e-05	KLF10	chr8:102657500-102657999	0.778382
11.1453	-0.016704	-0.278972	0.00343964	1.96318e-63	0.176154	0.446655	0.459962	-0.00186311	0.0155853	VGLL4	chr3:11582500-11582999	0.778382
14.2326	0.000541283	0.233953	0.00145827	0	0.89211	0.0608227	0.459976	NA	NA	ZFP62	chr5:180861000-180861499	0.778382
11.2775	-0.0209726	-0.231168	-0.00375566	9.68317e-65	0.0865374	0.505552	0.460002	-0.00217911	0.00958523	HIC1	chr17:2053000-2053499	0.778382
12.3044	-0.0192119	0.121521	0.0027356	2.21555e-215	0.00869749	0.610026	0.460007	-0.0102712	2.1024e-05	MIR3175	chr15:92903500-92903999	0.778382
11.4978	-0.0194053	-0.0116719	-0.00368107	1.15056e-99	0.0555371	0.971119	0.460025	-0.0046554	0.00018493	OSBP2	chr22:30694000-30694499	0.778382
11.3654	-0.00931434	0.264637	0.00293815	7.72422e-103	0.341151	0.374107	0.460025	-0.0061626	4.22076e-05	BLOC1S6	chr15:45586500-45586999	0.778382
12.3148	0.00420317	-0.0674286	-0.00182655	0	0.48044	0.720337	0.460032	-0.0383281	0.00736423	CD300LB	chr17:74531500-74531999	0.778382
11.5582	-0.0175205	0.147737	0.00338273	3.12279e-74	0.151731	0.716338	0.46004	-0.0028401	0.00319013	OTOA	chr16:21664000-21664499	0.778382
12.78	0.00791355	0.0772464	-0.00198186	0	0.137985	0.639266	0.460064	-0.0491785	0.0213927	LOC100128164	chr3:169967000-169967499	0.778382
11.6352	-0.00184257	0.252783	0.00219162	0	0.744403	0.164613	0.460065	-0.0179871	0.000173772	PPP1R3B	chr8:9151000-9151499	0.778382
11.794	0.00484141	-0.0297969	0.00200186	0	0.383167	0.86119	0.460083	-0.0199172	0.0002947	F5	chr1:169586500-169586999	0.778386
11.8405	0.00315112	0.0507598	-0.00273556	7.73719e-112	0.758201	0.875364	0.460111	-0.0182218	0.000185702	CFAP221	chr2:119544000-119544499	0.778405
11.5632	0.00304285	0.0376598	0.00215329	1.40215e-307	0.609125	0.83903	0.460194	-0.0230798	0.000637231	CCDC93	chr2:118015500-118015999	0.778496
15.0585	-0.000981067	-0.0153586	-0.000846813	0	0.701592	0.849288	0.460197	NA	NA	SMARCAL1	chr2:216412000-216412499	0.778496
12.0978	-0.00574545	0.0912918	-0.00261242	1.37293e-146	0.527475	0.750194	0.460246	-0.0168849	0.000126335	VRK2	chr2:57906000-57906499	0.778552
11.6669	-0.0282447	-0.394586	-0.00435511	9.103e-53	0.0463329	0.385458	0.460278	-0.000545724	0.257085	SEPTIN2	chr2:241313500-241313999	0.778574
12.7197	0.00931973	-0.0157311	0.0015683	0	0.0273518	0.904035	0.460291	-0.0491786	0.0213928	ATP1B3	chr3:141875500-141875999	0.778574
11.3691	-0.00564566	0.130766	0.00308184	1.79695e-140	0.48883	0.624294	0.460382	-0.00469801	0.000175136	KANSL1-AS1	chr17:46192000-46192499	0.778694
11.4693	-0.0347593	-0.00517363	-0.00401771	3.49082e-36	0.0506171	0.991756	0.460394	-0.00117083	0.0465656	LYRM7	chr5:131170000-131170499	0.778694
13.6093	-0.0052302	0.0168218	-0.00165976	0	0.254048	0.906762	0.460435	NA	NA	SLC41A2	chr12:104958500-104958999	0.778718
11.4388	0.00827702	0.0795498	0.00222877	1.11831e-187	0.262309	0.73629	0.46044	-0.0157136	8.91482e-05	ARGFXP2	chr17:32152000-32152499	0.778718
11.9971	-0.0103744	-0.484072	0.00268653	4.21632e-139	0.267757	0.0942	0.46048	-0.0104206	2.15362e-05	PRDM2	chr1:13699500-13699999	0.778746
13.3568	0.00653973	0.0579739	-0.00142666	0	0.194965	0.7171	0.460497	NA	NA	RALBP1	chr18:9475500-9475999	0.778746
11.4377	-0.0204385	0.070424	0.00320077	1.57225e-73	0.0915146	0.856564	0.460505	-0.0045885	0.000201724	AKAP8	chr19:15380500-15380999	0.778746
12.1037	0.000387692	-0.12254	0.00214948	0	0.94701	0.499236	0.460524	-0.0253254	0.00102776	UBTD1, MMS19	chr10:97499000-97499499	0.778752
15.2238	0.00318002	-0.0323922	0.000864485	0	0.207402	0.682652	0.460544	NA	NA	AP3S1, ATG12	chr5:115841500-115841999	0.778759
14.3706	-0.000855532	-0.167895	-0.00126685	0	0.829235	0.179807	0.460581	NA	NA	YRDC	chr1:37808000-37808499	0.77877
13.4525	-0.00557181	0.0837038	0.00128567	0	0.23819	0.576928	0.460583	-0.0629893	0.0553729	ANG, RNASE4	chr14:20684000-20684499	0.77877
10.9784	-0.0160361	-0.679192	0.00465516	7.80375e-22	0.414593	0.238815	0.460611	-0.000235625	0.611481	HTRA4	chr8:38973000-38973499	0.778791
11.4344	0.00517196	-0.110416	-0.00223617	4.12528e-113	0.591693	0.718614	0.460661	-0.0177159	0.000160829	RPP25	chr15:74957000-74957499	0.778822
13.8637	-0.0028628	-0.16842	-0.00142314	0	0.554429	0.269298	0.460662	-0.0652964	0.0626978	INKA2-AS1	chr1:111738500-111738999	0.778822
11.9115	-0.0294475	-0.039407	0.00309458	2.09363e-81	0.0119021	0.908825	0.4607	-0.00306346	0.00217488	MSANTD3	chr9:100426500-100426999	0.778859
11.0989	-0.0107611	-0.215122	-0.00276204	1.48908e-102	0.26882	0.483145	0.460767	-0.00237523	0.00698168	TUBBP5	chr9:138150000-138150499	0.778937
11.6952	0.0109618	0.0689829	0.00215032	1.56614e-259	0.0957496	0.742921	0.460778	-0.0193056	0.000250413	H3C3, H2BC3	chr6:26044000-26044499	0.778937
11.1132	-0.0173714	-0.435166	0.00306001	1.42773e-91	0.0913854	0.162152	0.460842	-0.00249606	0.00571547	SLC35B1	chr17:49709000-49709499	0.779019
11.4576	0.00958161	0.0719823	0.00165582	0	0.0554062	0.64457	0.460882	-0.0170429	0.000132327	KLHL9	chr9:21335500-21335999	0.779025
12.9232	-0.0467056	-0.056194	0.00350001	7.26806e-29	0.0385584	0.935903	0.460894	-0.00205165	0.0117057	MTFR1	chr8:65643500-65643999	0.779025
10.8957	-0.00767116	0.123886	0.00300939	2.42701e-158	0.323429	0.598955	0.460902	-0.00519438	9.81344e-05	DST	chr6:56852000-56852499	0.779025
13.8032	0.00226887	-0.00829963	-0.00111547	0	0.45899	0.930992	0.46091	-0.0629893	0.0553729	PNKP	chr19:49867000-49867499	0.779025
12.2453	-0.034988	-0.515688	0.00259842	2.99499e-141	8.6874e-05	0.029731	0.460981	-0.00112509	0.0511799	GRAP2	chr22:39946500-39946999	0.779118
11.7627	-0.0207611	-0.0672485	-0.00280329	8.84305e-181	0.00666063	0.765313	0.461004	-0.00513723	0.000104361	CHMP1B	chr18:11849500-11849999	0.779129
11.8098	0.00667413	-0.0643447	-0.00237525	9.26615e-262	0.31485	0.757791	0.461067	-0.0220087	0.000497325	SNORD164	chr11:35163000-35163499	0.779162
11.2595	-0.0189551	-0.0109564	-0.00375236	1.0208e-65	0.151449	0.977624	0.46107	-0.00337012	0.00129043	SLC39A4	chr8:144414000-144414499	0.779162
13.0105	0.00530242	-0.100914	-0.00121129	0	0.135212	0.365048	0.461071	NA	NA	ZNF48	chr16:30395500-30395999	0.779162
13.8614	-0.00136756	0.028969	-0.00162349	0	0.754584	0.830132	0.461139	-0.0652965	0.0626982	SP140L	chr2:230327000-230327499	0.779194
11.9105	-0.0171108	-0.0335518	-0.00288675	8.27256e-118	0.0847393	0.916973	0.461144	-0.00389775	0.000546276	SECTM1	chr17:82334500-82334999	0.779194
11.3168	-0.00426011	-0.299996	0.00264965	7.02997e-160	0.600901	0.213652	0.46115	-0.00714982	2.52046e-05	LINC01315	chr22:42369500-42369999	0.779194
13.041	-0.000706364	-0.0278978	0.0017488	0	0.883783	0.851963	0.461154	-0.0652966	0.0626984	KIAA0930	chr22:45213500-45213999	0.779194
11.5355	-0.0325047	-0.803575	0.0060685	1.20665e-40	0.0482392	0.106189	0.461187	-0.00010399	0.821519	ADAMTS10	chr19:8611500-8611999	0.779206
12.5636	-0.0122209	-0.585964	0.002904	3.16673e-190	0.133389	0.0218677	0.461193	-0.0126814	3.64007e-05	BMF	chr15:40105500-40105999	0.779206
11.4611	0.0112246	0.244224	-0.00197729	0	0.0350177	0.138806	0.461244	-0.0333728	0.00393241	SMPD5	chr8:144049000-144049499	0.77923
14.6477	0.00247308	-0.0274579	0.000970892	0	0.359541	0.74525	0.461267	NA	NA	TMEM104, NAT9	chr17:74776000-74776499	0.77923
12.4563	-0.0329026	0.069487	0.00265954	5.56465e-117	0.00134234	0.832583	0.461281	-0.00755613	2.21562e-05	NCOR2	chr12:124569000-124569499	0.77923
14.5745	0.00321517	0.0783562	-0.00112131	0	0.296162	0.415523	0.461285	NA	NA	IMPA2	chr18:11980500-11980999	0.77923
10.4662	-0.00459315	0.560923	0.00292995	1.64465e-140	0.558164	0.0201251	0.461288	-0.0031645	0.0018295	ATP5MG	chr11:118400500-118400999	0.77923
12.7904	0.00169063	-0.362861	-0.00177995	0	0.756754	0.0361787	0.461373	-0.016885	0.000126337	RGMB, RGMB-AS1	chr5:98773000-98773499	0.779334
13.2154	-0.00361933	0.190876	0.00160814	0	0.430612	0.186214	0.461382	-0.0629893	0.0553729	CBX3P2	chr18:2656000-2656499	0.779334
10.5986	-0.00873975	0.0342077	0.00366726	1.98246e-110	0.315036	0.892886	0.461441	-0.0021391	0.0102114	RASSF8, RASSF8-AS1	chr12:25958000-25958499	0.779407
11.8647	-0.0286474	-0.205453	0.00447115	3.73167e-39	0.0896861	0.693616	0.461474	-0.00155536	0.0244928	CFAP61	chr20:20051500-20051999	0.779413
11.6889	-0.00865425	-0.224534	0.0026275	1.74191e-75	0.485684	0.570705	0.461476	-0.00906037	1.87831e-05	NEIL1	chr15:75347000-75347499	0.779413
10.6515	-0.0036318	0.361054	-0.00308217	9.89149e-111	0.685112	0.205546	0.461527	-0.00566347	6.2283e-05	MIR99B, MIRLET7E	chr19:51690500-51690999	0.779448
14.3998	-0.000481738	0.0411692	-0.00121059	0	0.888908	0.703391	0.461578	NA	NA	MAPK9	chr5:180292000-180292499	0.779448
11.1514	-0.0225743	-0.511927	-0.00397989	1.44283e-60	0.0828267	0.240373	0.461579	-0.0010163	0.0655749	LINC02299	chr14:96741000-96741499	0.779448
10.8027	-0.000750211	0.290929	0.0027275	2.45326e-145	0.924796	0.220395	0.461612	-0.00767648	2.14972e-05	APOA5	chr11:116791500-116791999	0.779448
10.9591	-0.0231205	0.000874342	0.00366208	8.4983e-64	0.0433378	0.997967	0.461621	-0.00181933	0.0166321	STAM	chr10:17643000-17643499	0.779448
10.4196	-0.00991338	-0.223106	-0.00341568	8.69098e-75	0.342837	0.487834	0.461626	-0.00159316	0.0231666	SCARF2	chr22:20439000-20439499	0.779448
11.5815	-0.0191228	-0.157248	0.00315604	1.24015e-115	0.0513593	0.607908	0.461634	-0.00430443	0.000297541	DENR	chr12:122752000-122752499	0.779448
12.9355	-0.00249723	-0.215363	-0.00187444	0	0.691518	0.281456	0.461635	-0.0405647	0.00945214	RAE1	chr20:57351000-57351499	0.779448
12.6976	-0.0487969	-0.560639	0.00473609	3.00457e-58	0.000665848	0.122608	0.461654	-0.000127667	0.781976	WIPF3	chr7:29806500-29806999	0.779448
14.0436	0.00184464	-0.0156477	-0.00131587	0	0.609821	0.889891	0.461658	NA	NA	MBD3	chr19:1593000-1593499	0.779448
10.4365	-0.0124651	-0.241737	-0.00431635	4.51901e-43	0.347018	0.569615	0.461713	-0.000187821	0.684694	CYB561A3	chr11:61363500-61363999	0.779462
14.6957	0.00303747	0.0565508	-0.000939621	0	0.239324	0.483562	0.461715	NA	NA	SRD5A1, NSUN2	chr5:6633000-6633499	0.779462
11.2615	-0.0228185	-0.86116	-0.00422792	3.7707e-28	0.192987	0.124479	0.461717	-0.000754672	0.135145	PTP4A3	chr8:141419000-141419499	0.779462
14.4834	-0.00787272	-0.150156	0.0013682	0	0.0879687	0.304724	0.461738	-0.0364347	0.0058718	SCRN2	chr17:47841000-47841499	0.779462
12.0101	-0.0360611	-0.373861	-0.00376066	4.27402e-49	0.0200089	0.389565	0.461747	-0.00135672	0.0332791	DVL2	chr17:7235500-7235999	0.779462
13.0768	0.00407112	0.036928	-0.00154153	0	0.33812	0.778585	0.461768	-0.0491785	0.0213927	LINC00680, LINC00680-GUSBP4	chr6:57961000-57961499	0.779462
11.825	-0.0136671	0.0187685	0.00301402	8.78054e-134	0.134562	0.942068	0.461789	-0.00634529	3.74526e-05	TM9SF1	chr14:24196500-24196999	0.779462
11.0037	-0.0178228	-0.157092	0.00239641	2.40763e-85	0.0895886	0.647477	0.461794	-0.00321453	0.00167981	ZNF75D	chrX:135345000-135345499	0.779462
11.4508	-0.00040517	0.039007	0.00253919	1.21413e-173	0.958124	0.871278	0.461845	-0.0115116	2.69112e-05	C1RL-AS1	chr12:7108000-7108499	0.779521
11.255	-0.0226187	-0.298549	0.00405338	1.93219e-90	0.0437763	0.352352	0.461924	-0.00169666	0.019914	ELMOD1	chr11:107591000-107591499	0.779608
11.6472	-0.00545711	-0.173931	0.00313561	2.44372e-102	0.605648	0.587983	0.461929	-0.00995826	2.01168e-05	SIX3, SIX3-AS1	chr2:44941500-44941999	0.779608
13.184	-0.00300631	0.103595	0.001609	0	0.594813	0.566361	0.462027	-0.0215797	0.000448622	PSTPIP1	chr15:76995000-76995499	0.779672
12.1234	0.00754395	-0.230388	0.00147491	0	0.0985449	0.104425	0.462033	-0.0145023	6.18942e-05	SIPA1L2	chr1:232630500-232630999	0.779672
11.8324	-0.0062332	-0.418363	0.00239345	4.6879e-222	0.375987	0.0497593	0.462036	-0.0112819	2.55281e-05	LINC00235	chr16:529000-529499	0.779672
12.6754	-0.0255129	-0.596062	0.00226517	0	6.71879e-05	0.00256943	0.462066	-0.0105874	2.21691e-05	RORA	chr15:60592500-60592999	0.779672
11.7772	-0.0208273	-0.715922	-0.00348492	1.44539e-141	0.015755	0.00479164	0.462078	-0.00247386	0.00593097	LOC102723730	chr2:1550500-1550999	0.779672
12.4992	0.000461574	-0.320051	-0.00198532	1.46697e-222	0.951814	0.186035	0.462094	-0.0243124	0.000834027	MIR6838	chr7:44073500-44073999	0.779672
15.7792	-0.00308824	0.152204	-0.000844728	0	0.183662	0.0361209	0.462111	NA	NA	WDR25, WARS1	chr14:100375500-100375999	0.779672
12.3396	0.00381618	-0.241517	0.00183439	9.20972e-306	0.543643	0.224143	0.462125	-0.0246925	0.000903148	BSCL2	chr11:62710000-62710499	0.779672
12.0712	-0.0163417	0.111178	0.00247416	4.02678e-217	0.0267334	0.622513	0.462141	-0.00888715	1.87589e-05	MYO18A	chr17:29140500-29140999	0.779672
13.929	0.0012737	-0.0655368	0.00168072	0	0.830521	0.72841	0.462144	NA	NA	SPATA7	chr14:88385500-88385999	0.779672
10.615	-0.00579319	-0.478566	0.00298368	1.96588e-23	0.771882	0.391654	0.462155	-0.000106473	0.817345	MFSD6	chr2:190407000-190407499	0.779672
12.1968	-0.00296701	-0.0248633	-0.00227812	0	0.635154	0.896488	0.462175	-0.0237973	0.000746842	TMEM51, TMEM51-AS1	chr1:15153500-15153999	0.779672
12.9851	-0.061958	-0.407876	-0.00626594	2.93757e-39	0.00243745	0.467237	0.462175	-0.000632009	0.19703	RAMP1	chr2:237859500-237859999	0.779672
10.8241	0.00297772	0.0645791	0.0028314	2.29205e-137	0.720751	0.80701	0.462267	-0.00589887	5.12363e-05	RMDN2	chr2:37923500-37923999	0.779793
11.3538	-0.0102509	0.0261398	-0.00364896	1.2965e-100	0.30801	0.935561	0.462279	-0.00536717	8.21454e-05	SKOR1	chr15:67825500-67825999	0.779793
14.444	0.004914	0.158072	-0.000893156	0	0.254678	0.252863	0.46231	NA	NA	SKIL	chr3:170357500-170357999	0.779794
11.467	-0.0293886	-0.434101	0.00409964	1.46641e-33	0.144874	0.439643	0.462312	-0.00082601	0.109336	MIR9-1, MIR9-1HG	chr1:156422000-156422499	0.779794
12.8653	-0.00263452	-0.131217	0.00187994	0	0.603987	0.402622	0.462329	-0.0652965	0.0626982	ADD1	chr4:2844000-2844499	0.779794
12.1683	-0.00211252	-0.174409	0.00189352	8.37933e-174	0.803873	0.516818	0.462409	-0.0197371	0.000281028	HOXB-AS1	chr17:48543500-48543999	0.779794
14.2429	0.00297841	0.027227	-0.00132389	0	0.473232	0.833724	0.462431	-0.0652965	0.0626982	CTU2, RNF166	chr16:88706000-88706499	0.779794
13.073	0.000747841	0.0251642	-0.00179578	0	0.87725	0.867452	0.462435	-0.0274712	0.00154677	SQOR	chr15:45635000-45635499	0.779794
10.9809	-0.01991	-0.316883	0.00451508	1.389e-66	0.0944878	0.343403	0.462436	-0.00135525	0.0333596	FGF2	chr4:122826500-122826999	0.779794
12.3703	-0.00564138	0.443522	-0.00197125	1.57711e-295	0.39194	0.0325908	0.462438	-0.0206856	0.000359344	MIR4322	chr19:10230500-10230999	0.779794
11.5515	-0.0260622	-0.162883	-0.00396681	7.22872e-102	0.0102385	0.615771	0.462438	-0.00204517	0.0118236	CMKLR2	chr2:206220000-206220499	0.779794
11.3265	-0.0140338	0.15952	-0.00271612	2.8597e-125	0.126882	0.578495	0.46244	-0.00474589	0.000164891	PPTC7	chr12:110585000-110585499	0.779794
10.9459	-0.0223185	-0.171983	0.00449892	3.54426e-50	0.0810541	0.64318	0.462464	-0.000541465	0.260451	PATL1	chr11:59670000-59670499	0.779807
11.1165	-0.0180505	-0.256934	0.00414366	2.48061e-54	0.120057	0.523843	0.462491	-0.000902143	0.0881466	GADD45A	chr1:67683500-67683999	0.779826
12.3433	0.00530106	-0.0940051	-0.00150558	0	0.204768	0.472382	0.46253	-0.022505	0.000558788	TBXAS1, HIPK2	chr7:139777500-139777999	0.779864
11.6047	0.00149014	-0.0346941	-0.0024962	4.16545e-139	0.865581	0.900474	0.462556	-0.0112029	2.50847e-05	NDUFB7	chr19:14571500-14571999	0.779881
12.026	-0.000203608	-0.196182	-0.00228524	1.3009e-249	0.976864	0.364387	0.462619	-0.0212457	0.000413392	RGL1	chr1:183635000-183635499	0.779924
11.2395	-0.0178983	-0.288512	0.00284559	8.74304e-67	0.140504	0.453891	0.462624	-0.0016882	0.0201615	AK5	chr1:77282500-77282999	0.779924
11.1637	-0.0155023	-0.119348	-0.0031447	2.17634e-118	0.096354	0.671391	0.462629	-0.00344594	0.00113625	NDUFA12	chr12:95004500-95004999	0.779924
10.6261	-0.0020707	-0.246054	0.00370127	9.71554e-44	0.882295	0.567623	0.462655	-0.00231113	0.00775258	DHRS3	chr1:12616500-12616999	0.779939
12.0106	0.00944221	0.493052	-0.00205891	4.38625e-148	0.296116	0.0878429	0.462775	-0.0345013	0.00458356	TEAD2, DKKL1	chr19:49363000-49363499	0.780116
12.2385	0.000509567	0.0532704	-0.00205652	0	0.929109	0.765376	0.462821	-0.0215797	0.000448622	BANK1	chr4:101790500-101790999	0.780129
11.1456	-0.017687	0.105676	0.0036029	1.62096e-69	0.146888	0.783863	0.462836	-0.00353155	0.000985418	NT5M	chr17:17301000-17301499	0.780129
11.3253	-0.0348718	-0.0509904	-0.00429138	1.63392e-68	0.00331578	0.885844	0.462843	-0.000954151	0.076696	MBD1	chr18:50283500-50283999	0.780129
11.3932	-0.02008	-0.029732	0.00400196	7.17779e-57	0.146669	0.93961	0.462847	-0.00219284	0.00937816	MIR4512, SNAPC5	chr15:66498500-66498999	0.780129
14.545	-0.00207881	0.110073	0.00151693	0	0.618833	0.39954	0.462901	NA	NA	UBR3	chr2:169827000-169827499	0.780184
13.969	-0.00400344	-0.0495923	0.00109813	0	0.301262	0.686305	0.462912	NA	NA	KIF1B	chr1:10208500-10208999	0.780184
14.8726	0.000732078	-0.000647959	-0.00142637	0	0.852206	0.995792	0.462952	NA	NA	CCDC107, RMRP	chr9:35657500-35657999	0.780222
15.1763	-0.00333257	0.0790043	0.00103269	0	0.319948	0.45511	0.462977	NA	NA	RBBP4, ZBTB8OS	chr1:32650500-32650999	0.780222
15.0977	-0.00186977	0.0284964	0.000794644	0	0.42439	0.698207	0.463001	NA	NA	RCE1	chr11:66843000-66843499	0.780222
11.857	-0.0183058	-0.162017	0.00245445	2.97965e-206	0.0120698	0.445553	0.463009	-0.00584771	5.33601e-05	LOC102724378	chr22:37747000-37747499	0.780222
14.3326	0.00546815	0.108391	-0.00108225	0	0.19552	0.420315	0.46302	NA	NA	ERV3-1, ERV3-1-ZNF117	chr7:65006500-65006999	0.780222
10.3793	-0.0135279	-0.0388198	-0.0052566	2.8249e-27	0.406804	0.944826	0.463047	-0.000575887	0.234355	PHRF1	chr11:574000-574499	0.780222
11.4135	-0.0141087	0.33426	-0.00336909	1.16964e-79	0.23543	0.38049	0.463047	-0.00574316	5.81595e-05	GJC1	chr17:44830000-44830499	0.780222
11.6955	0.00800645	-0.252022	-0.00226346	8.2564e-283	0.20352	0.200817	0.463063	-0.0316395	0.00306446	CLDN1	chr3:190322000-190322499	0.780222
12.2889	-0.00529288	-0.354692	0.00217105	0	0.362255	0.0448395	0.463114	-0.0167689	0.000122094	NUCB2	chr11:17275500-17275999	0.78028
12.4552	-0.019095	-0.309314	0.0024134	1.95049e-292	0.00352492	0.13431	0.463214	-0.0125966	3.556e-05	CPEB3	chr10:92291500-92291999	0.780423
12.9242	-9.77593e-05	0.129315	0.00198995	0	0.985218	0.421794	0.463266	-0.0343539	0.00449446	LINC01426	chr21:34745500-34745999	0.780425
11.5494	-0.0255475	-0.301536	0.00448724	1.70551e-30	0.137946	0.591375	0.463306	-0.00158576	0.0234197	ZBTB47	chr3:42652000-42652499	0.780425
11.7197	-0.0283349	-0.512167	0.0113497	5.36103e-12	0.353701	0.534113	0.463306	0.000265223	0.568301	SPOCD1	chr1:31816500-31816999	0.780425
13.1306	-0.00113935	0.0480446	0.00169756	0	0.836341	0.782648	0.463325	NA	NA	KLHL17, NOC2L	chr1:960500-960999	0.780425
14.638	0.000318266	0.0778302	0.00125732	0	0.93568	0.531371	0.46335	NA	NA	DSTN, BFSP1	chr20:17570000-17570499	0.780425
14.108	-0.00250975	0.083759	-0.00150466	0	0.545231	0.518525	0.463355	NA	NA	TRIM37	chr17:59107000-59107499	0.780425
12.4287	-0.00422592	0.226093	0.00206962	0	0.459329	0.210644	0.463366	-0.019737	0.000281026	MIR5696	chr2:101308000-101308499	0.780425
12.2517	-0.00368638	0.20361	0.00203763	0	0.546424	0.291618	0.46337	-0.0215797	0.000448621	ERCC3	chr2:127295000-127295499	0.780425
12.3744	0.00614811	0.245361	-0.00224275	1.0908e-264	0.370989	0.25086	0.463371	-0.0246371	0.000892825	CXCR4	chr2:136118000-136118499	0.780425
12.857	-0.0512426	-0.0503954	-0.0033315	3.49876e-139	1.54619e-07	0.864491	0.463377	-0.00213013	0.0103565	SDCBP2	chr20:1326500-1326999	0.780425
14.3642	0.00400595	0.0457246	-0.0013355	0	0.264593	0.684455	0.463424	NA	NA	SMG1P2	chr16:29613500-29613999	0.780435
10.3173	-0.0127912	-0.132108	-0.00433487	2.15852e-36	0.413354	0.790108	0.463425	-0.000472595	0.320531	TMEM95	chr17:7355000-7355499	0.780435
12.452	-0.00211931	-0.117075	-0.00256087	3.04167e-204	0.791472	0.645156	0.463454	-0.0375346	0.00670957	COL23A1	chr5:178590000-178590499	0.780435
14.6576	-0.00536556	-0.0500405	0.00116762	0	0.110433	0.635048	0.46346	-0.0629893	0.0553731	C2CD5	chr12:22544000-22544499	0.780435
13.8092	0.00730013	-0.048255	-0.00152676	0	0.0898921	0.720184	0.463462	NA	NA	FIS1	chr7:101245000-101245499	0.780435
11.6482	-0.00191403	0.185459	0.00248078	3.31258e-183	0.805725	0.460899	0.463508	-0.0117681	2.86295e-05	CHIC1, MAP2K4P1	chrX:73563000-73563499	0.780471
12.7552	0.00159552	-0.11154	0.00196316	0	0.762395	0.499247	0.463516	-0.0277781	0.00163425	SQSTM1	chr5:179805500-179805999	0.780471
13.0552	0.000134988	-0.0560172	0.00154065	0	0.97899	0.729332	0.463546	NA	NA	SPTLC1	chr9:92115500-92115999	0.780491
12.1407	-0.0282958	-0.730958	-0.00322741	3.56564e-88	0.00767942	0.033107	0.46356	-0.00145801	0.0283501	CYTH1	chr17:78719000-78719499	0.780491
11.8988	-0.00241461	0.115491	-0.00223675	6.63896e-183	0.75721	0.635125	0.463591	-0.0201331	0.000311812	PWWP2B	chr10:132395000-132395499	0.780493
10.8015	-0.0148127	-0.154165	0.00367755	5.24429e-58	0.290714	0.665239	0.463613	-0.00114649	0.0489332	LPCAT4	chr15:34368000-34368499	0.780493
10.6402	-0.0108948	-0.169612	0.00479932	2.75102e-31	0.528235	0.766768	0.463621	-0.000737247	0.142481	TRAF3IP2	chr6:111607000-111607499	0.780493
13.8207	-0.00569985	-0.0314634	-0.00149096	0	0.270563	0.847509	0.463638	NA	NA	TYROBP	chr19:35908000-35908499	0.780493
11.1113	-0.00977054	0.169899	0.00282556	7.19341e-119	0.284975	0.562155	0.463652	-0.00553995	6.96032e-05	EME2, NME3	chr16:1772000-1772499	0.780493
12.596	-0.0131196	-0.154283	0.00233137	4.77843e-150	0.157554	0.598566	0.463666	-0.0126153	3.57435e-05	CDK1	chr10:60778500-60778999	0.780493
12.1064	0.00343798	0.187467	0.00187141	2.51548e-267	0.610396	0.377343	0.4637	-0.0110073	2.40562e-05	SIRPB2	chr20:1492000-1492499	0.780493
14.1619	0.00196878	-0.0635498	0.00141473	0	0.70166	0.696617	0.463702	NA	NA	WDR54, C2orf81	chr2:74421500-74421999	0.780493
13.939	0.00320899	0.0024953	-0.00101038	0	0.249759	0.977167	0.463706	NA	NA	H2AZ1-DT, H2AZ1	chr4:99950500-99950999	0.780493
12.4762	-0.00938286	0.017841	0.00186816	0	0.0667563	0.910482	0.463748	-0.0176939	0.000159814	MYSM1	chr1:58699500-58699999	0.780496
12.9323	9.49038e-06	0.0243688	0.00162654	0	0.998281	0.858293	0.463749	-0.0333728	0.00393242	ZMYM2	chr13:19959000-19959499	0.780496
14.5358	0.00139978	-0.0679752	0.000972367	0	0.627984	0.454322	0.463759	-0.0629893	0.0553729	MXD4	chr4:2262500-2262999	0.780496
12.3879	-0.0211883	-0.374251	-0.00350727	1.00826e-104	0.0458347	0.251801	0.463787	-0.00637897	3.66831e-05	DIPK1C	chr18:74457000-74457499	0.780496
11.772	-0.0362253	0.366534	0.00293584	1.04723e-107	0.000432002	0.258497	0.463795	-0.00179045	0.0173563	SMIM8	chr6:87321500-87321999	0.780496
12.0749	0.00284723	0.184308	-0.00208352	6.69151e-183	0.727285	0.476381	0.463913	-0.0216178	0.000452785	MIR1244-1	chr2:231711000-231711499	0.780496
11.4042	-0.0153104	-0.23928	0.00318761	2.00899e-99	0.107983	0.391125	0.463934	-0.00366017	0.000797905	RABGAP1L-AS1	chr1:174955000-174955499	0.780496
11.5697	-0.00860283	0.118348	0.0022923	3.82762e-303	0.15005	0.525932	0.463935	-0.0117442	2.84615e-05	BATF	chr14:75522500-75522999	0.780496
12.1422	-0.0299487	0.403363	-0.0026651	5.62897e-214	6.10054e-05	0.084971	0.463936	-0.00684667	2.85818e-05	FAU	chr11:65122500-65122999	0.780496
13.5929	-0.00134177	0.214733	0.00127755	0	0.71518	0.0626155	0.463957	-0.0629893	0.055373	EXOSC10-AS1, EXOSC10	chr1:11099500-11099999	0.780496
11.1888	-0.0172849	-0.685201	0.0053315	8.06608e-26	0.370168	0.257703	0.46397	-0.000670717	0.17478	LINC02575	chr21:44485500-44485999	0.780496
11.5794	-0.0158209	-0.381199	0.00292825	2.79487e-101	0.136213	0.262404	0.463976	-0.00254449	0.00527055	CTDSPL2	chr15:44426500-44426999	0.780496
11.2094	-0.018328	-0.332752	0.00305451	1.73006e-52	0.191461	0.411943	0.463983	-0.000826929	0.109044	LOC105378948	chr1:1070500-1070999	0.780496
12.163	-0.0452221	-0.751606	-0.00550251	7.91043e-29	0.0292533	0.158272	0.463993	8.17348e-05	0.859184	EPN1	chr19:55673500-55673999	0.780496
14.3451	0.00657683	-0.0126839	0.00109275	0	0.0292854	0.893063	0.463996	NA	NA	IVD	chr15:40405500-40405999	0.780496
11.4939	-0.0274917	-0.780368	-0.0039057	6.97076e-54	0.0583911	0.0813936	0.464004	-0.000667878	0.176321	BEAN1-AS1	chr16:66477500-66477999	0.780496
10.7467	-0.0246247	-0.0582291	0.00525608	9.94576e-46	0.0644953	0.899173	0.464015	-0.000619716	0.204677	GPA33	chr1:167091000-167091499	0.780496
14.9324	0.00272773	0.0712248	0.000739587	0	0.181724	0.264779	0.464061	NA	NA	UQCR11	chr19:1605500-1605999	0.780496
12.98	-0.00140829	0.106146	0.00144403	0	0.721053	0.387983	0.464088	-0.0313016	0.00291279	INTS8	chr8:94822500-94822999	0.780496
11.1167	-0.0199405	-0.486538	-0.00297139	1.81083e-70	0.0850414	0.198484	0.464095	-0.00166187	0.0209515	LY6E	chr8:143017500-143017999	0.780496
12.2764	-0.010535	-0.0583319	-0.00189063	0	0.0479657	0.728829	0.464105	-0.0239996	0.000780209	TMEM151B	chr6:44268000-44268499	0.780496
11.2624	-0.0132666	-0.394745	-0.00369709	5.23684e-60	0.310322	0.319423	0.464112	-0.00478786	0.000156524	KLK10	chr19:51020000-51020499	0.780496
14.0821	-0.00172875	-0.0713718	-0.00116463	0	0.669357	0.578118	0.464112	NA	NA	TMEM116	chr12:112014500-112014999	0.780496
11.36	-0.00659382	-0.321932	0.00256864	3.08971e-161	0.398785	0.161986	0.464125	-0.00517643	0.000100034	MSMO1	chr4:165325500-165325999	0.780496
13.5447	0.00391463	0.309107	-0.00104895	0	0.170574	0.000498721	0.464127	-0.0300505	0.00239758	MRPS12	chr19:38930000-38930499	0.780496
11.7832	-0.0208241	-0.702158	-0.00369264	3.84874e-110	0.0365247	0.028829	0.464127	-0.00542013	7.79782e-05	GUSBP5	chr4:143559500-143559999	0.780496
10.7463	-0.00428674	0.519367	0.00273978	5.13898e-56	0.733366	0.196305	0.464141	-0.00526516	9.11047e-05	ZNF681	chr19:23759000-23759499	0.780496
12.3204	-0.0378345	-0.722334	0.004099	7.44515e-94	0.00122275	0.03289	0.464185	-0.000907124	0.0869533	HDGF	chr1:156753000-156753499	0.780513
11.7768	-0.0204444	0.138193	0.00220811	1.91192e-107	0.0522976	0.676848	0.464185	-0.0107406	2.28085e-05	LIMS2	chr2:127675000-127675499	0.780513
11.5098	0.00373347	0.177214	-0.00212211	1.68467e-303	0.531813	0.339422	0.464216	-0.0119549	3.00008e-05	PAM16	chr16:4351500-4351999	0.780513
10.7722	-0.0176786	-0.259402	-0.00328092	9.60177e-127	0.0411427	0.357525	0.464218	-0.000568711	0.239588	LGALSL	chr2:64453500-64453999	0.780513
11.2977	-0.0281109	-0.481723	0.00443269	7.91725e-50	0.0580848	0.284525	0.464231	-0.000704711	0.157391	RIPK4	chr21:41766500-41766999	0.780513
11.1876	-0.00692645	0.071185	0.00281755	3.15507e-94	0.500315	0.822875	0.46428	-0.00839297	1.91828e-05	KDM4B	chr19:4968000-4968499	0.780568
12.8193	-0.058385	-0.301508	0.00918892	6.28459e-27	0.0115426	0.614929	0.464307	0.000234294	0.613462	TGS1	chr8:55772000-55772499	0.780586
11.3704	0.00754011	0.0946299	-0.0022841	8.53978e-237	0.254427	0.624566	0.464352	-0.0120551	3.07804e-05	ZNF219	chr14:21106000-21106499	0.780625
10.6528	-0.00357815	-0.0216181	-0.00346664	2.2861e-96	0.719283	0.937254	0.464362	-0.00349081	0.00105434	SLC6A8, PNCK	chrX:153688500-153688999	0.780625
11.8253	-0.0244308	-0.180433	-0.00311284	2.18209e-142	0.00616907	0.472147	0.464397	-0.00403705	0.000440857	VRK2	chr2:58046000-58046499	0.780636
11.1074	-0.025748	-0.214841	0.00314576	2.34206e-94	0.00911102	0.459573	0.464401	-0.00201588	0.0123696	MCMDC2	chr8:66871000-66871499	0.780636
11.4886	-0.00391706	0.141293	0.0028731	1.10937e-137	0.658969	0.609569	0.464451	-0.0116421	2.77619e-05	ADGRB2	chr1:31764000-31764499	0.780662
13.2013	0.00157877	0.0318651	-0.00164499	1.00443e-280	0.826156	0.889762	0.464456	-0.0295711	0.00221876	NDUFB2-AS1	chr7:140697000-140697499	0.780662
11.3638	-0.0318005	-0.418462	0.00446169	2.43217e-24	0.199039	0.468183	0.46448	-0.000208594	0.652383	CUL4B	chrX:120562000-120562499	0.780662
12.7331	0.00378336	0.156674	-0.00154333	0	0.467443	0.341207	0.464502	-0.0242069	0.000815561	ABCB6	chr2:219218500-219218999	0.780662
13.1818	0.000316596	0.29507	0.00153156	0	0.952564	0.0798156	0.464503	-0.0293856	0.0021522	RUSF1	chr16:31508000-31508499	0.780662
12.3247	0.00623842	-0.324262	0.00192151	0	0.314049	0.0977404	0.464513	-0.0364345	0.00587172	CHUK	chr10:100229000-100229499	0.780662
13.1393	0.00315825	-0.112897	0.00174769	0	0.595313	0.550049	0.464537	-0.0337828	0.00416082	FOSL2	chr2:28390500-28390999	0.780675
14.6711	-0.000816725	0.0709676	0.00114108	0	0.79574	0.471932	0.464587	NA	NA	UBE2F-SCLY, UBE2F	chr2:237966500-237966999	0.780711
11.7646	-0.0113586	-0.538687	0.00257417	6.38712e-124	0.223292	0.0686843	0.46459	-0.00551452	7.12671e-05	DNAJC28	chr21:33491000-33491499	0.780711
11.903	0.00702063	0.0628295	-0.00243921	7.85992e-291	0.263159	0.748108	0.464691	-0.0292034	0.00208825	SRC	chr20:37345500-37345999	0.780854
11.1026	-0.0154744	-0.446272	0.00326212	1.36989e-37	0.354714	0.407246	0.464735	-0.000627564	0.199762	FBXL16	chr16:707000-707499	0.780861
11.3673	-0.0212065	-0.365073	-0.00436076	4.70971e-60	0.105572	0.356905	0.464743	-0.000834934	0.106542	DHRS4L1, DHRS4	chr14:24035500-24035999	0.780861
11.3953	-0.0192199	0.0454969	0.00322438	2.50547e-125	0.0402655	0.868806	0.464744	-0.00400639	0.000461913	F11R	chr1:161021500-161021999	0.780861
11.1294	-0.0187214	0.417761	0.00379005	1.57457e-111	0.0466932	0.138194	0.464765	-0.00310477	0.00202629	PLEKHB1	chr11:73645500-73645999	0.780861
14.1412	0.00262018	0.137275	0.00138397	0	0.492794	0.250475	0.464779	NA	NA	RNF111	chr15:58987500-58987999	0.780861
11.697	-0.0018533	-0.0109451	0.00264536	1.35437e-197	0.801519	0.960951	0.464792	-0.0115191	2.69593e-05	FDFT1	chr8:11803000-11803499	0.780861
12.2558	0.00358107	-0.348622	0.00197058	0	0.511923	0.0402544	0.464837	-0.0329774	0.00372076	RIOX2	chr3:97972500-97972999	0.780885
14.1232	0.00246301	0.188425	0.0012312	0	0.547823	0.145867	0.464838	NA	NA	ICE1	chr5:5422500-5422999	0.780885
11.5052	0.00159596	-0.174421	0.00242671	4.57181e-220	0.816732	0.414383	0.46492	-0.00867034	1.88496e-05	ZNF652-AS1	chr17:49361000-49361499	0.780996
11.1006	-0.0151737	-0.793277	0.00403987	2.74786e-45	0.272383	0.0408331	0.464937	-0.000853666	0.100958	TNXB	chr6:32110500-32110999	0.780997
11.0128	-0.0053772	-0.0797429	0.0027543	2.08309e-83	0.628211	0.819233	0.464973	-0.00495699	0.00012783	SLC16A3	chr17:82227000-82227499	0.78103
14.6268	0.00274376	0.0666943	-0.000863781	0	0.25107	0.372278	0.465001	NA	NA	SERTAD2	chr2:64654000-64654499	0.781051
13.4164	-0.00480316	0.126058	-0.00142551	0	0.226024	0.309279	0.465034	-0.0410634	0.00996912	DENND4C	chr9:19230000-19230499	0.781079
11.5513	-0.0145183	0.193213	-0.00326284	2.68029e-151	0.0785382	0.433846	0.46507	-0.00991442	2.00076e-05	AXL	chr19:41226000-41226499	0.781112
15.0725	0.00118537	0.0524695	0.00114198	0	0.735769	0.635025	0.465107	NA	NA	MCM3	chr6:52284500-52284999	0.781147
11.8241	-0.0137825	-0.428171	-0.00246435	7.38518e-140	0.117838	0.129428	0.465126	-0.00814315	1.97229e-05	IQGAP3	chr1:156572000-156572499	0.781152
14.2594	0.00551986	0.0233945	-0.00103263	0	0.0782676	0.812538	0.465345	NA	NA	BCKDHA, EXOSC5	chr19:41397000-41397499	0.781492
12.2703	-0.00532527	0.0204852	0.00207203	3.50227e-231	0.472418	0.930924	0.46537	-0.0218108	0.00047436	CD300LB	chr17:74532500-74532999	0.781508
11.5782	-0.00143473	0.0917221	0.00227846	2.63787e-266	0.824078	0.641806	0.465407	-0.0156174	8.66044e-05	PHTF2, TMEM60	chr7:77799000-77799499	0.781512
11.9916	-0.0158452	0.1422	-0.00295947	3.4505e-144	0.0847653	0.617774	0.465412	-0.00815789	1.9684e-05	ARL6IP1	chr16:18802000-18802499	0.781512
12.9176	0.00525345	0.228693	0.00156488	0	0.295835	0.151225	0.465421	-0.0629891	0.0553724	REXO4	chr9:133418000-133418499	0.781512
12.98	0.00537069	-0.021648	-0.00163568	0	0.37579	0.910438	0.465457	NA	NA	RXYLT1	chr12:63780000-63780499	0.781533
13.6751	-0.000769758	0.00976912	0.001207	0	0.864338	0.945241	0.465473	-0.0381247	0.00719224	APH1B	chr15:63277500-63277999	0.781533
10.8103	-0.0180865	-0.22168	-0.003461	4.52609e-52	0.178143	0.549724	0.465489	-0.00112469	0.0512243	FUOM	chr10:133359500-133359999	0.781533
14.6014	0.00584388	-0.158813	-0.000853952	0	0.0245129	0.0520665	0.465498	NA	NA	MYG1	chr12:53299500-53299999	0.781533
14.3452	0.00696375	-0.00733847	-0.00105238	0	0.0331985	0.943255	0.465568	NA	NA	ARHGDIA	chr17:81871000-81871499	0.781617
12.2886	-0.00346034	0.148724	0.0018789	0	0.559863	0.425265	0.46558	-0.0268153	0.00137137	TSG101	chr11:18527500-18527999	0.781617
12.2116	0.00121137	-0.0357038	0.00195128	2.40937e-282	0.854054	0.860697	0.465598	-0.0180334	0.000176071	GDAP1	chr8:74350500-74350999	0.78162
12.6888	-0.00335935	-0.190682	-0.00220428	0	0.550799	0.2798	0.465646	-0.025148	0.000991609	PRRT3	chr3:9952000-9952499	0.781647
13.8227	0.00119575	0.0705051	-0.00109202	0	0.708165	0.477751	0.465656	-0.0652964	0.0626979	UQCRB	chr8:96235500-96235999	0.781647
11.9577	-0.0151497	-0.0274627	0.00282329	8.79385e-159	0.0843294	0.919417	0.465662	-0.00706337	2.60543e-05	ARMC3	chr10:22927500-22927999	0.781647
14.1971	0.00336623	-0.0247445	0.00129525	0	0.440629	0.857419	0.465767	NA	NA	FBXL14	chr12:1594500-1594999	0.781796
15.2202	-0.00666833	-0.0489997	-0.000925776	0	0.0442232	0.641321	0.465792	NA	NA	ATP10D	chr4:47485000-47485499	0.781811
14.25	0.000657428	0.225049	0.00142621	0	0.867956	0.0687532	0.465818	NA	NA	NARF	chr17:82458000-82458499	0.781828
11.4341	-0.0183641	0.0415574	0.00320087	9.86666e-66	0.157914	0.91823	0.46588	-0.00322849	0.00164033	TKFC	chr11:61332000-61332499	0.781876
14.2655	0.00351737	-0.0666572	0.00100593	0	0.276857	0.512697	0.465884	NA	NA	TTC31, CCDC142	chr2:74483000-74483499	0.781876
11.4096	-0.015784	-0.174329	0.00276518	4.05783e-63	0.227185	0.672805	0.465895	-0.00285743	0.00309686	HLA-DQB1-AS1	chr6:32658500-32658999	0.781876
14.3794	-0.00409431	0.0706409	0.001164	0	0.223602	0.499007	0.465941	-0.0381247	0.00719229	ADRM1	chr20:62302000-62302499	0.781907
11.9632	0.00746764	0.111557	-0.00191955	0	0.170582	0.510382	0.465946	-0.0233593	0.000678346	SMAD6	chr15:66700500-66700999	0.781907
12.7758	0.000868086	0.0568667	0.00177133	0	0.889916	0.775134	0.465985	-0.0281758	0.00175288	AUNIP	chr1:25860000-25860499	0.781915
11.7459	-0.0344311	-0.336139	0.00438945	1.78186e-84	0.00201364	0.359363	0.466008	-0.000960799	0.0753828	IL1A	chr2:112785000-112785499	0.781915
11.9285	-0.00240328	0.189773	0.00184217	0	0.662602	0.275928	0.466034	-0.0206519	0.000356288	NDUFA1	chrX:119871000-119871499	0.781915
11.0791	-0.0297445	0.173002	0.00312438	1.95165e-112	0.00269429	0.567178	0.466044	-0.00107913	0.0565991	MORF4L2-AS1	chrX:103685500-103685999	0.781915
12.8277	-0.00565012	0.0519518	0.00197654	0	0.293611	0.75532	0.466044	-0.0333727	0.00393239	SRM	chr1:11059500-11059999	0.781915
12.2174	-0.0117863	0.156554	-0.00155021	1.67689e-268	0.082767	0.468541	0.466047	-0.0139374	5.22812e-05	STAG2-AS1	chrX:123962500-123962999	0.781915
14.1682	-0.000272858	0.0461027	0.00148135	0	0.962413	0.80153	0.466113	-0.0652965	0.0626981	CCNT1	chr12:48717000-48717499	0.78192
11.2449	-0.0135335	-0.234565	0.00314671	3.5318e-63	0.296871	0.536878	0.466124	-0.00175012	0.0184159	ABCB8	chr7:151027500-151027999	0.78192
12.6358	-0.0422074	-0.331255	0.00353798	9.6006e-69	0.00162234	0.431422	0.466128	-0.00158917	0.0233026	MMAB	chr12:109574000-109574499	0.78192
14.569	3.30445e-05	0.0446465	-0.00103117	0	0.990785	0.617757	0.466142	NA	NA	EBLN3P	chr9:37079500-37079999	0.78192
9.67338	0.00301736	0.228688	0.00363906	8.49073e-20	0.880471	0.679007	0.466154	-0.000377956	0.421156	MAMLD1	chrX:150362000-150362499	0.78192
13.6494	-0.00140008	0.0702012	0.00169585	0	0.766054	0.633286	0.466157	NA	NA	PRUNE1, MINDY1	chr1:151006500-151006999	0.78192
12.989	-0.0090936	0.0754299	-0.00156235	0	0.0351603	0.578307	0.466162	-0.0405646	0.00945209	KCNH4	chr17:42181500-42181999	0.78192
10.4719	-0.00837327	-0.333427	-0.00444005	3.68773e-40	0.534239	0.422884	0.466219	-0.000435805	0.357121	RND3	chr2:150487500-150487999	0.781988
14.194	1.84727e-05	0.065559	-0.00112914	0	0.995297	0.503486	0.466266	NA	NA	RMDN2	chr2:37925000-37925499	0.782039
10.7538	-0.0109525	0.0186008	0.00359369	9.23018e-53	0.396722	0.964539	0.466346	-0.00165653	0.0211154	TTLL3	chr3:9809000-9809499	0.782147
13.0692	0.00101801	0.0789577	0.00188872	0	0.846309	0.630798	0.466413	-0.0629893	0.055373	RGS10	chr10:119542500-119542999	0.782233
13.4457	-0.00152997	0.0380373	0.00142202	0	0.693159	0.750629	0.466432	-0.0652969	0.0626995	DOCK8	chr9:272000-272499	0.782233
11.348	-0.0103253	0.309173	0.00234734	5.1684e-174	0.179273	0.192645	0.466446	-0.00835805	1.92438e-05	COX14	chr12:50111000-50111499	0.782233
12.3464	-0.00537518	-0.243904	0.00211227	8.89516e-261	0.426611	0.251683	0.466507	-0.0154602	8.26029e-05	P4HTM	chr3:48989500-48989999	0.782309
11.1341	-0.00766058	-0.383755	-0.00364534	2.16712e-70	0.517888	0.272699	0.466562	-0.00231594	0.00769212	NIBAN2	chr9:127579500-127579999	0.782315
11.7845	-0.0306626	-0.651352	0.00389688	1.27146e-70	0.0187762	0.143636	0.466566	-0.000415294	0.378914	NOTUM	chr17:81962000-81962499	0.782315
11.8992	0.00680961	0.150125	0.00221942	7.58236e-271	0.297221	0.457453	0.46658	-0.0247481	0.000913629	ZFP28	chr19:56538000-56538499	0.782315
14.746	7.16556e-05	-0.109196	0.00115985	0	0.983625	0.31978	0.466592	NA	NA	GTPBP3, ANO8	chr19:17334500-17334999	0.782315
11.0475	-0.0107249	0.112538	0.00262758	4.90131e-163	0.138788	0.616192	0.466606	-0.00412916	0.000383926	ALOX5	chr10:45373000-45373499	0.782315
11.1388	-0.0102125	-0.394248	0.00271679	1.29502e-150	0.232594	0.12385	0.466607	-0.00426305	0.000315679	PTCH1	chr9:95508000-95508499	0.782315
10.7543	-0.0131091	-0.579751	0.00448875	8.67615e-29	0.463007	0.31506	0.466644	-0.00018315	0.692058	LRRC36	chr16:67347000-67347499	0.78235
11.0141	-0.0112418	0.702185	-0.00367086	2.64661e-113	0.232915	0.0218433	0.466666	-0.00464444	0.000187561	ELOVL7	chr5:60844000-60844499	0.78236
12.4959	0.00146538	-0.173135	-0.00190263	0	0.820447	0.392629	0.466771	-0.0491785	0.0213926	FAM151B	chr5:80487500-80487999	0.782396
14.323	0.00112919	0.0306733	-0.00144304	0	0.794211	0.821638	0.466784	NA	NA	C16orf54	chr16:29745500-29745999	0.782396
12.2999	-0.0193393	0.103722	-0.00236219	0	0.00132615	0.588143	0.466789	-0.00962369	1.93953e-05	ANPEP	chr15:89815000-89815499	0.782396
15.1682	0.00336956	0.0468909	-0.000960282	0	0.312359	0.657175	0.466822	NA	NA	ZNF174, ZSCAN32	chr16:3401000-3401499	0.782396
12.7442	-0.00976085	0.503506	0.00230561	9.24856e-242	0.187701	0.0334763	0.466828	-0.0266066	0.00131874	NAB2	chr12:57087500-57087999	0.782396
10.8207	-0.0138218	-0.121161	0.0034148	4.85448e-88	0.191181	0.678181	0.466831	-0.00237194	0.00701941	MDM2	chr12:68809000-68809499	0.782396
13.1443	-0.0119841	0.0509015	0.0017981	0	0.0145214	0.738072	0.466834	-0.0377283	0.00686533	SEC24D	chr4:118836500-118836999	0.782396
12.1696	-0.00145188	-0.207519	0.00225022	3.28493e-239	0.838286	0.352098	0.466862	-0.0227652	0.000593308	ARSG	chr17:68290000-68290499	0.782396
11.8076	-0.0126545	0.107501	0.00223315	1.11719e-121	0.195158	0.730143	0.466863	-0.0134787	4.56785e-05	LOC105373289	chr1:227787500-227787999	0.782396
12.0125	-0.0129974	0.20737	0.0024484	9.84344e-268	0.0496336	0.318668	0.466876	-0.0106698	2.2506e-05	ZNF555	chr19:2840500-2840999	0.782396
13.6301	0.00226699	-0.178786	-0.00154544	0	0.590986	0.169721	0.466887	-0.0652965	0.0626982	ZNF212	chr7:149239500-149239999	0.782396
13.572	0.000923365	-0.221093	-0.00151031	0	0.850756	0.15189	0.466896	-0.0377283	0.00686533	CLTCL1	chr22:19291500-19291999	0.782396
11.3944	-0.028265	0.0987339	0.00407232	7.30019e-49	0.0534841	0.848317	0.466897	-0.000830923	0.107787	MIR3654	chr7:133035000-133035499	0.782396
12.7212	0.00468746	-0.468832	-0.00178771	0	0.33514	0.00204947	0.466942	-0.0235511	0.00070772	ANKRD54	chr22:37843500-37843999	0.782433
11.4138	-0.0225319	-0.232281	0.00314648	1.01491e-81	0.0716682	0.537591	0.466977	-0.00131624	0.0356094	HSPC324, EGFL7	chr9:136661000-136661499	0.782433
11.4387	-0.0022584	-0.161829	0.00244782	3.22396e-204	0.756453	0.483539	0.466981	-0.00535967	8.27618e-05	FURIN	chr15:90872000-90872499	0.782433
11.0491	-0.011249	0.245291	-0.00320855	1.82095e-124	0.190438	0.346409	0.466984	-0.00476198	0.000161618	FUCA1	chr1:23870000-23870499	0.782433
14.5568	0.00466938	0.00127813	0.00101842	0	0.160917	0.990308	0.467081	NA	NA	SNX27	chr1:151611500-151611999	0.782545
13.627	0.000296486	0.196403	-0.00155016	0	0.94631	0.154872	0.467087	NA	NA	EDDM13	chr19:56270500-56270999	0.782545
13.7407	0.000901656	0.0769819	-0.001645	0	0.873248	0.664954	0.467099	-0.0652965	0.0626982	VAMP3	chr1:7770500-7770999	0.782545
14.1546	-6.88856e-05	0.206768	0.0012842	0	0.98461	0.0640732	0.467129	NA	NA	TPRG1-AS1	chr3:188949000-188949499	0.782568
12.9117	-0.00318275	-0.0473268	-0.00208553	3.61412e-210	0.696324	0.855621	0.467151	-0.0266066	0.00131876	LILRB3	chr19:54223000-54223499	0.782578
11.5899	-0.0259961	-0.16437	0.00288292	3.0105e-110	0.0112973	0.605922	0.467177	-0.0024308	0.00637041	GATA2	chr3:128493500-128493999	0.782596
12.2422	0.00063633	-0.0226879	0.00209955	0	0.912529	0.898564	0.467262	-0.0264699	0.00128511	TMCO6	chr5:140639500-140639999	0.782711
12.3984	-0.00079173	0.275541	0.00164721	0	0.862829	0.0544874	0.467317	NA	NA	ALPK1	chr4:112297000-112297499	0.782775
13.3962	0.00119678	-0.00495702	-0.00168032	0	0.790118	0.971175	0.467364	-0.0343539	0.0044945	MRPL42	chr12:93467000-93467499	0.782827
11.125	-0.0265429	0.398452	0.00320152	8.80324e-73	0.0254275	0.283518	0.467484	-0.00176892	0.0179148	CCDC140	chr2:222297000-222297499	0.782987
11.1749	-0.0182529	0.406917	0.00296614	2.32384e-149	0.0187671	0.0928707	0.467508	-0.00448648	0.000231106	TRMO	chr9:97923000-97923499	0.782987
10.4475	-0.0145963	0.40717	0.00396999	2.43241e-57	0.221513	0.304024	0.46751	-0.000929002	0.081962	MCFD2	chr2:46942500-46942999	0.782987
12.0322	-0.00959604	-0.363993	0.00265313	5.99754e-197	0.226686	0.123507	0.467524	-0.0105126	2.18771e-05	SMC1A	chrX:53423000-53423499	0.782987
10.9427	-0.0165788	0.268834	0.00388041	2.40512e-57	0.191172	0.52528	0.467564	-0.0019961	0.0127505	MIR4745	chr19:805000-805499	0.78299
13.4417	-0.00148045	0.0207283	-0.00169733	0	0.784876	0.903818	0.467584	-0.0629893	0.0553731	TSPO	chr22:43151500-43151999	0.78299
14.7386	0.00148939	0.0550898	0.00116194	0	0.677561	0.624866	0.467592	NA	NA	IK, MIR3655, NDUFA2	chr5:140647500-140647999	0.78299
13.3759	0.000978633	0.088659	-0.00143447	0	0.806393	0.477671	0.467593	NA	NA	PMS2P7, STAG3L3	chr7:73005500-73005999	0.78299
13.0319	0.000292246	0.124774	0.00123734	0	0.936681	0.284928	0.467606	-0.0327215	0.00358816	PACS2	chr14:105314000-105314499	0.78299
12.1872	-0.0078404	-0.0182027	-0.00187248	0	0.115073	0.905243	0.46763	-0.0163971	0.000109367	SLC37A3	chr7:140398000-140398499	0.783003
14.9442	-0.00525546	-0.104232	-0.00116001	0	0.179793	0.400447	0.467658	NA	NA	ZKSCAN2	chr16:25257500-25257999	0.783023
11.546	-0.029507	0.0869856	0.00384648	8.77815e-56	0.032985	0.845245	0.467766	-0.00191327	0.0144577	LINC00486	chr2:32825000-32825499	0.783082
11.3849	-0.0021575	-0.122072	0.00252068	2.81619e-202	0.76216	0.58018	0.467774	-0.00715273	2.51774e-05	MEX3D	chr19:1567500-1567999	0.783082
13.3899	0.000301666	0.213908	-0.00136723	0	0.935793	0.06443	0.4678	-0.0491784	0.0213925	ZNF816, ZNF816-ZNF321P	chr19:52963000-52963499	0.783082
11.2347	-0.00110431	0.0208285	0.00230168	6.7964e-219	0.869611	0.920879	0.467802	-0.0158775	9.36451e-05	ABCF2, ABCF2-H2BK1	chr7:151227500-151227999	0.783082
10.7594	-0.00477832	0.320208	-0.003178	1.44804e-175	0.480175	0.151763	0.467802	-0.0030686	0.00215582	MGAM2	chr7:142111500-142111999	0.783082
12.2827	-0.00148852	-0.0341697	0.00229697	4.71111e-264	0.827595	0.872569	0.467809	-0.025691	0.00110535	LARP1	chr5:154756000-154756499	0.783082
12.9668	0.00277212	0.332378	0.00155749	0	0.5395	0.0176602	0.467815	-0.0277004	0.00161176	FBXO47	chr17:38967000-38967499	0.783082
12.2967	-0.00974084	-0.302415	0.00219457	0	0.122348	0.120797	0.467822	-0.0127196	3.67873e-05	SNX25	chr4:185209000-185209499	0.783082
11.6421	-0.0171298	-0.425992	0.00407936	4.77154e-81	0.145961	0.245668	0.467879	-0.00392754	0.000521521	GGTA1	chr9:121498500-121498999	0.783151
11.008	-0.0102084	-0.487648	-0.00313196	7.38687e-110	0.288698	0.0699443	0.467904	-0.00305117	0.00222121	PRR7	chr5:177444000-177444499	0.783161
11.9915	-0.0055397	0.158976	-0.00228933	1.57516e-179	0.493263	0.535798	0.467918	-0.0135787	4.70324e-05	GPRC5C	chr17:74432000-74432499	0.783161
11.484	-0.0321287	-0.030642	0.00420293	5.44773e-43	0.0428983	0.950132	0.467954	-9.53173e-05	0.836146	LINC01800	chr2:64864000-64864499	0.783184
10.8355	-0.00537088	0.226912	-0.00232309	4.75277e-79	0.618949	0.509322	0.467974	-0.00189574	0.0148433	ERICH2	chr2:170770000-170770499	0.783184
11.3973	-0.0119237	-0.270356	0.00299416	1.52478e-176	0.116481	0.254788	0.468003	-0.0067398	3.00731e-05	IFT172	chr2:27490000-27490499	0.783184
11.7221	-0.0062615	-0.344183	-0.00188226	0	0.257406	0.0343287	0.468007	-0.00759803	2.19159e-05	PIK3CA-DT	chr3:179149500-179149999	0.783184
11.4416	-0.00376358	0.0439801	0.00309675	7.89094e-104	0.711618	0.891208	0.468058	-0.0122352	3.2262e-05	LRFN2	chr6:40587500-40587999	0.783184
12.1748	-0.000491724	0.0118553	-0.00210031	0	0.931131	0.945026	0.468066	-0.025691	0.00110535	DNMT3B	chr20:32762000-32762499	0.783184
15.1546	0.00424394	0.0550696	0.001206	0	0.249375	0.63295	0.468074	NA	NA	ASAH1-AS1, ASAH1	chr8:18084000-18084499	0.783184
11.5427	-0.0205338	-0.290553	-0.00309432	3.03649e-74	0.0776834	0.423795	0.468078	-0.00341519	0.00119628	CLEC11A	chr19:50723000-50723499	0.783184
14.0853	-0.00116506	0.00684984	0.00146005	0	0.781512	0.957973	0.468092	NA	NA	CEP131	chr17:81222500-81222999	0.783184
14.9502	0.00591635	-0.0273064	-0.000696377	0	0.00229892	0.652726	0.468093	NA	NA	RXRA	chr9:134326000-134326499	0.783184
10.5796	0.000927569	-0.214064	0.0028601	3.54876e-89	0.925785	0.499614	0.46813	-0.00170516	0.0196683	UPB1, ADORA2A-AS1	chr22:24495000-24495499	0.783198
12.317	-0.00611466	0.279426	0.00195246	0	0.314555	0.146501	0.468133	-0.0171031	0.000134679	OSBPL3	chr7:24981500-24981999	0.783198
13.5859	0.00114572	-0.210748	0.00146626	0	0.780368	0.101504	0.468154	-0.0383279	0.00736403	PRDX6	chr1:173476500-173476999	0.783207
12.7367	0.00122701	-0.111357	-0.00152443	0	0.797757	0.461073	0.468174	-0.0629893	0.0553729	DNAJC3-DT	chr13:95677500-95677999	0.783213
12.4972	-0.0117471	-0.0591847	-0.00275592	5.3889e-157	0.195678	0.838166	0.468214	-0.0148698	6.91343e-05	CMTM3	chr16:66604000-66604499	0.783229
10.4551	-0.0171043	0.288692	0.00384313	1.02057e-33	0.266062	0.587029	0.468224	-0.000508962	0.287465	KIF5B	chr10:32057000-32057499	0.783229
11.8462	-0.0414954	-0.17182	0.00436108	7.44775e-75	0.000701916	0.642718	0.468236	-0.000871484	0.0959858	SCRIB	chr8:143817500-143817999	0.783229
13.416	0.000778304	0.128696	0.00144359	0	0.843892	0.291468	0.468248	-0.0652969	0.0626994	PFDN5	chr12:53295500-53295999	0.783229
10.7332	-0.00901984	0.330098	0.00288926	2.01667e-142	0.250533	0.153101	0.468299	-0.00455471	0.000210922	RPL41	chr12:56115500-56115999	0.783251
11.0079	-0.0144055	-0.508785	-0.0041831	1.51725e-30	0.40854	0.363358	0.468312	-0.000391199	0.405794	PHACTR1	chr6:12958000-12958499	0.783251
12.7001	-0.00158863	-0.0666495	0.00187508	0	0.758446	0.681755	0.468316	-0.0316394	0.00306444	NRSN2	chr20:348000-348499	0.783251
14.9473	-0.00181919	0.0163265	-0.00114329	0	0.597713	0.88051	0.468326	NA	NA	GOLIM4	chr3:168095500-168095999	0.783251
12.8307	-0.056709	-0.111448	-0.00669447	4.96804e-40	0.00482842	0.846573	0.468393	-0.000429249	0.363978	MIR5092	chr3:125152000-125152499	0.783314
13.4379	0.00126663	0.016255	0.00156753	0	0.772003	0.905341	0.468396	NA	NA	WNT1	chr12:48978000-48978499	0.783314
15.2487	0.00126316	-0.00736033	0.000955082	0	0.67541	0.938266	0.468439	NA	NA	GTF3C5, LOC105376306	chr9:133030500-133030999	0.78336
11.6316	-0.0314111	-0.116138	-0.00407157	2.85541e-79	0.00599394	0.706125	0.468479	-0.00207485	0.0112919	ZNF331	chr19:53555000-53555499	0.783381
11.8441	-0.0353391	-0.366496	-0.00307516	5.89402e-103	0.000670067	0.270571	0.468485	-0.00118919	0.0448993	USP27X	chrX:49878000-49878499	0.783381
12.5939	-0.00189151	0.112429	0.00165897	1.79719e-273	0.786904	0.616206	0.468514	-0.0270289	0.00142678	AMPD3	chr11:10456000-10456499	0.783403
13.6639	-0.00182303	-0.0344708	-0.00106197	0	0.628334	0.773807	0.468568	-0.0343539	0.00449446	COMMD6	chr13:75537500-75537999	0.78345
11.3372	-0.0122905	-0.111073	-0.00293495	1.35786e-73	0.307222	0.774884	0.468585	-0.00574523	5.8058e-05	DPM3	chr1:155141500-155141999	0.78345
12.6711	0.00463793	0.0482215	0.00171684	0	0.483431	0.81891	0.468604	NA	NA	MYH7B	chr20:34955000-34955499	0.78345
11.544	-0.0201509	-0.582194	-0.00474851	9.88288e-73	0.0933895	0.163073	0.468606	-0.0012811	0.0378463	SEMA3B	chr3:50266500-50266999	0.78345
11.6571	0.0101351	0.0702069	-0.00245734	3.56411e-123	0.291256	0.817215	0.468714	-0.0155698	8.53735e-05	CD244	chr1:160863500-160863999	0.783604
12.7629	-0.00246362	0.228878	0.00165572	0	0.590374	0.11197	0.468752	-0.0190318	0.000232484	TRIM8	chr10:102644000-102644499	0.783626
11.2112	-0.00792012	-0.090792	-0.00272883	1.18155e-156	0.32444	0.704875	0.468764	-0.00841249	1.91507e-05	NFE2	chr12:54296500-54296999	0.783626
13.4679	-0.000563527	0.0137814	0.00143523	0	0.902106	0.924214	0.468777	NA	NA	UBAC1	chr9:135961500-135961999	0.783626
15.0791	0.00254764	-0.102835	-0.000871918	0	0.45486	0.343174	0.468805	NA	NA	RHOQ, ATP6V1E2	chr2:46542500-46542999	0.783626
11.5173	-0.0257203	0.363691	0.00236316	1.30903e-74	0.0335177	0.347126	0.468808	-0.00320382	0.00171074	SOX30	chr5:157652000-157652499	0.783626
11.0116	-0.00724164	-0.37239	0.00332749	5.69457e-86	0.544416	0.276239	0.468827	-0.00174142	0.0186524	TROAP	chr12:49322000-49322499	0.78363
11.1553	-0.0286782	-0.104682	0.00391426	3.92709e-29	0.16851	0.862776	0.468859	-0.000676165	0.171863	MIR219A1, RING1	chr6:33206500-33206999	0.78364
12.3821	-0.00279467	-0.296341	0.00208354	0	0.620081	0.0846501	0.468883	-0.0198265	0.000287754	ACVR2A	chr2:147843500-147843999	0.78364
12.9926	-0.000991784	0.282389	0.00191507	0	0.848909	0.080915	0.468905	-0.0377283	0.00686535	CYB561A3	chr11:61357000-61357499	0.78364
12.0416	-0.00704425	0.167403	0.00236069	1.50731e-265	0.29365	0.424519	0.468911	-0.0174981	0.000151056	TRIM8	chr10:102644500-102644999	0.78364
12.2902	0.00286199	-0.228649	0.0023675	4.62389e-264	0.681127	0.297704	0.468928	-0.0223361	0.000537238	TMEM229B	chr14:67515000-67515499	0.78364
12.2005	0.000856587	-0.217067	0.0022234	3.89732e-284	0.897295	0.292936	0.46893	-0.0174554	0.000149203	RNF170	chr8:42898500-42898999	0.78364
13.2261	-0.00601694	-0.0408464	-0.00123946	0	0.0764404	0.69843	0.468959	-0.0377283	0.00686533	GEMIN6	chr2:38778000-38778499	0.783662
11.2543	-0.0214147	-0.199796	0.00355763	2.9428e-69	0.0755938	0.545205	0.469056	-0.00127372	0.0383444	ZSWIM8-AS1	chr10:73801000-73801499	0.783731
13.9418	-0.000959319	-0.0703709	-0.00124507	0	0.797027	0.54683	0.469088	-0.0491784	0.0213925	MAP3K3	chr17:63622500-63622999	0.783731
13.8278	0.00581037	0.10289	-0.000909787	0	0.0222268	0.195381	0.469109	NA	NA	INVS, ERP44	chr9:100098500-100098999	0.783731
11.3425	-0.0231663	-0.432679	-0.0030939	2.7193e-145	0.00626912	0.107326	0.469151	-0.0016371	0.0217233	TM9SF3	chr10:96589000-96589499	0.783731
11.799	-0.0352758	-0.72242	0.00437398	2.03734e-23	0.118733	0.229821	0.469152	-0.000922896	0.0833153	FGF14-IT1	chr13:102395000-102395499	0.783731
10.3912	-0.00896222	-0.118433	0.00330269	7.29263e-32	0.58125	0.797101	0.469161	-0.00123699	0.040988	SEPTIN4	chr17:58531000-58531499	0.783731
12.0565	-0.0347761	0.1638	0.00252165	3.7243e-122	0.000281702	0.573547	0.469181	-0.00242996	0.00637924	FIGLA	chr2:70790500-70790999	0.783731
13.0368	-0.00270301	0.0218625	0.00209814	0	0.65761	0.907499	0.469217	-0.0381247	0.00719228	NAXD	chr13:110615500-110615999	0.783731
10.7763	-0.0139572	0.0602864	-0.00333706	1.31822e-27	0.463636	0.912504	0.469221	-0.00102447	0.0642904	MOXD1	chr6:132401500-132401999	0.783731
14.211	-0.00137127	0.0872311	-0.00144524	7.73781e-303	0.853955	0.714861	0.469222	-0.062989	0.0553722	WEE1	chr11:9573000-9573499	0.783731
11.6826	-0.0194533	0.224967	0.00295686	1.67109e-97	0.0537316	0.483896	0.469228	-0.00294148	0.00268113	LOC102723701	chr8:37738000-37738499	0.783731
12.8716	0.00559214	0.0288141	-0.00180918	0	0.329697	0.872576	0.469234	-0.0652965	0.0626982	SNX10	chr7:26291500-26291999	0.783731
12.2529	-0.0168399	0.368469	0.00239092	9.66771e-273	0.0105218	0.0753905	0.469242	-0.00988181	1.99292e-05	TRIM62	chr1:33181500-33181999	0.783731
14.6673	0.00349395	-0.00378902	-0.00114687	0	0.29084	0.970848	0.469243	NA	NA	STAU2	chr8:73747000-73747499	0.783731
15.2798	-0.00158304	-0.324425	-0.00170167	0	0.739172	0.0291011	0.469252	NA	NA	CTBP2	chr10:125161500-125161999	0.783731
12.6141	-0.0469283	-0.296013	0.00356773	1.49035e-84	0.00017657	0.428945	0.469258	-0.00128202	0.0377846	MIR196B	chr7:27170000-27170499	0.783731
11.785	-0.0222805	-0.505489	-0.00380875	1.22382e-77	0.0476757	0.152696	0.469369	-0.00216696	0.00977171	ACVRL1	chr12:51907500-51907999	0.783775
14.3635	0.00481082	-0.107527	-0.00108894	0	0.125825	0.272359	0.469374	-0.0629893	0.0553729	RUFY2	chr10:68407000-68407499	0.783775
11.6573	-0.0167443	-0.863235	0.00419835	1.2127e-70	0.19947	0.0180464	0.469388	-0.0026746	0.00423098	KLF8	chrX:56232000-56232499	0.783775
10.9543	-0.016551	-0.404093	0.00349153	2.86389e-39	0.304267	0.410631	0.469391	-0.00180195	0.0170646	C9orf43	chr9:113409500-113409999	0.783775
10.1853	-0.008056	0.077368	0.00466117	1.42201e-23	0.711981	0.87896	0.469393	-0.000105076	0.819693	SEMA4A	chr1:156153500-156153999	0.783775
12.4679	0.00127402	0.0742877	0.00176626	0	0.814691	0.665412	0.469395	-0.0188725	0.000222563	DLEU2	chr13:50127000-50127499	0.783775
11.4225	-0.0295803	-0.235542	0.00440786	1.03294e-32	0.101345	0.578681	0.469397	-0.00072673	0.147123	MIR3186	chr17:81453000-81453499	0.783775
11.7184	0.00849259	-0.232145	-0.00207816	0	0.1315	0.179305	0.469446	-0.0196486	0.000274508	GNAI1	chr7:80134500-80134999	0.783816
11.6885	-0.0322988	-0.276435	0.00401998	1.45864e-32	0.1026	0.598758	0.469454	-0.000915482	0.0849993	FERMT3	chr11:64205000-64205499	0.783816
13.5522	-0.00381951	0.231279	0.00156461	0	0.564782	0.272512	0.469479	-0.0652965	0.0626982	RPN2	chr20:37178500-37178999	0.78383
12.5694	0.00530447	0.12871	-0.00182902	0	0.299554	0.420826	0.469501	NA	NA	RND1	chr12:48865500-48865999	0.783841
11.3502	0.00457078	0.166071	0.00248109	4.72881e-154	0.586354	0.529037	0.46952	-0.0203234	0.000327565	TFCP2L1	chr2:121285000-121285499	0.783841
13.0847	-0.00861286	-0.202704	0.0017422	0	0.0899487	0.204747	0.46955	-0.0375348	0.00670966	MTERF3	chr8:96262500-96262999	0.783841
11.8387	-0.0404767	0.227879	-0.0053958	4.47416e-19	0.129516	0.719856	0.469619	-0.000511987	0.284851	PRR15	chr7:29563000-29563499	0.783841
13.3832	0.00423123	0.0174114	0.00133948	0	0.411926	0.915451	0.469628	NA	NA	SNORA44, SNORA16A, SNHG12	chr1:28582000-28582499	0.783841
11.5485	-0.0226747	-0.619859	0.00365057	1.33881e-55	0.100344	0.188601	0.46964	-0.000478835	0.31464	ZNF93	chr19:19900000-19900499	0.783841
11.6371	0.00756885	0.234353	-0.00200432	0	0.168383	0.172341	0.469649	-0.0220894	0.000506941	LINC01126	chr2:43225000-43225499	0.783841
13.6104	0.0004385	-0.118695	0.00127026	0	0.904328	0.297545	0.469663	NA	NA	NDUFS8	chr11:68030000-68030499	0.783841
12.5923	0.00571819	0.07637	-0.00172225	0	0.254073	0.624942	0.469669	-0.0652966	0.0626984	SOX12, NRSN2-AS1	chr20:325500-325999	0.783841
10.7045	-0.00937818	-0.10884	-0.00249302	6.07141e-49	0.474147	0.788809	0.469672	-0.00190179	0.0147092	LIF-AS2	chr22:30246000-30246499	0.783841
11.8849	0.00113088	0.0348666	-0.00236894	4.03028e-280	0.859617	0.863093	0.469699	-0.0169832	0.000130034	ADCY3	chr2:24920000-24920499	0.783841
11.648	-0.0124163	0.226468	-0.00258316	2.45963e-99	0.235022	0.504182	0.469707	-0.00501846	0.000119106	FGD4	chr12:32485000-32485499	0.783841
13.9868	0.00317943	0.00238092	-0.00110131	0	0.428298	0.985054	0.469719	NA	NA	MCOLN1	chr19:7522500-7522999	0.783841
11.5559	0.000732648	0.319133	0.00183877	0	0.879515	0.0364115	0.46972	-0.0167308	0.00012073	SLC35F5	chr2:113757000-113757499	0.783841
11.649	-0.030089	-0.279424	0.00337474	1.47978e-109	0.00149845	0.332553	0.469727	-0.00235804	0.00718129	TMEM74B	chr20:1187500-1187999	0.783841
12.9161	-0.000209126	0.0526634	0.001694	0	0.964835	0.723935	0.469818	-0.0303494	0.00251419	RESF1	chr12:31959500-31959999	0.783966
11.5712	-0.018495	0.0256291	-0.0028152	3.52307e-184	0.0188912	0.911311	0.469843	-0.00412916	0.000383926	MEIS2	chr15:37099000-37099499	0.783972
10.9728	-0.00622709	-0.403643	0.0035766	1.09232e-124	0.494149	0.139518	0.469867	-0.00459777	0.000199288	PACSIN2	chr22:42946500-42946999	0.783972
13.0421	-0.00995774	0.0891995	-0.00195206	0	0.103274	0.639078	0.469888	-0.0252069	0.00100351	FES	chr15:90884500-90884999	0.783972
14.2319	-0.00263537	0.039259	-0.000943692	0	0.320014	0.636086	0.469919	-0.043888	0.0132789	CPSF3, ITGB1BP1	chr2:9423000-9423499	0.783972
14.2034	-0.00159075	0.0183556	0.00133172	0	0.720095	0.895931	0.469921	-0.0629892	0.0553728	CCT2, MIR3913-1	chr12:69585500-69585999	0.783972
10.9437	-0.0200284	0.0758024	0.00335326	1.10488e-36	0.213125	0.884465	0.469929	-0.00115316	0.0482658	SPPL2B	chr19:2327000-2327499	0.783972
11.8548	-0.00857616	0.0253679	0.00270105	3.30581e-201	0.26031	0.917403	0.469937	-0.0156653	8.78623e-05	MAP2K3	chr17:21283500-21283999	0.783972
12.4291	0.000161275	0.0756763	0.00220843	0	0.978304	0.675514	0.469958	-0.0381247	0.00719229	FAM120A	chr9:93451000-93451499	0.783972
12.1661	0.00580938	-0.158172	-0.00133824	1.84583e-302	0.360209	0.434832	0.469967	-0.0154138	8.14571e-05	BIK	chr22:43110500-43110999	0.783972
12.0049	-0.0316617	-0.465955	0.00368614	1.11998e-52	0.0286101	0.300309	0.470054	-0.00215789	0.00991299	ACKR4	chr3:132595000-132595499	0.784065
12.7056	-0.0219687	-0.169074	-0.00257473	7.62578e-101	0.0572472	0.646672	0.470055	-0.00853148	1.8984e-05	MDK	chr11:46379000-46379499	0.784065
11.0404	-0.0179598	0.164991	0.00346859	3.44408e-96	0.0792739	0.597318	0.470077	-0.0042081	0.000341819	PHF23	chr17:7241000-7241499	0.784074
12.1287	-0.000267947	0.174339	0.00200881	0	0.957628	0.267449	0.470099	-0.0171436	0.000136281	CPNE3, RMDN1	chr8:86514500-86514999	0.784077
11.1379	-0.0207258	0.0239683	0.00454372	3.26203e-51	0.137521	0.956782	0.470111	-0.00102971	0.0634875	NCR1	chr19:54905500-54905999	0.784077
10.683	-0.0188854	0.100292	0.00407777	3.91313e-52	0.128863	0.813727	0.470192	-0.000856508	0.100144	KRT19	chr17:41529500-41529999	0.784186
11.665	0.00635327	-0.0573213	0.00198284	3.82968e-299	0.299712	0.759438	0.470214	-0.0233594	0.000678355	FAM136A	chr2:70301500-70301999	0.784196
10.6197	0.000628766	-0.131129	-0.00339154	1.42314e-66	0.957568	0.710401	0.470254	-0.00282096	0.0032964	HSD52	chr1:59147000-59147499	0.784216
13.7304	0.00401011	0.0286554	-0.00169128	0	0.474391	0.870611	0.470258	-0.0652964	0.062698	CNIH4	chr1:224356500-224356999	0.784216
14.6838	-0.00199543	0.0605281	0.001046	0	0.57531	0.59111	0.470295	NA	NA	PGBD4, EMC7	chr15:34102000-34102499	0.78425
12.3738	0.00591956	-0.105292	0.00216782	0	0.319968	0.568922	0.470311	-0.0385344	0.00754158	FAM98A	chr2:33599500-33599999	0.78425
14.6999	-0.00129313	0.014776	0.00161202	0	0.793604	0.923486	0.470334	NA	NA	IFI30	chr19:18171500-18171999	0.784261
8.59371	0.0231813	-1.02525	-0.00525531	1.63148e-08	0.38355	0.0975097	0.470393	0.000159184	0.730372	AMBRA1	chr11:46589000-46589499	0.784332
12.4652	0.00600179	0.0657342	-0.00160022	0	0.243369	0.683536	0.470426	-0.0286763	0.00191091	AJUBA	chr14:22982500-22982999	0.784361
13.1598	-4.14035e-05	0.0559151	0.0012435	0	0.990535	0.608536	0.470504	-0.0629892	0.0553728	CD320	chr19:8308000-8308499	0.784465
11.557	0.00378713	-0.0827673	-0.00258905	9.74332e-214	0.593414	0.705349	0.47054	-0.0135229	4.62715e-05	BAZ2A	chr12:56632000-56632499	0.784497
12.7803	0.00232392	-0.136419	-0.00190727	0	0.719401	0.503995	0.470565	-0.0313016	0.00291279	KPNA1	chr3:122515000-122515499	0.784509
11.2546	-0.00758587	0.15571	0.00265796	2.17735e-176	0.307146	0.505161	0.47058	-0.00688747	2.8058e-05	EMILIN1	chr2:27078500-27078999	0.784509
10.6866	-0.00653081	-0.349211	-0.00321441	7.47656e-104	0.49656	0.21324	0.470659	-0.00209534	0.010937	COMMD4P1	chr15:77944000-77944499	0.784513
12.1076	-0.0232852	-0.104798	0.00297402	3.8428e-125	0.0163369	0.728139	0.470671	-0.00587961	5.20195e-05	ATP13A3-DT	chr3:194485500-194485999	0.784513
11.298	-0.0259829	-0.451915	-0.00479706	1.91047e-36	0.133667	0.421952	0.470671	-0.000298486	0.521933	ULK2	chr17:19868500-19868999	0.784513
15.2631	0.000424973	0.068823	-0.000805791	0	0.850312	0.329696	0.470681	NA	NA	SUFU, ACTR1A	chr10:102503500-102503999	0.784513
15.5045	0.00192657	0.0266687	-0.000846502	0	0.472217	0.752289	0.470695	NA	NA	MPP7	chr10:28303000-28303499	0.784513
11.5348	-0.0313369	-0.44272	-0.00312091	1.89502e-124	0.000779948	0.126366	0.470699	-0.00119956	0.0440007	REM2	chr14:22883000-22883499	0.784513
11.2349	-0.00182967	0.0654758	0.00224553	3.90873e-156	0.819405	0.793833	0.47072	-0.00823986	1.94844e-05	SNX10-AS1	chr7:26376000-26376499	0.784513
11.8819	-0.0325354	-0.502544	0.00330468	3.27169e-132	0.000459489	0.0695061	0.470729	-0.00297732	0.00252124	CD151	chr11:832000-832499	0.784513
11.0767	0.00349212	0.327693	0.00235953	1.18463e-236	0.579393	0.0917114	0.470741	-0.0117442	2.84614e-05	ITPR2	chr12:26834000-26834499	0.784513
12.607	-0.0279177	-0.0143557	0.00288632	1.15813e-121	0.00688908	0.964431	0.470747	-0.00644225	3.53167e-05	MAP2K3	chr17:21287000-21287499	0.784513
15.2019	-8.85595e-05	-0.0906818	-0.00109537	0	0.976994	0.345	0.470759	NA	NA	IMPDH1	chr7:128409500-128409999	0.784513
13.2271	0.00209412	0.0689282	0.0017662	0	0.672873	0.65685	0.470791	-0.0629893	0.0553729	RASA3	chr13:114132500-114132999	0.784513
11.2111	-0.00598355	-0.17859	0.00278038	1.46793e-84	0.591208	0.617604	0.470791	-0.0101896	2.07657e-05	COX7A2	chr6:75244000-75244499	0.784513
11.3457	-0.0209114	-0.488858	-0.00489006	2.47972e-65	0.10383	0.186385	0.470882	-0.0010957	0.054545	WRAP73, TP73	chr1:3650500-3650999	0.784636
11.6161	-0.0328033	-0.805464	-0.00302124	2.88086e-73	0.0121134	0.04126	0.4709	-0.00102896	0.0636015	LINC01303	chr14:61571000-61571499	0.784639
11.0929	-0.025381	-0.357694	0.00506086	2.02083e-38	0.146003	0.408901	0.470942	-0.000276496	0.552323	ZFYVE16	chr5:80406500-80406999	0.784683
13.0612	0.00597971	0.0226366	-0.00161319	0	0.268924	0.894577	0.471013	-0.0629893	0.0553729	PARP14	chr3:122680500-122680999	0.784683
14.0269	-0.00349419	0.104172	-0.00105972	0	0.239837	0.262442	0.471026	NA	NA	TFDP1	chr13:113584500-113584999	0.784683
11.7072	-0.00564919	0.0281827	0.00251383	5.38046e-227	0.413265	0.894837	0.471027	-0.0110004	2.4022e-05	LOC105371031	chr15:89400000-89400499	0.784683
9.3065	0.0471961	-2.1551	0.00432185	0.0357729	0.614386	0.231819	0.471031	0.00089521	0.0898436	ARL17B, ARL17A	chr17:46362000-46362499	0.784683
11.7709	-0.0061782	-0.137183	0.00327405	2.43501e-47	0.688063	0.779765	0.471031	-0.00755934	2.21374e-05	BIRC7	chr20:63235500-63235999	0.784683
13.1942	-0.000691503	0.0534039	0.00172563	0	0.898786	0.754599	0.471039	NA	NA	TMEM102	chr17:7435500-7435999	0.784683
12.1558	-0.012781	0.0996666	0.00253658	2.39337e-151	0.153282	0.727797	0.471075	-0.0146764	6.52205e-05	SSR2	chr1:156021000-156021499	0.784716
10.9348	-0.00824066	0.190174	0.00278143	9.53623e-121	0.370918	0.498192	0.471098	-0.00580138	5.54074e-05	RCOR1	chr14:102590500-102590999	0.784728
15.6314	-0.00183983	-0.0116011	-0.000739147	0	0.501362	0.893819	0.471164	NA	NA	TBCB, POLR2I	chr19:36115000-36115499	0.784804
13.1323	-0.0177969	0.276226	0.00183998	0	0.000593835	0.0886335	0.471187	-0.043888	0.0132789	SIGLEC16	chr19:49968000-49968499	0.784804
11.957	0.0104076	-0.366241	-0.00206073	0	0.05814	0.03226	0.471193	-0.0162719	0.000105366	FUNDC1	chrX:44542500-44542999	0.784804
15.1677	-0.00381157	-0.0191562	-0.00100002	0	0.221642	0.845423	0.471233	NA	NA	NCEH1	chr3:172711000-172711499	0.784844
12.8465	-0.000408626	-0.189477	0.00173483	0	0.934995	0.221556	0.471261	-0.0205187	0.000344405	ABR	chr17:1179500-1179999	0.784844
14.3342	0.00418772	0.153655	-0.000860001	0	0.241924	0.177336	0.471276	NA	NA	RPL26L1, RPL26L1-AS1	chr5:172959000-172959499	0.784844
11.9921	-0.019159	0.336946	0.00240765	4.7085e-287	0.00314804	0.0901007	0.471281	-0.00866205	1.88558e-05	MGME1	chr20:17967000-17967499	0.784844
10.8638	0.00173572	-0.090312	0.00260797	6.23534e-170	0.812636	0.690968	0.471329	-0.00722918	2.44938e-05	LOC101927560, LINC01725	chr1:83861000-83861499	0.784867
11.7177	-0.00304415	0.218838	-0.00203779	1.01534e-307	0.605869	0.226612	0.471339	-0.0107342	2.27803e-05	IQCD	chr12:113222000-113222499	0.784867
11.8435	-0.00981483	-0.261907	0.00285142	2.29552e-186	0.201669	0.280777	0.47135	-0.00850342	1.90189e-05	CBLB	chr3:105869500-105869999	0.784867
11.8958	-0.0116016	0.330208	-0.00195948	0	0.0511387	0.0753958	0.47136	-0.0214668	0.000436448	STAT1	chr2:191014500-191014999	0.784867
14.3903	-0.0025612	0.0741507	0.00132234	0	0.561147	0.594464	0.471382	NA	NA	BCAS2	chr1:114581500-114581999	0.784878
11.4576	-0.00892395	-0.0727116	0.00283118	6.1814e-162	0.271517	0.7602	0.4714	-0.00892654	1.87571e-05	LILRA1	chr19:54593000-54593499	0.78488
14.0198	-0.00368795	0.136135	0.00104933	0	0.325994	0.252682	0.471462	NA	NA	ZZZ3	chr1:77682500-77682999	0.784957
15.2855	0.00322513	0.0811633	0.00101887	0	0.259708	0.364366	0.471537	NA	NA	BLOC1S3, TRAPPC6A	chr19:45178500-45178999	0.785042
11.5936	-0.0165972	0.131367	0.00266589	5.59121e-174	0.037432	0.586847	0.471545	-0.00738948	2.32383e-05	KLRF1	chr12:9798000-9798499	0.785042
11.782	0.00324472	-0.404358	0.00254103	1.52061e-144	0.713635	0.146834	0.471562	-0.014969	7.12326e-05	IRF5	chr7:128938000-128938499	0.785043
13.3716	-0.00335451	0.408527	-0.00148761	0	0.4221	0.00176863	0.471606	NA	NA	MFSD13A	chr10:102461000-102461499	0.785071
12.7391	0.000244118	0.262893	-0.00149198	0	0.953401	0.0455073	0.471611	-0.0360894	0.00562493	ANKZF1	chr2:219229000-219229499	0.785071
11.8889	-0.00365882	0.270094	-0.00199322	0	0.527847	0.135255	0.471734	-0.0146492	6.46903e-05	ZNF496-DT, ZNF496	chr1:247332000-247332499	0.785232
14.2206	-0.0040664	0.0235264	0.00131345	0	0.270526	0.838458	0.47174	NA	NA	NABP1	chr2:191677000-191677499	0.785232
13.6764	0.00137252	0.174537	0.00133464	0	0.775823	0.25365	0.471798	NA	NA	TMEM267	chr5:43484000-43484499	0.785239
11.7054	-0.011181	0.0413292	0.00253252	1.46763e-159	0.181534	0.875521	0.471815	-0.00640076	3.62011e-05	DIAPH1-AS1	chr5:141557500-141557999	0.785239
13.7356	0.00417524	0.116458	0.00123937	0	0.394714	0.453628	0.471817	-0.0491785	0.0213927	ZNF700	chr19:11925000-11925499	0.785239
11.3144	-0.0224293	-0.445749	-0.00388139	1.6144e-26	0.240026	0.449105	0.471818	-0.000346851	0.458866	TRABD2B	chr1:47997000-47997499	0.785239
12.2599	-0.0105561	-0.168256	-0.00213045	0	0.0718089	0.3568	0.471825	-0.0165432	0.000114215	MORN1	chr1:2392000-2392499	0.785239
10.8938	-0.00442266	0.186207	-0.00278573	4.20607e-84	0.677805	0.552866	0.471872	-0.00548152	7.35151e-05	CD1E	chr1:158353500-158353999	0.78529
14.1985	0.00634846	-0.0791281	-0.00132644	0	0.122343	0.541253	0.47189	NA	NA	PLD3, C19orf47	chr19:40348500-40348999	0.785292
11.3734	-0.0306276	0.0736364	-0.00461262	1.49298e-67	0.0150641	0.842107	0.471941	-0.000842383	0.104276	CNIH3	chr1:224432500-224432999	0.785351
12.3143	-0.000330264	0.0178333	-0.00180827	0	0.948149	0.911427	0.471995	-0.0282576	0.00177803	TREML2	chr6:41201000-41201499	0.785392
12.1213	0.00176177	-0.164672	0.00220864	0	0.775859	0.393326	0.471998	-0.0152469	7.74588e-05	HINT2	chr9:35815500-35815999	0.785392
14.5091	-0.00161958	0.0760239	0.00140554	0	0.754079	0.64312	0.472019	NA	NA	AEBP2	chr12:19439500-19439999	0.785398
15.0233	0.00143507	0.0905548	-0.000756851	0	0.545666	0.225661	0.472035	NA	NA	MBD3	chr19:1592500-1592999	0.785398
12.1741	0.00141	0.147008	-0.00220999	5.72644e-169	0.866245	0.571447	0.472062	-0.0144891	6.16492e-05	GSTM2	chr1:109668000-109668499	0.785398
12.9999	0.00516904	-0.111412	0.00155831	0	0.239802	0.418364	0.472066	-0.043888	0.013279	GNAI3	chr1:109548000-109548499	0.785398
14.432	-0.00373432	0.14797	0.00125947	0	0.382611	0.274306	0.472117	NA	NA	C7orf50	chr7:1028500-1028999	0.785455
10.898	-0.0169522	-0.00181299	0.00348175	2.98679e-41	0.241136	0.997021	0.472159	-0.000983511	0.0711292	CCDC154	chr16:1444500-1444999	0.785499
12.9095	-0.00636236	0.138552	0.00154047	0	0.288992	0.468785	0.472194	-0.0315256	0.00301274	PHF19	chr9:120877500-120877999	0.785518
13.966	-0.00122972	-0.159977	0.00109283	0	0.778585	0.248665	0.472203	-0.0367903	0.006134	RBKS, BABAM2-AS1	chr2:27891000-27891499	0.785518
12.0896	-0.0458947	0.015069	-0.00394808	1.95691e-50	0.00494733	0.973997	0.472246	-0.000355644	0.447975	FGR	chr1:27627000-27627499	0.785533
11.0978	-0.00786017	-0.0743881	0.00266638	3.90477e-172	0.291258	0.747707	0.472253	-0.00647179	3.47124e-05	CASP8	chr2:201232500-201232999	0.785533
14.4779	-0.00169276	-0.188292	-0.00109598	0	0.582987	0.0508167	0.472278	NA	NA	ZNF548	chr19:57389500-57389999	0.785533
13.1152	0.0024727	-0.0697262	-0.00177938	0	0.621328	0.655992	0.47228	NA	NA	BCORL1	chrX:129982000-129982499	0.785533
14.1391	-0.000383749	0.0117305	0.00103463	0	0.928332	0.931268	0.472302	NA	NA	PABIR1	chr9:68780000-68780499	0.785533
12.7973	-0.00524509	-0.13029	-0.00173073	0	0.299104	0.411071	0.472309	-0.0316393	0.00306439	C19orf54	chr19:40751500-40751999	0.785533
13.2259	0.00612997	-0.127325	0.0017153	0	0.253126	0.450209	0.47235	-0.0348019	0.00476916	UTP14A	chrX:129906000-129906499	0.785574
11.646	-0.0146614	-0.359186	0.00315024	1.07948e-140	0.0944916	0.166271	0.472384	-0.00342655	0.00117372	ANK1	chr8:41799000-41799499	0.785577
13.1663	-0.00701445	0.133623	0.00170699	0	0.142707	0.381325	0.472398	-0.022253	0.000526873	TNFSF13B	chr13:108267500-108267999	0.785577
14.2997	0.00348893	6.93792e-05	0.000956213	0	0.194773	0.999342	0.472417	NA	NA	SEC23A-AS1, SEC23A	chr14:39103000-39103499	0.785577
11.6451	-0.0215702	-0.257775	0.00314635	1.04372e-41	0.233098	0.629579	0.472465	-0.00151896	0.0258539	PHF20L1	chr8:132774500-132774999	0.785577
11.2194	-0.0146085	-0.0724132	0.00232121	5.04837e-165	0.0538253	0.764999	0.472478	-0.00436077	0.000274789	FNBP1	chr9:130044500-130044999	0.785577
10.7726	-0.0117279	0.0324526	0.00349738	5.80442e-30	0.500239	0.950725	0.472496	-0.000519158	0.278737	LINC02323	chr14:102543500-102543999	0.785577
11.3363	-0.0189172	-0.323767	0.00381676	5.52606e-70	0.0972436	0.351329	0.472513	-0.00260884	0.00472941	SEPTIN3	chr22:41976000-41976499	0.785577
11.1788	-0.0218326	0.0371278	0.00367533	3.56946e-110	0.0142104	0.892892	0.472529	-0.00161095	0.0225703	KASH5, LOC101928295	chr19:49387500-49387999	0.785577
9.97918	-0.00128515	-0.445063	0.00340581	1.0238e-70	0.89719	0.103511	0.472546	-0.00124821	0.0401496	ECE1	chr1:21281000-21281499	0.785577
11.592	0.00615366	-0.276329	0.00208963	1.0147e-245	0.358097	0.196463	0.472547	-0.0120889	3.10508e-05	SEMA4C	chr2:96870000-96870499	0.785577
11.0756	-0.013853	-0.285594	0.00314363	7.88346e-66	0.254998	0.430909	0.472559	-0.0025297	0.00540285	LOC105378230	chr5:151212000-151212499	0.785577
12.1772	-0.00983208	0.0421616	0.00245768	5.9908e-177	0.232662	0.86922	0.472579	-0.0174554	0.000149203	CEMIP2	chr9:71769500-71769999	0.785577
11.5009	-0.0278	-0.352222	0.00297431	3.10978e-81	0.0163931	0.320888	0.472586	-0.00207995	0.0112026	RFC5	chr12:118016000-118016499	0.785577
13.1355	0.000763555	-0.042881	-0.00160431	0	0.865747	0.761407	0.472587	NA	NA	MTFR2	chr6:136250500-136250999	0.785577
11.476	-0.00693087	0.00193459	0.0023253	2.84672e-187	0.359916	0.993668	0.472598	-0.0105002	2.18301e-05	ZNF358	chr19:7515500-7515999	0.785577
11.8861	-0.00976201	-0.0547587	0.00241159	2.07104e-224	0.186888	0.802978	0.47261	-0.00723512	2.44431e-05	SLC35G1	chr10:93894000-93894499	0.785577
13.8883	0.00691859	-0.0377925	-0.00122341	0	0.0445774	0.725675	0.472632	NA	NA	EPAS1	chr2:46297000-46297499	0.785586
11.8176	-0.0370842	-0.921506	0.00360999	1.15456e-33	0.0457745	0.035614	0.472664	-0.000654829	0.183586	TARID	chr6:133891000-133891499	0.785606
10.0728	0.00126577	0.360415	-0.00267591	1.22919e-145	0.856772	0.0850938	0.472685	-0.00263839	0.00449889	LTK	chr15:41513500-41513999	0.785606
14.2934	-0.00401711	-0.06773	0.00121889	0	0.276757	0.559611	0.472692	NA	NA	CNIH3, WDR26	chr1:224434500-224434999	0.785606
12.3096	-0.00584486	-0.292742	0.00226107	2.63771e-284	0.378743	0.149113	0.472714	-0.0184896	0.000200179	ZNF284	chr19:44072000-44072499	0.785613
15.4312	0.000709216	-0.0677539	0.000721088	0	0.742513	0.31875	0.472729	NA	NA	USP35, KCTD21	chr11:78188500-78188999	0.785613
11.75	-0.0310982	-0.221273	0.00313876	5.27012e-39	0.0592915	0.678225	0.472802	-0.00113987	0.0496117	ART5	chr11:3641500-3641999	0.785708
13.8576	0.000908803	-0.100588	-0.00123449	0	0.814464	0.409734	0.472876	NA	NA	RALGDS	chr9:133149500-133149999	0.785778
11.9222	-0.033628	0.024406	-0.00304171	1.82329e-93	0.00234708	0.943256	0.472881	-0.00278114	0.00352872	UBE2L5	chr13:30421000-30421499	0.785778
13.6909	0.0051537	-0.0687612	-0.00119269	0	0.12506	0.512808	0.472893	NA	NA	SPACA9, AK8	chr9:132878000-132878499	0.785778
14.1641	0.00100255	0.073396	0.00120315	0	0.767784	0.489526	0.472958	-0.0629893	0.0553729	MASTL, YME1L1	chr10:27154000-27154499	0.785835
11.3862	-0.039867	-0.28094	0.00753845	8.97711e-23	0.0648522	0.616283	0.472959	-0.000201911	0.662698	ATF7, ATF7-NPFF	chr12:53627000-53627499	0.785835
11.0448	-0.0226783	0.398803	-0.00302405	2.24472e-102	0.0179457	0.132493	0.47298	-0.00303586	0.0022803	DNAH1	chr3:52314500-52314999	0.785842
13.2623	-0.00245807	0.268401	-0.00148987	0	0.550382	0.0357458	0.473049	-0.0385343	0.00754154	NCF4	chr22:36861000-36861499	0.785931
13.639	-0.00474792	0.189956	0.00137944	0	0.253794	0.145413	0.473116	-0.0629892	0.0553728	RANGAP1	chr22:41286500-41286999	0.785983
12.5097	0.00379488	0.0859597	-0.00177419	0	0.445314	0.583386	0.473124	-0.0339231	0.00424108	IER2, STX10	chr19:13150500-13150999	0.785983
11.6857	-0.0312037	-0.386132	0.00359744	3.32233e-81	0.00781565	0.302599	0.473132	-0.000904796	0.0875082	SLX4	chr16:3612500-3612999	0.785983
11.9721	-0.0288969	-0.521923	0.00311096	1.8132e-76	0.0160046	0.163614	0.473152	-0.00206105	0.0115365	DRAM2	chr1:111141500-111141999	0.785983
11.8891	-0.0288063	-0.421858	0.0030042	2.17835e-82	0.0169628	0.266626	0.473162	-0.00178029	0.0176179	NUDT22	chr11:64224000-64224499	0.785983
14.4837	0.000467248	0.0171318	0.00131419	0	0.899633	0.882432	0.473186	NA	NA	ANGEL1	chr14:76812500-76812999	0.785996
11.8605	-0.036622	-0.0620105	-0.00302126	3.06324e-61	0.00895416	0.887423	0.473217	-0.00127832	0.0380322	RASD2	chr22:35539000-35539499	0.786005
11.3528	-0.0336092	0.319871	0.00426731	4.29503e-36	0.0679849	0.556842	0.473224	-0.00077911	0.125569	RFX5	chr1:151348000-151348499	0.786005
10.5873	-0.0204677	0.192231	-0.00464152	7.73324e-59	0.113987	0.616746	0.473255	-0.0004396	0.353198	MIR1226	chr3:47848000-47848499	0.786031
12.7271	0.00233772	-0.879978	0.00320578	7.50552e-43	0.759244	0.239248	0.473363	-0.000604464	0.214569	RPS4Y1	chrY:2841500-2841999	0.786164
15.3904	-0.00512665	0.0524019	-0.000990083	0	0.112647	0.607464	0.473368	NA	NA	TOGARAM1, KLHL28	chr14:44962000-44962499	0.786164
11.5013	-0.0241427	-0.154659	-0.00315371	3.19626e-122	0.0115404	0.598299	0.473446	-0.00183946	0.0161432	FLJ25758	chr19:7008000-7008499	0.786266
12.324	-0.048914	-0.0518378	0.00444868	1.16392e-29	0.0257788	0.932323	0.47348	-0.000381156	0.417406	SFT2D2	chr1:168225000-168225499	0.786269
13.5781	0.00299524	-0.00897141	0.00122594	0	0.384724	0.9329	0.473495	-0.0310823	0.00281723	ANO10	chr3:43621500-43621999	0.786269
11.5853	-0.0233521	-0.039064	0.0028113	1.28307e-63	0.0732552	0.921166	0.473496	-0.00142636	0.029772	SERF2	chr15:43776000-43776499	0.786269
11.4506	-0.0178597	-0.168173	0.0029915	1.95251e-84	0.0932543	0.585039	0.473521	-0.00261508	0.00467978	SRP14-DT	chr15:40038000-40038499	0.786284
13.0248	-0.0112354	0.0342195	-0.00233349	0	0.0840023	0.86453	0.47357	-0.0367903	0.00613401	TPRA1	chr3:127591500-127591999	0.786338
11.3262	-0.0205643	-0.292803	-0.00261121	2.75666e-70	0.0964348	0.458543	0.473595	-0.0029514	0.0026359	C2orf68	chr2:85612500-85612999	0.786353
12.9587	-0.00619361	0.283024	0.00195133	0	0.2944	0.128514	0.473613	-0.0309744	0.00277109	UBXN2A	chr2:23940500-23940999	0.786357
11.5622	-0.0126784	0.230872	-0.00215217	0	0.0360956	0.236788	0.473733	-0.00770628	2.13484e-05	GNAL	chr18:11689000-11689499	0.786528
12.2773	-0.00435733	0.0439663	0.00217042	0	0.447167	0.804429	0.473749	-0.0129543	3.92876e-05	BPI	chr20:38303500-38303999	0.786528
11.1258	-0.0205391	0.11977	0.00335811	4.88169e-35	0.225565	0.783688	0.47382	-0.000555211	0.249726	TNFRSF6B	chr20:63694500-63694999	0.786619
10.7531	-0.0096657	-0.512392	0.00296163	2.2082e-91	0.315408	0.0629234	0.473874	-0.00130537	0.0362788	LOC100422781	chr6:3231000-3231499	0.786673
11.1283	-0.0184849	-0.0797957	0.00359737	4.29858e-68	0.113385	0.829797	0.473885	-0.00185849	0.015693	FRAT1	chr10:97317500-97317999	0.786673
13.9583	-0.00121183	0.30305	-0.00115641	0	0.7811	0.0285073	0.473915	NA	NA	TBCB, POLR2I	chr19:36114500-36114999	0.78669
10.9195	-0.0182276	-0.0834339	0.00327258	3.00042e-55	0.149777	0.834895	0.473927	-0.00114608	0.0489753	PACS2	chr14:105299500-105299999	0.78669
11.261	-0.0200476	-0.0387758	0.00397413	1.45083e-67	0.0952888	0.920834	0.473972	-0.002247	0.00859973	AHCYL1	chr1:110003500-110003999	0.786738
11.0819	-0.0154507	-0.322796	0.00307363	1.56101e-60	0.187158	0.389859	0.474043	-0.00284779	0.0031484	RASL10A	chr22:29316000-29316499	0.786826
11.6182	-0.0176317	-0.134334	0.00309376	1.98653e-125	0.0614266	0.644098	0.474085	-0.00668478	3.09136e-05	GPR82	chrX:41723000-41723499	0.786826
13.357	-0.00330941	0.0368364	0.00151329	0	0.438815	0.782867	0.474088	NA	NA	INO80E, HIRIP3	chr16:29995500-29995999	0.786826
12.2573	-0.0130697	-0.231035	0.00192799	3.12782e-306	0.0379317	0.254281	0.474102	-0.0122091	3.20409e-05	XYLT1	chr16:17471000-17471499	0.786826
14.6427	-0.000246616	-0.0288521	0.00124998	0	0.944319	0.793853	0.474106	NA	NA	UBN2	chr7:139231000-139231499	0.786826
11.862	-0.013295	0.0146537	-0.00258702	4.05328e-159	0.12373	0.956593	0.474158	-0.0131998	4.21343e-05	EXOSC6	chr16:70253500-70253999	0.786885
11.7443	-0.0168011	0.494005	0.00252384	2.68932e-155	0.0496421	0.0646064	0.474177	-0.0105126	2.18771e-05	MIR2276	chr13:24161000-24161499	0.786889
14.3371	0.000819068	0.0377261	-0.00111465	0	0.835995	0.763464	0.474259	NA	NA	MAMSTR	chr19:48720500-48720999	0.786889
12.7739	-0.000924818	-0.113865	-0.00197281	0	0.885635	0.570408	0.474284	-0.0333728	0.00393243	ADAM8	chr10:133276500-133276999	0.786889
11.3294	-0.0076986	-0.297223	-0.00368333	1.42106e-49	0.59661	0.516384	0.474305	-0.00551063	7.15273e-05	WDFY3-AS2, WDFY3	chr4:84967500-84967999	0.786889
13.5828	0.000290807	-0.0701061	0.00135878	0	0.942684	0.579084	0.474307	-0.0324715	0.00346189	YPEL2	chr17:59329500-59329999	0.786889
11.8471	-0.00845282	0.159723	0.00227443	0	0.160484	0.407883	0.474321	-0.0161492	0.000101579	CHGA	chr14:92923000-92923499	0.786889
13.2637	0.00892541	-0.218778	0.00163035	6.7486e-192	0.309965	0.438139	0.474324	NA	NA	KANSL1	chr17:46225000-46225499	0.786889
11.0515	-0.0219529	-0.23672	0.00483391	1.75263e-52	0.0967659	0.584583	0.474333	-0.00037852	0.420494	GCN1	chr12:120195500-120195999	0.786889
11.2771	-0.0203535	0.232896	0.00329992	2.01859e-139	0.0190836	0.39234	0.474347	-0.00411547	0.000391823	DGKD	chr2:233418500-233418999	0.786889
10.7665	-0.0168435	-0.165369	0.00331329	3.83538e-119	0.0416999	0.526648	0.474348	-0.00207194	0.0113431	CD7	chr17:82319500-82319999	0.786889
11.6524	-0.00321048	-0.325019	-0.00277763	1.51299e-115	0.74772	0.281608	0.474355	-0.00847158	1.90618e-05	NAGS, PYY	chr17:44004500-44004999	0.786889
11.0448	-0.00297478	0.0312792	0.00276692	2.22749e-159	0.703946	0.900211	0.474366	-0.00843603	1.91138e-05	MIR6831, APBB3	chr5:140565000-140565499	0.786889
11.5435	-0.0243281	-0.154648	-0.0033535	2.28385e-124	0.00870284	0.603908	0.474371	-0.00310685	0.00201909	LETM1	chr4:1857000-1857499	0.786889
14.4	-0.00273199	0.0560401	-0.001069	0	0.365928	0.553116	0.47439	NA	NA	OAZ2	chr15:64703000-64703499	0.786893
11.0068	-0.0110521	0.0251526	-0.00353597	3.95884e-108	0.203646	0.932009	0.474407	-0.00307992	0.00211438	MIR642B	chr19:45677000-45677499	0.786895
11.8854	-0.0111989	0.144953	-0.00268763	1.05668e-190	0.154175	0.539248	0.474493	-0.0124947	3.45845e-05	LINC01556	chr6:28943500-28943999	0.786991
11.7761	0.00120747	-0.0151408	-0.00265326	2.25308e-174	0.884662	0.952597	0.474497	-0.0206856	0.000359344	TMEM130	chr7:98870000-98870499	0.786991
10.9071	-0.0151797	-0.340608	0.00391189	2.95639e-31	0.364276	0.547365	0.474545	-0.000457379	0.335277	LINC01529	chr19:35797500-35797999	0.787033
10.6072	-0.00143151	-0.0886975	-0.00322876	5.15663e-56	0.908872	0.821365	0.474555	-0.00525236	9.23231e-05	MAPK9	chr5:180291000-180291499	0.787033
10.9158	-0.00451101	0.0458775	0.0026398	2.48834e-117	0.617624	0.873931	0.474639	-0.00401703	0.000454481	DSE	chr6:116369500-116369999	0.787119
11.6366	0.00907422	-0.0479314	0.00180417	0	0.126322	0.797833	0.474641	-0.0176061	0.000155834	GAB3	chrX:154750500-154750999	0.787119
12.006	0.000145507	-0.0930885	-0.00196851	0	0.979633	0.596851	0.474693	-0.0162016	0.000103178	PHKG2	chr16:30748500-30748999	0.787119
10.212	0.0123621	0.235139	-0.00241596	5.58784e-94	0.185516	0.40442	0.474696	-0.00656172	3.29949e-05	LINC01607, HEY1	chr8:79767000-79767499	0.787119
12.2611	-0.00362246	0.00938274	-0.00200277	0	0.554202	0.960825	0.474705	-0.0238979	0.000763289	LOC101928977	chr1:115977500-115977999	0.787119
12.6598	-0.00807352	0.0632422	-0.00200171	5.04227e-180	0.355064	0.81789	0.474711	-0.0266066	0.00131875	LOC101929297	chr6:166236500-166236999	0.787119
11.7827	0.00262507	0.0286765	-0.002127	0	0.666703	0.880756	0.474729	-0.0249744	0.000957166	KIF19	chr17:74326000-74326499	0.787119
11.5014	-0.0266865	-0.000838605	0.00276136	1.25936e-51	0.0712188	0.998581	0.474737	-0.00349196	0.00105231	IQCB1	chr3:121836500-121836999	0.787119
14.1804	0.00830303	-0.0966429	-0.0011053	0	0.00792795	0.322999	0.474796	NA	NA	STAT5B	chr17:42276000-42276499	0.787145
10.9203	-0.0142081	-0.602934	0.00904743	7.58111e-10	0.655079	0.44867	0.474808	-0.000278386	0.54967	SCYL2	chr12:100266000-100266499	0.787145
11.6069	-0.0260453	-0.580482	0.00407524	2.58705e-72	0.0396597	0.102814	0.474857	-0.00120652	0.0434137	PRR5	chr22:44667500-44667999	0.787145
14.45	0.00170152	0.0435189	-0.00110983	0	0.587956	0.657653	0.474868	NA	NA	ZC3H3	chr8:143541500-143541999	0.787145
11.4518	-0.0271875	-0.20598	-0.00321592	3.88658e-95	0.0076854	0.565644	0.474877	-0.00148818	0.0270774	GPBP1	chr5:57175500-57175999	0.787145
14.5633	-1.61733e-05	0.0862959	0.00143991	0	0.997307	0.568761	0.474896	-0.0629895	0.0553737	XPNPEP3, ST13	chr22:40856500-40856999	0.787145
12.3795	-0.0138688	-0.155499	-0.00181528	0	0.00657018	0.320302	0.474901	-0.0148417	6.85504e-05	SMIM1	chr1:3772000-3772499	0.787145
11.7324	-0.0093302	-0.0949284	0.00262046	6.43318e-116	0.347553	0.763033	0.474903	-0.00778339	2.09881e-05	AFDN, AFDN-DT	chr6:167827500-167827999	0.787145
12.882	-0.00331577	-0.143378	0.00163242	0	0.476377	0.326214	0.474927	-0.0285066	0.00185623	ZBTB34	chr9:126860500-126860999	0.787145
12.1465	-0.00980052	-0.0730355	0.00229563	1.09259e-175	0.24218	0.780165	0.474945	-0.0212094	0.000409703	HSFY1P1	chr22:16825500-16825999	0.787145
14.7013	0.00185629	-0.179682	-0.000915886	0	0.473952	0.0266505	0.474981	NA	NA	B4GALT1-AS1, B4GALT1	chr9:33167500-33167999	0.787145
11.6206	-0.00386236	0.140419	-0.00275331	2.80804e-183	0.615559	0.56326	0.474984	-0.0071761	2.49622e-05	ZBP1	chr20:57620500-57620999	0.787145
12.5186	-0.000409775	0.131732	0.00208152	0	0.948009	0.499769	0.474998	-0.0387444	0.00772525	SEMA4B	chr15:90185000-90185499	0.787145
11.2402	0.00264809	0.0273468	-0.00231263	3.28116e-246	0.687226	0.888489	0.475007	-0.0106126	2.22704e-05	IRF5	chr7:128938500-128938999	0.787145
11.9133	-0.00399862	0.38575	0.00192	5.01758e-261	0.55023	0.0673701	0.475009	-0.0171031	0.000134679	CPNE2	chr16:57092000-57092499	0.787145
15.3524	-0.000775263	0.00903972	-0.000739276	0	0.711029	0.890124	0.475011	NA	NA	SRRM1	chr1:24642500-24642999	0.787145
12.0011	0.0105394	-0.184901	0.00192624	0	0.065882	0.296662	0.475053	-0.0333728	0.00393242	MIR4687	chr11:3856000-3856499	0.787164
14.66	0.00750233	-0.133848	-0.00128249	0	0.0387946	0.238414	0.475064	NA	NA	SRRT	chr7:100875000-100875499	0.787164
12.7428	-0.00222566	0.0538531	0.00177319	3.68514e-305	0.739406	0.800044	0.475072	-0.0211374	0.000402465	RIF1	chr2:151409500-151409999	0.787164
11.4374	-0.0217643	-0.506499	0.00346285	6.33619e-68	0.0802983	0.158733	0.475117	-0.000992517	0.0695372	LOC728485	chr19:36772000-36772499	0.787206
12.5271	-0.00197521	-0.0739406	0.00194237	0	0.721703	0.66977	0.47514	-0.0345013	0.00458356	MGAT4B	chr5:179803500-179803999	0.787206
11.2938	-0.0310928	-1.01078	-0.00695402	1.8221e-20	0.185498	0.0924939	0.475146	0.000121884	0.791579	FOXP1	chr3:71545500-71545999	0.787206
13.3318	0.00421256	-0.163926	-0.00160495	0	0.433316	0.333606	0.475162	NA	NA	IL15	chr4:141636500-141636999	0.787207
10.6807	-0.00804294	-0.239847	0.00320849	8.08432e-104	0.379903	0.385818	0.475239	-0.00138338	0.0318689	P3H3	chr12:6827000-6827499	0.787307
10.935	-0.0154453	0.151547	-0.0043426	5.7783e-55	0.254283	0.71738	0.475292	-0.00202869	0.0121281	GPR31	chr6:167158000-167158499	0.787369
11.8795	-0.0186118	0.0128865	0.00239614	1.10884e-203	0.010514	0.953198	0.475373	-0.00668738	3.08727e-05	GID8	chr20:62937000-62937499	0.787476
13.6634	0.00678013	-0.146953	0.00136259	0	0.0790287	0.223456	0.475397	NA	NA	FGFRL1	chr4:1010500-1010999	0.787489
15.894	-0.00125059	-0.0355526	-0.000774158	0	0.573845	0.6087	0.47545	NA	NA	MAML1	chr5:179732500-179732999	0.78755
11.9565	-0.030134	0.0137648	0.0031322	1.92179e-96	0.00667147	0.968044	0.475468	-0.00307889	0.00211811	LINC01621	chr6:79813500-79813999	0.787553
14.4221	0.00219133	0.0781108	0.00106866	0	0.519765	0.466525	0.475492	NA	NA	IFT52	chr20:43590500-43590999	0.787565
11.7758	-0.0337001	-0.754861	0.00455707	3.08898e-50	0.0260694	0.127968	0.475538	-0.000362472	0.439643	TRA2A	chr7:23533000-23533499	0.787615
11.8513	-0.0263135	-0.688768	0.00339426	7.34796e-68	0.0441128	0.104278	0.475582	-0.000758938	0.133415	ATP2A1-AS1	chr16:28880500-28880999	0.787647
11.3556	-0.0189008	-0.359368	-0.00431818	3.24157e-52	0.1704	0.414166	0.47559	-0.00114899	0.0486816	MIDEAS-AS1	chr14:73785000-73785499	0.787647
11.5992	-0.0312889	-0.0915486	-0.00408609	2.12753e-63	0.0117951	0.772153	0.475607	-0.00125999	0.0392992	GPR161	chr1:168137500-168137999	0.787649
12.4647	-0.00255883	-0.224621	0.00217233	2.98597e-195	0.752155	0.377106	0.475647	-0.0198266	0.000287754	FMO5	chr1:147225000-147225499	0.787687
11.1201	-0.0280841	-0.557158	0.00357819	3.40068e-58	0.0365578	0.167816	0.475663	-0.000797352	0.118935	MFN1	chr3:179346000-179346499	0.787688
11.4843	-0.0226233	-0.104677	-0.00334021	7.76748e-120	0.0125381	0.723984	0.475692	-0.00241826	0.00650389	EHF	chr11:34620500-34620999	0.787704
13.0933	-0.00977122	0.117639	0.00155046	0	0.0682157	0.488071	0.475706	NA	NA	KAT6B	chr10:74825000-74825499	0.787704
12.1465	-0.00557385	-0.174452	0.00223189	7.68078e-263	0.408724	0.400592	0.475737	-0.0120298	3.05811e-05	MTO1	chr6:73461000-73461499	0.78773
11.4637	-0.0137269	-0.585585	-0.00285798	2.48872e-80	0.235203	0.101575	0.475834	-0.00569597	6.05487e-05	HDAC10	chr22:50252500-50252999	0.787863
12.87	0.00628926	-0.0718621	-0.00151396	0	0.227263	0.663122	0.47588	NA	NA	AP3S1, ATG12	chr5:115841000-115841499	0.78788
12.8294	-0.000591413	0.21565	-0.0015177	0	0.908766	0.179474	0.475886	-0.0346506	0.00467512	HNRNPA2B1	chr7:26202000-26202499	0.78788
10.771	-0.00872594	-0.158893	0.00372611	1.62989e-56	0.462403	0.630987	0.475893	-0.00196189	0.0134332	PIK3R3, LOC101929626	chr1:46131500-46131999	0.78788
11.0979	-0.0163711	-0.0639537	0.00322919	2.69976e-94	0.108817	0.832145	0.475914	-0.0019289	0.0141212	DNAI1	chr9:34457000-34457499	0.787889
15.021	-0.00223011	-0.0325036	-0.000857608	0	0.359293	0.669173	0.475947	NA	NA	COQ10B	chr2:197453500-197453999	0.787903
12.5376	-0.0289637	-0.0164	0.00220784	9.96178e-200	0.000326653	0.948735	0.475955	-0.0105561	2.20453e-05	RNF19A	chr8:100310500-100310999	0.787903
14.6953	-0.00235866	0.0542306	-0.00114726	0	0.47323	0.59821	0.475978	NA	NA	LOC554206	chr16:25031500-25031999	0.787914
11.6834	0.00158591	-0.279944	0.00203955	0	0.781992	0.116144	0.476002	-0.0253254	0.00102775	PPP4R1L	chr20:58310000-58310499	0.787926
12.2797	-0.00301182	0.0533695	-0.00180546	0	0.611504	0.776749	0.476033	-0.0180567	0.000177236	SLC39A3	chr19:2739500-2739999	0.787932
14.1215	0.00162188	-0.144113	-0.000993885	0	0.67186	0.236078	0.476037	NA	NA	RNF216P1	chr7:4974000-4974499	0.787932
13.0657	-0.00297911	0.372516	-0.0016465	1.02203e-249	0.694677	0.124652	0.476111	NA	NA	LOC101927560, LINC01725	chr1:83860500-83860999	0.788027
10.8353	-0.00657988	-0.401537	0.00277982	1.57069e-64	0.565126	0.271117	0.476128	-0.00133152	0.0347011	MEF2B	chr19:19170500-19170999	0.788028
11.485	-0.00246491	-0.055899	0.00260536	9.86773e-224	0.719667	0.798957	0.476169	-0.0148558	6.88426e-05	SNORD49A, SNORD65	chr17:16440000-16440499	0.788069
14.951	-0.000777829	-0.0790923	-0.00103142	0	0.840496	0.519671	0.476195	NA	NA	BBS9	chr7:33129000-33129499	0.788083
11.5157	-0.0329668	0.105529	0.00356328	6.84935e-52	0.0350483	0.798992	0.476211	-0.000727005	0.147	ACTA2, FAS-AS1	chr10:88993000-88993499	0.788083
11.89	0.00114908	0.0204519	0.00217586	5.45034e-236	0.868144	0.925371	0.476226	-0.0164515	0.000111149	MIR616	chr12:57519500-57519999	0.788083
14.1704	-0.00390854	-0.0405643	-0.00108381	0	0.203926	0.673273	0.476253	NA	NA	NDUFAF3, DALRD3, MIR425, MIR191	chr3:49020500-49020999	0.788086
11.1381	-0.021224	-0.51074	-0.00351204	9.09586e-76	0.0523085	0.109349	0.476272	-0.00132434	0.0351236	TIMM23	chr10:45971500-45971999	0.788086
12.1857	0.00539982	0.0729544	0.00168816	0	0.264521	0.621986	0.476294	-0.0178051	0.000164988	MPZL1	chr1:167721000-167721499	0.788086
13.4379	0.00292419	0.0952283	0.00133645	0	0.440896	0.422191	0.476324	NA	NA	CIAO2A, SNX1	chr15:64096000-64096499	0.788086
11.9025	-0.0203215	0.0345427	0.00300139	7.36577e-172	0.00974123	0.887396	0.476328	-0.00466169	0.000183443	PGLS-DT	chr19:17512500-17512999	0.788086
11.6124	0.00311618	0.348886	-0.00244625	4.34609e-145	0.715483	0.203722	0.476337	-0.0131581	4.16334e-05	PSAT1	chr9:78296500-78296999	0.788086
13.2783	0.00945118	-0.344368	0.00161006	2.35816e-306	0.170766	0.116973	0.476341	-0.0383279	0.00736402	REEP6, PCSK4	chr19:1490000-1490499	0.788086
12.9031	0.00611887	-0.101833	-0.00149245	0	0.139484	0.43143	0.476365	-0.0235029	0.000700239	PKP4, CCDC148	chr2:158457500-158457999	0.788098
11.9195	-0.0209172	-0.163256	0.00284567	1.07946e-130	0.0244311	0.589967	0.476427	-0.00712948	2.53972e-05	KIAA0895L	chr16:67184500-67184999	0.788144
12.3182	-0.0109135	-0.0722659	-0.00250039	1.266e-247	0.120879	0.750914	0.476429	-0.0117284	2.83509e-05	H2AC8	chr6:26216000-26216499	0.788144
11.7531	-0.0179811	0.270788	0.00268231	1.37585e-143	0.0387938	0.321206	0.476441	-0.0098226	1.97932e-05	CRAMP1	chr16:1610000-1610499	0.788144
11.1331	-0.0118783	-0.235328	0.00357107	2.36492e-108	0.24094	0.435115	0.4765	-0.00194327	0.0138179	OGG1	chr3:9749000-9749499	0.788214
12.8555	-0.00353145	0.0287561	0.00182926	0	0.479795	0.850406	0.476547	-0.0343539	0.00449445	APCDD1	chr18:10454500-10454999	0.78823
13.0335	-0.00282526	0.138823	-0.00174226	0	0.570615	0.372796	0.476549	-0.0349552	0.00486588	MPG	chr16:78000-78499	0.78823
12.0352	-0.0255233	-0.26039	-0.00362374	8.76849e-71	0.0489389	0.518649	0.476558	-0.00356447	0.000933265	MIR6822	chr3:39136500-39136999	0.78823
11.1502	-0.0101235	-0.443456	0.00179799	3.10603e-110	0.294296	0.152277	0.476637	-0.00494177	0.000130117	SLC2A3	chr12:7936500-7936999	0.788334
12.4891	-0.0353369	-1.28906	0.0038559	6.58622e-43	0.0630726	0.0169877	0.476663	-0.00045128	0.341341	RANBP1, MIR6816	chr22:20115000-20115499	0.788351
11.6542	-0.000627066	-0.293509	-0.00186174	2.32141e-273	0.921943	0.152602	0.47672	-0.0133375	4.38414e-05	SP7	chr12:53336000-53336499	0.788417
11.0195	0.000610884	0.0971233	0.00266704	1.04313e-86	0.954237	0.774745	0.476828	-0.00893983	1.87575e-05	DAW1	chr2:227871500-227871999	0.788542
14.1378	0.000953323	0.000338057	0.000957158	0	0.743156	0.997049	0.476828	-0.0629892	0.0553726	CLNS1A	chr11:77637500-77637999	0.788542
12.0872	-0.022211	-0.195584	-0.00305326	6.41588e-181	0.00633301	0.430793	0.476853	-0.00842817	1.91259e-05	COL9A2	chr1:40317000-40317499	0.788547
11.0743	0.00180031	0.0430433	0.00213764	1.53252e-152	0.822786	0.866555	0.476869	-0.0104511	2.16469e-05	SPHK1	chr17:76381500-76381999	0.788547
11.0252	-0.00107625	-0.124219	0.00281222	1.76031e-192	0.87645	0.572214	0.47688	-0.00458079	0.000203777	ADAT2	chr6:143451000-143451499	0.788547
14.881	0.00303441	-0.0224343	0.00110014	0	0.33193	0.818559	0.476906	NA	NA	SELPLG, MIR4496	chr12:108633500-108633999	0.788554
12.6442	-0.00920132	0.283599	0.00191474	0	0.092792	0.102406	0.476916	-0.0189252	0.000225804	ETS2	chr21:38805000-38805499	0.788554
12.0875	-0.0158763	-0.157813	0.00274199	2.91025e-225	0.0354761	0.490127	0.476944	-0.00938897	1.90454e-05	MIR6891	chr6:31355500-31355999	0.788573
11.0176	-0.013607	0.410812	0.00378185	1.18022e-74	0.219219	0.202205	0.47696	-0.0059922	4.76986e-05	SH3BP2	chr4:2816500-2816999	0.788573
11.9955	-0.0252371	-0.30316	0.00286988	8.51122e-107	0.0161872	0.316821	0.476995	-0.00291683	0.00279698	NIPA2	chr15:22837500-22837999	0.788589
11.3121	-0.00502702	-0.0244809	-0.00247482	1.72285e-198	0.493249	0.910721	0.477002	-0.00576179	5.72563e-05	KCTD16	chr5:144170000-144170499	0.788589
11.0144	-0.0191322	-0.0358242	0.00368462	4.39128e-103	0.0467868	0.898124	0.477052	-0.00230793	0.00779307	GPRC5C	chr17:74430000-74430499	0.788645
11.8682	-0.000588897	-0.0570037	-0.00206036	8.37098e-163	0.944299	0.833652	0.477122	-0.0147036	6.57577e-05	PLVAP	chr19:17377000-17377499	0.788693
14.2907	0.00490087	0.181731	-0.000951593	0	0.149851	0.0921122	0.477137	NA	NA	CDK1	chr10:60778000-60778499	0.788693
10.3231	-0.0120927	-0.37623	0.0073475	2.13928e-18	0.559754	0.522995	0.477145	0.00135477	0.0333863	ATP1A4	chr1:160151500-160151999	0.788693
10.8854	0.00270541	0.041328	0.00228938	2.11916e-123	0.757578	0.879572	0.477174	-0.00659214	3.2453e-05	SDHAP3	chr5:1594000-1594499	0.788693
12.2208	0.000680374	-0.0391629	0.00192379	0	0.89976	0.810643	0.47718	-0.0140096	5.3414e-05	DYNC1LI1	chr3:32571000-32571499	0.788693
11.8143	-0.00312217	-0.33375	0.00250693	7.83587e-261	0.640178	0.107058	0.477192	-0.0129643	3.93989e-05	ZNF821	chr16:71885000-71885499	0.788693
14.4052	0.000391983	-0.0259599	0.000759788	0	0.903996	0.802305	0.477195	NA	NA	TMEM181	chr6:158560000-158560499	0.788693
10.8809	-0.00850867	-0.413493	-0.00258338	8.1499e-207	0.205969	0.053806	0.47723	-0.00350821	0.00102428	MPC1	chr6:166384000-166384499	0.78871
14.9477	-0.000439549	-0.011632	-0.000982512	0	0.886	0.904114	0.477251	NA	NA	FMN1	chr15:33194500-33194999	0.78871
14.898	-0.00510448	0.0871264	-0.000937078	0	0.0547503	0.294748	0.477254	NA	NA	AOPEP	chr9:94726500-94726999	0.78871
11.387	-0.0239834	0.305136	-0.00256785	1.08963e-181	0.00113129	0.182777	0.477284	-0.00346313	0.00110409	CPT1C	chr19:49689500-49689999	0.788732
11.4551	-0.00817867	0.269504	0.00274318	9.08855e-171	0.301857	0.267238	0.477339	-0.0091843	1.88497e-05	GGA3	chr17:75262000-75262499	0.788744
12.5407	-0.00600394	0.217077	0.00179102	0	0.238725	0.164748	0.477344	-0.0249174	0.000946046	PSMC3IP	chr17:42578000-42578499	0.788744
10.9943	-0.0114229	-0.0395021	-0.00348358	1.48716e-102	0.2496	0.888217	0.477353	-0.00310165	0.00203712	INAVA	chr1:200890500-200890999	0.788744
11.6482	-0.0264599	-0.131917	0.00293807	3.09895e-72	0.0238321	0.732149	0.477356	-0.00172966	0.0189761	GTPBP1	chr22:38704500-38704999	0.788744
13.1373	-0.00481791	0.18373	-0.00134914	0	0.227925	0.142559	0.477377	NA	NA	ABLIM2	chr4:8159000-8159499	0.788752
10.8157	0.00263676	0.0693045	-0.00259423	9.49358e-143	0.734096	0.772202	0.477475	-0.00953238	1.92436e-05	SGK3	chr8:66774500-66774999	0.788845
14.6882	0.00290794	0.0788044	-0.00101011	0	0.311844	0.380762	0.477476	NA	NA	NOP56, MIR1292, SNORD110	chr20:2652500-2652999	0.788845
11.5394	-0.028898	-0.108689	0.00336358	3.06852e-63	0.0300597	0.798211	0.477482	-0.00244339	0.00623886	CD200R1	chr3:112975000-112975499	0.788845
13.5603	0.00063827	0.0474338	-0.00132182	0	0.889228	0.741598	0.477513	-0.0652964	0.062698	HCG25	chr6:33248000-33248499	0.78887
12.8113	0.00790229	0.0494688	-0.00162347	2.62753e-244	0.292174	0.836089	0.477537	-0.0367903	0.00613398	SH3PXD2A	chr10:103678000-103678499	0.788883
13.97	0.00709193	0.152826	-0.00135435	0	0.0909992	0.247529	0.477568	NA	NA	FUS	chr16:31180000-31180499	0.788884
13.318	-0.000214545	-0.327849	-0.00180932	5.60249e-216	0.979495	0.216245	0.47758	-0.0321069	0.00328348	ARSG	chr17:68259000-68259499	0.788884
10.7205	-0.00124001	0.237424	-0.00254787	5.26701e-173	0.862979	0.270634	0.477586	-0.0050774	0.000111464	RPS28	chr19:8320500-8320999	0.788884
11.1403	-0.0111162	-0.43764	0.0028319	2.09528e-106	0.261068	0.155636	0.477625	-0.00191124	0.0145019	FAT4	chr4:125314500-125314999	0.78892
12.7378	-0.0205351	-0.270755	-0.00251982	1.70685e-195	0.0117871	0.291922	0.47765	-0.00775305	2.11257e-05	NRXN1	chr2:49974000-49974499	0.788934
11.2948	-0.00855677	-0.210329	-0.00290384	5.58026e-133	0.324841	0.416758	0.477692	-0.00440321	0.000259014	KCNQ4	chr1:40783500-40783999	0.788964
15.0569	-0.00235896	-0.156124	-0.000895132	0	0.380949	0.0644936	0.477721	NA	NA	ZNF441	chr19:11767000-11767499	0.788964
12.0666	0.00146371	0.0167337	-0.00201808	2.86207e-283	0.821687	0.933244	0.477742	-0.0204531	0.000338666	ABHD14A-ACY1, ABHD14A	chr3:51973500-51973999	0.788964
14.3421	0.00704211	0.0882271	0.0010866	0	0.0237953	0.367153	0.477742	NA	NA	RNF19B	chr1:32964500-32964999	0.788964
11.3536	-0.00948873	0.215013	0.0023569	1.75798e-235	0.163163	0.295167	0.477773	-0.00643	3.55733e-05	C16orf74	chr16:85750500-85750999	0.788964
12.9523	-0.00188559	0.062062	-0.00164269	0	0.742542	0.730244	0.477779	-0.0652965	0.0626982	MIR3925	chr6:36623500-36623999	0.788964
14.6927	-0.00352208	0.0161176	0.00107244	0	0.348032	0.891317	0.477781	-0.0652965	0.0626982	MINCR	chr8:143281500-143281999	0.788964
11.2637	-0.0233787	-0.228948	0.0039095	8.54419e-71	0.0456872	0.491862	0.477856	-0.00141206	0.0304471	UAP1L1	chr9:137076500-137076999	0.789048
10.1862	-0.00367119	-0.0813677	-0.00425839	2.39598e-30	0.830105	0.873093	0.477877	-0.000194608	0.674057	OSR1	chr2:19359000-19359499	0.789048
13.7716	0.00172098	-0.000385335	-0.000913175	0	0.508349	0.996221	0.477922	NA	NA	NR1H3, ACP2	chr11:47248500-47248999	0.789048
11.4056	-0.0235951	-0.196019	0.00269687	7.24165e-67	0.0639399	0.609379	0.477931	-0.0012728	0.0384072	GORAB-AS1	chr1:170533000-170533499	0.789048
12.8614	0.0101289	0.16202	0.00134928	0	0.00853609	0.178648	0.477968	-0.0629893	0.0553729	UBXN1	chr11:62679000-62679499	0.789048
10.8324	0.0151078	-0.00575054	-0.0024075	2.7371e-186	0.0314097	0.978776	0.477972	-0.0129443	3.91769e-05	HRH1	chr3:11154500-11154999	0.789048
12.1921	-0.0387985	-0.278089	-0.00486001	3.52404e-65	0.00459576	0.474255	0.477976	-0.00048933	0.304936	KCNJ11	chr11:17388500-17388999	0.789048
11.4497	-0.0183774	0.112865	-0.0024812	7.85609e-111	0.0605469	0.719354	0.47798	-0.00424465	0.000324164	SRP68, GALR2	chr17:76073000-76073499	0.789048
11.6823	-0.0242406	0.0861134	0.00334594	2.01257e-93	0.024254	0.806382	0.477988	-0.00470435	0.000173733	PLTP	chr20:45912000-45912499	0.789048
11.9091	0.00436602	-0.169322	0.00168484	0	0.386892	0.288642	0.477994	-0.0179411	0.000171516	GCKR, FNDC4	chr2:27495000-27495499	0.789048
15.9415	-0.000411135	-0.0970867	-0.000919774	0	0.879647	0.253968	0.47806	NA	NA	SSBP4	chr19:18417500-18417999	0.789113
11.0946	-0.00552908	0.400916	-0.00215768	9.02263e-121	0.538311	0.15121	0.478066	-0.00635488	3.72304e-05	HYKK	chr15:78507500-78507999	0.789113
15.1958	-0.00266779	0.062206	-0.000729461	0	0.244128	0.388108	0.478093	NA	NA	IBTK	chr6:82247500-82247999	0.789114
11.6525	-0.0282052	-0.302297	0.0035357	7.24724e-65	0.0537282	0.422436	0.478099	-0.00130584	0.0362494	MCRS1	chr12:49569000-49569499	0.789114
13.1951	-0.0710013	0.0553436	0.00564417	1.39489e-30	0.00132811	0.929816	0.478121	0.000198661	0.667742	TSC2	chr16:2046000-2046499	0.789123
11.2702	-0.0207508	-0.208578	-0.00422749	3.84243e-56	0.130523	0.605252	0.478158	-0.00245267	0.00614361	LOC100422781	chr6:3231500-3231999	0.789157
14.8343	-0.00537293	0.0394429	0.00110265	0	0.215958	0.77511	0.478227	NA	NA	GARS1	chr7:30594500-30594999	0.78923
14.5076	-0.00189187	0.162685	0.00139623	0	0.686119	0.271433	0.478242	NA	NA	ALG10B	chr12:38316500-38316999	0.78923
10.7492	-0.00561326	-0.0604023	0.00327747	1.95085e-109	0.535082	0.832632	0.478251	-0.00491989	0.000133501	C10orf105	chr10:71737500-71737999	0.78923
10.6778	-0.011656	0.343915	0.00325488	3.07709e-108	0.16556	0.213588	0.47836	-0.00510544	0.000108057	CCDC127	chr5:219500-219999	0.789349
12.3712	-0.0176497	-0.180695	0.00250206	2.87497e-255	0.0110408	0.405009	0.478371	-0.0142823	5.79424e-05	TYROBP	chr19:35908500-35908999	0.789349
12.8242	0.00361494	-0.0952389	-0.0016438	0	0.43251	0.504441	0.478372	-0.0272474	0.00148518	PTDSS1, MTERF3	chr8:96262000-96262499	0.789349
11.2628	-0.020725	-0.490414	0.00359643	1.6352e-62	0.0811531	0.160115	0.478561	-0.00122188	0.0421623	EXOSC3	chr9:37785500-37785999	0.789635
11.5133	-0.018759	-0.0459375	0.00348616	2.52216e-77	0.103735	0.899285	0.478637	-0.00373482	0.00070718	VPS18	chr15:40893500-40893999	0.789665
11.348	-0.0131157	-0.0221706	-0.0029998	5.92804e-118	0.161681	0.936983	0.478637	-0.00727093	2.41445e-05	MTX2	chr2:176269500-176269999	0.789665
11.6922	-0.0016187	-0.0915667	0.00219819	3.04835e-258	0.801483	0.640443	0.478639	-0.0162897	0.000105925	LHX2	chr9:124011500-124011999	0.789665
11.5162	-0.0240239	-0.0829911	-0.00323747	3.28942e-99	0.0264247	0.804033	0.478651	-0.00156768	0.0240514	MIR34B, MIR34C, BTG4, HOATZ	chr11:111512500-111512999	0.789665
14.4348	0.00244935	0.258701	0.00105717	0	0.536853	0.0399986	0.47866	NA	NA	WDR75	chr2:189441000-189441499	0.789665
13.5326	-0.00140575	0.198649	-0.00134008	0	0.758451	0.169257	0.47868	NA	NA	COX16	chr14:70359500-70359999	0.789671
14.39	-0.00336978	0.157566	0.00159591	0	0.459471	0.268673	0.478708	NA	NA	ZNF473CR	chr19:50050500-50050999	0.789689
11.281	-0.0188793	-0.367593	0.00473809	1.1529e-24	0.350131	0.568317	0.478728	-0.000749015	0.137479	LGR4-AS1	chr11:27471000-27471499	0.789695
13.432	0.00663544	-0.130054	-0.00162559	0	0.22443	0.451161	0.478816	NA	NA	SNORA24B, PARP16	chr15:65286500-65286999	0.789809
12.268	-0.0190804	-0.0759942	-0.00242324	7.65921e-160	0.0279726	0.771554	0.478829	-0.00642267	3.57287e-05	FYB2	chr1:56821000-56821499	0.789809
12.7065	0.00172021	0.138758	-0.00166216	0	0.759398	0.427561	0.47885	-0.0282576	0.00177803	CCSAP	chr1:229343000-229343499	0.789816
11.3251	7.12957e-05	-0.214329	-0.00202798	3.29619e-262	0.990804	0.277756	0.478888	-0.0111674	2.48907e-05	ZNF487	chr10:43435500-43435999	0.789852
15.6345	0.0016231	-0.0402385	-0.000633992	0	0.457364	0.559858	0.478924	NA	NA	TOR2A	chr9:127735000-127735499	0.789875
13.3672	-0.00384415	0.197394	-0.00144931	0	0.484133	0.257809	0.478934	NA	NA	CCDC9	chr19:47256000-47256499	0.789875
11.3888	-0.0252897	-0.189986	0.00357685	2.83206e-44	0.0844959	0.681621	0.478975	-0.00189776	0.0147986	ZNF808	chr19:52526500-52526999	0.789915
12.2287	-0.00243709	-0.0106733	0.00218494	0	0.688251	0.955393	0.479069	-0.0209255	0.000381749	ZNF398, ZNF425	chr7:149126500-149126999	0.790043
11.8366	-0.025225	-0.301301	0.00295738	1.22372e-78	0.0329896	0.41743	0.479105	-0.00584347	5.35423e-05	TSEN2	chr3:12483500-12483999	0.790052
13.5438	0.00535166	-0.090244	0.00132413	0	0.149787	0.431368	0.479131	-0.0652961	0.0626969	GCNT1	chr9:76459000-76459499	0.790052
10.8633	-0.0158351	-0.460992	0.00266586	2.92297e-75	0.152556	0.15093	0.479136	-0.000942016	0.0791767	LINC01093	chr4:184899000-184899499	0.790052
10.8058	-0.00743916	0.126373	0.00319686	1.16288e-88	0.452414	0.677127	0.479139	-0.0043812	0.000267056	BTN2A3P	chr6:26420500-26420999	0.790052
11.5303	-0.0243927	-0.727481	-0.00392667	2.65551e-37	0.153838	0.0622044	0.479168	-0.000896527	0.0895179	MIR4763, MIRLET7B	chr22:46113500-46113999	0.790054
12.6446	-0.00187252	0.113607	0.00187111	0	0.72107	0.488276	0.479173	-0.0246371	0.000892825	BRI3	chr7:98280500-98280999	0.790054
16.1985	-0.00118516	-0.0295556	0.000649138	0	0.522904	0.610387	0.479223	NA	NA	ADAM9, TM2D2	chr8:38996500-38996999	0.790082
11.7736	-0.020238	-0.169356	0.00284701	5.07192e-162	0.0117628	0.515032	0.479232	-0.00488647	0.000138894	ARHGAP25	chr2:68732500-68732999	0.790082
15.0238	-0.00274087	-0.0306321	-0.000954813	0	0.315172	0.719601	0.479239	NA	NA	PCBP1, PCBP1-AS1	chr2:70087000-70087499	0.790082
12.8579	0.0016654	0.0185585	-0.00143122	0	0.797236	0.928774	0.479285	-0.0290246	0.00202681	RPEL1	chr10:103244500-103244999	0.790112
13.483	0.00127498	-0.000271524	-0.00140945	0	0.750663	0.998287	0.479296	-0.0327215	0.00358816	TCN2	chr22:30605500-30605999	0.790112
12.3552	-0.00612599	0.0389399	0.00174686	0	0.21595	0.798986	0.47932	-0.0295711	0.00221877	MAPK10	chr4:86359500-86359999	0.790112
13.7688	0.00212506	0.0521906	0.00141498	0	0.632247	0.708915	0.479322	NA	NA	NCAPD2, MRPL51	chr12:6494000-6494499	0.790112
14.8172	-0.00249422	0.129957	0.00103645	0	0.41018	0.17033	0.479388	NA	NA	STARD3NL	chr7:38178000-38178499	0.790168
12.7599	0.00178578	-0.302924	0.00170806	0	0.714081	0.0473816	0.479388	-0.0410634	0.00996912	C2CD2	chr21:41953500-41953999	0.790168
10.421	-0.00610431	0.501748	0.00390467	6.67692e-39	0.674054	0.276043	0.479445	-0.00172166	0.0191995	C19orf84	chr19:51392500-51392999	0.790234
10.2893	-0.0116178	-0.105476	-0.00356565	1.76576e-16	0.580697	0.883448	0.479503	-0.000312195	0.50352	TMEM184B	chr22:38273500-38273999	0.790303
10.9487	0.00989611	0.614479	-0.00251439	6.5827e-212	0.143633	0.00366372	0.479604	-0.0127773	3.73828e-05	MIR3925	chr6:36622000-36622499	0.790385
12.1867	-0.00471199	-0.133943	0.0022658	1.31662e-279	0.470248	0.509	0.479606	-0.0102771	2.10432e-05	WBP1L	chr10:102744000-102744499	0.790385
15.2512	-8.98073e-05	0.0769229	0.000789105	0	0.975394	0.404684	0.479611	NA	NA	BICRAL, TBCC	chr6:42746000-42746499	0.790385
12.9406	0.00632992	-0.0107711	0.00156314	0	0.179029	0.940978	0.479617	-0.023698	0.000730866	IL3RA	chrX:1336500-1336999	0.790385
13.2828	-0.00443959	0.0694299	0.00150411	0	0.302143	0.605815	0.47964	NA	NA	USP12	chr13:27172500-27172999	0.790395
12.991	-0.00978082	-0.00862427	-0.00216466	8.25591e-162	0.297126	0.976965	0.47969	-0.0277004	0.00161176	TNFRSF10B	chr8:23070000-23070499	0.790417
13.7449	-0.00444734	0.242253	-0.00112675	0	0.236932	0.0407248	0.479699	-0.0629893	0.0553729	TUBB	chr6:30721500-30721999	0.790417
12.2698	-0.00178515	0.299863	0.00212852	3.08769e-204	0.819336	0.223814	0.479702	-0.019005	0.000230789	PHKB, ITFG1	chr16:47460500-47460999	0.790417
12.7831	-0.00546877	-0.102972	0.00215635	5.09423e-274	0.429879	0.637522	0.47972	-0.0173708	0.000145592	PRRC2A	chr6:31619500-31619999	0.790419
11.86	-0.015996	-0.290191	0.00261567	1.59194e-94	0.139826	0.400478	0.479736	-0.00780714	2.0884e-05	JMY	chr5:79235000-79235499	0.790419
11.3012	-0.014712	-0.164639	-0.00220869	7.99471e-107	0.131449	0.579823	0.479799	-0.0036168	0.000856403	INHBB	chr2:120344500-120344999	0.790491
10.7907	-0.0109641	-0.245124	-0.0026745	1.30933e-43	0.434348	0.548598	0.479812	-0.00192345	0.0142378	MIR4309	chr14:102538500-102538999	0.790491
11.7101	-0.0224521	-0.171285	0.00270389	1.6261e-74	0.0602174	0.658728	0.479849	-0.00327181	0.00152387	GLB1, TMPPE	chr3:33097500-33097999	0.790497
14.0409	0.00253925	-0.133397	-0.00124095	0	0.557845	0.330691	0.47985	-0.0629892	0.0553728	MPP2	chr17:43900500-43900999	0.790497
11.3825	-0.00213039	-0.146056	0.00267665	7.62825e-118	0.828339	0.617401	0.479864	-0.0049553	0.000128081	FIZ1	chr19:55600500-55600999	0.790497
11.3779	-0.0222432	0.128754	-0.00363773	1.27845e-77	0.0349598	0.677694	0.479962	-0.00260706	0.00474364	CNR2	chr1:23913000-23913499	0.790594
11.3735	-0.00638814	0.107675	-0.00296706	1.30958e-161	0.435556	0.65447	0.479971	-0.00744222	2.28729e-05	SENP3, SENP3-EIF4A1	chr17:7560000-7560499	0.790594
12.7194	-0.00103627	0.157251	0.0017318	0	0.834065	0.314096	0.479988	-0.0280148	0.00170413	EIF3A	chr10:119081000-119081499	0.790594
14.4363	0.00742357	-0.00765934	-0.0012808	0	0.143656	0.962172	0.479989	NA	NA	GTF2H5, SERAC1	chr6:158168000-158168499	0.790594
11.0084	-0.0205179	0.0959708	0.00396177	7.373e-79	0.0427024	0.782607	0.480042	-0.00106976	0.0578132	LOC107985856	chr2:20502000-20502499	0.790631
10.7552	-0.0178396	0.115657	0.00284018	6.41195e-98	0.0645598	0.696605	0.480043	-0.0025124	0.00556158	KCNE3	chr11:74469000-74469499	0.790631
13.5902	0.00700953	-0.186184	-0.00138524	0	0.0776702	0.134084	0.480079	-0.0629895	0.0553737	FBXO25	chr8:406500-406999	0.79064
11.6934	-0.00722936	-0.253983	-0.00294627	6.58093e-197	0.326425	0.256139	0.480091	-0.0101436	2.06268e-05	CDKL1	chr14:50396500-50396999	0.79064
15.2402	-0.000255653	-0.0920875	-0.00107925	0	0.938378	0.375451	0.480153	NA	NA	LYRM4-AS1, RPP40	chr6:5003500-5003999	0.79064
11.7673	-0.0270657	-0.186858	0.0029957	2.70125e-92	0.00842229	0.568827	0.480153	-0.0010016	0.0679836	LINC00996	chr7:150433000-150433499	0.79064
12.9817	-0.00433513	0.0824101	0.0015365	0	0.383877	0.596504	0.480163	-0.0652965	0.0626983	ZNF260	chr19:36528500-36528999	0.79064
11.2666	-0.0115029	0.0128042	-0.00263664	1.86498e-191	0.126367	0.954196	0.4802	-0.00630714	3.8362e-05	IL6ST	chr5:55995500-55995999	0.79064
13.9768	-0.00215519	0.0997645	-0.00157211	0	0.729862	0.61557	0.480225	NA	NA	DDAH2	chr6:31729500-31729999	0.79064
12.5454	-0.0188466	-0.254465	-0.00211134	0	0.00386114	0.206984	0.48023	-0.0145954	6.36504e-05	SRSF11	chr1:70220000-70220499	0.79064
12.1257	-0.0269759	-0.098247	0.00207144	3.3485e-303	6.98694e-06	0.599638	0.48023	-0.00744534	2.2852e-05	EPC2	chr2:148643500-148643999	0.79064
12.0886	-0.00407972	-0.220529	-0.00237607	6.46209e-280	0.536958	0.287069	0.480234	-0.012653	3.61161e-05	MDH2	chr7:76047000-76047499	0.79064
14.4472	0.00410171	-0.139977	-0.00101208	0	0.247367	0.211026	0.480237	NA	NA	SND1	chr7:127652000-127652499	0.79064
13.7643	-0.0014263	-0.00425961	-0.00133682	0	0.76467	0.977589	0.480247	-0.052781	0.0284698	ZBTB45	chr19:58520000-58520499	0.79064
13.1868	-0.00046323	0.0137922	0.00155958	0	0.92373	0.927729	0.480275	-0.0629892	0.0553726	IBA57, IBA57-DT	chr1:228164500-228164999	0.79064
14.9317	0.00502865	-0.0235871	-0.000932506	0	0.0597922	0.777672	0.480305	NA	NA	MIR6824, SLC26A6	chr3:48635500-48635999	0.79064
11.2532	-0.00335994	-0.278106	0.00322871	3.10814e-128	0.710418	0.30724	0.480308	-0.00664335	3.15821e-05	EOLA2-DT	chrX:149937500-149937999	0.79064
11.3748	-0.000950222	-0.450775	0.00223187	6.60508e-125	0.919383	0.133274	0.480309	-0.00544878	7.5848e-05	TRAF5	chr1:211344000-211344499	0.79064
11.8665	-0.0336844	-0.340399	0.00462317	8.48937e-63	0.0248697	0.406162	0.480368	-0.000614846	0.207786	ROBO4	chr11:124897500-124897999	0.790659
11.1358	-0.00574963	0.211234	-0.00272251	3.08095e-140	0.49059	0.421448	0.4804	-0.00804136	2.00174e-05	IRF4	chr6:391000-391499	0.790659
11.7213	-0.0218246	-0.165923	0.00265686	6.90574e-95	0.0402162	0.621712	0.4804	-0.00418021	0.000356047	STKLD1	chr9:133374500-133374999	0.790659
13.9123	-0.00512972	-0.0329201	-0.0010895	0	0.155495	0.77363	0.480416	-0.0527811	0.0284699	MACIR	chr5:103259000-103259499	0.790659
11.4051	-0.0225701	-0.368878	-0.00341757	3.35847e-71	0.0511115	0.307859	0.480434	-0.000914811	0.085154	CYP27A1	chr2:218781000-218781499	0.790659
12.1563	0.00226301	0.229142	-0.00204704	0	0.700217	0.202569	0.48045	-0.0297607	0.00228829	WSB2	chr12:118061000-118061499	0.790659
11.6961	-0.0062786	-0.0949207	-0.00332349	2.00683e-125	0.504996	0.745038	0.480453	-0.0092974	1.89449e-05	BNC2	chr9:16871500-16871999	0.790659
14.6319	0.00405195	0.0967916	-0.00113131	0	0.211395	0.339727	0.480466	NA	NA	PRMT5-DT, PRMT5	chr14:22929000-22929499	0.790659
10.6906	-0.00303259	-0.328587	-0.00330621	2.53389e-82	0.776689	0.315452	0.480467	-0.00355268	0.000951594	FGD3	chr9:92947000-92947499	0.790659
11.7668	-0.0182071	-0.0461929	-0.00239837	2.80538e-104	0.0816781	0.891356	0.480528	-0.00406391	0.000423308	SPIB	chr19:50419000-50419499	0.790694
15.1248	-0.00208423	0.10442	0.000790664	0	0.539933	0.335723	0.480529	-0.0629893	0.0553729	ZNF263	chr16:3283000-3283499	0.790694
11.3206	-0.0171791	-0.19154	-0.0042288	5.72541e-37	0.287932	0.720274	0.480537	-0.00221823	0.00900583	PFKL	chr21:44298500-44298999	0.790694
9.80639	-0.00110803	-0.331207	0.00335338	9.7358e-10	0.968976	0.612036	0.480645	-0.000401536	0.394093	AARS1	chr16:70290500-70290999	0.790818
11.1744	-0.0224745	0.12259	0.00423767	7.85601e-51	0.161047	0.788627	0.48065	-0.000534115	0.266354	SGIP1	chr1:66533500-66533999	0.790818
11.0252	-0.030846	0.25482	0.00575556	5.1946e-37	0.0517649	0.609333	0.480662	-0.000473632	0.319546	ZNF487	chr10:43435000-43435499	0.790818
11.6766	0.00497106	0.232375	-0.00197983	7.46752e-296	0.421273	0.227385	0.480695	-0.0263354	0.00125263	GFRA2	chr8:21789000-21789499	0.790847
11.3731	-0.0139243	0.23423	0.00211203	6.8892e-278	0.0248165	0.211111	0.480732	-0.0079279	2.04025e-05	RRP8	chr11:6604500-6604999	0.790875
11.5833	-0.00779333	0.0012196	0.00227876	4.68915e-242	0.245679	0.995304	0.480758	-0.00781736	2.08403e-05	TSPAN32	chr11:2300000-2300499	0.790875
12.1927	0.00569019	-0.055942	0.00218476	0	0.344388	0.766135	0.480786	-0.0185394	0.000202979	CHST14	chr15:40471000-40471499	0.790875
12.7865	-0.00161283	-0.112503	0.00183594	0	0.759318	0.495543	0.480802	-0.0364347	0.0058718	TTC9C	chr11:62726500-62726999	0.790875
12.339	-0.0116131	-0.204535	0.00243137	7.74398e-254	0.0970893	0.36038	0.480814	-0.0128357	3.79974e-05	PRDX4	chrX:23666500-23666999	0.790875
13.1077	0.00356352	0.160963	0.00135092	0	0.358515	0.184879	0.480825	-0.0629893	0.055373	C12orf43	chr12:121016500-121016999	0.790875
14.5637	-0.00557883	0.0899908	0.00101968	0	0.0564648	0.325131	0.480837	NA	NA	PMM2, TMEM186	chr16:8797500-8797999	0.790875
13.4519	-0.00820945	0.284806	0.00150936	0	0.0981553	0.0688396	0.480847	-0.0410633	0.009969	GTF2B	chr1:88891000-88891499	0.790875
11.5913	-0.0287347	-0.96345	0.00478246	1.6489e-39	0.0893878	0.0144109	0.480859	-0.000788775	0.122001	COPS4	chr4:83034000-83034499	0.790875
13.3945	-0.000226603	0.164542	0.00188709	0	0.973656	0.452334	0.480911	-0.0327215	0.00358816	TJP2	chr9:69174000-69174499	0.790884
11.8605	-0.0294533	-0.875191	0.00400092	1.82027e-65	0.017727	0.00951073	0.480919	-0.000688476	0.165455	SLAMF1	chr1:160647500-160647999	0.790884
13.6358	0.00731332	-0.0573539	-0.00121124	0	0.0356232	0.598339	0.480931	-0.0629893	0.0553729	SMPD4BP, MIR4784, MZT2A	chr2:131492500-131492999	0.790884
12.4431	-0.0183327	-0.387428	0.00226976	4.86704e-288	0.00563572	0.0496585	0.480974	-0.00826248	1.94341e-05	H2AC12, MIR3143	chr6:27145500-27145999	0.790884
15.6099	0.000573494	-0.018199	-0.000579659	0	0.730245	0.726402	0.480996	NA	NA	CASP9, DNAJC16	chr1:15526500-15526999	0.790884
11.4454	-0.0204696	-0.123551	0.00263874	1.42203e-125	0.0240588	0.661509	0.481	-0.00217075	0.00971318	ARHGAP45	chr19:1063500-1063999	0.790884
11.2871	-0.0148764	0.401557	0.00266939	2.72506e-146	0.0675717	0.12267	0.481007	-0.00720846	2.46733e-05	FXYD5	chr19:35154000-35154499	0.790884
10.3392	-0.00796537	-0.0890437	0.00465952	1.41059e-30	0.646623	0.861704	0.481007	-0.000763796	0.131475	EGFL7	chr9:136658000-136658499	0.790884
11.9449	-0.0225862	-0.49768	-0.00251476	1.53746e-145	0.0119468	0.0533576	0.481024	-0.0021496	0.0100436	BLOC1S2	chr10:100287000-100287499	0.790884
12.8968	-0.00665481	-0.137006	-0.0023147	0	0.310763	0.498711	0.481027	-0.0348019	0.00476918	CD101	chr1:117001500-117001999	0.790884
12.7991	-0.00421112	0.243467	0.00173837	2.26108e-133	0.683045	0.448081	0.481055	-0.0118242	2.90304e-05	CCL4L1, CCL4L2	chr17:36210500-36210999	0.790903
11.3873	-0.0169437	-1.43485	-0.00483278	4.6162e-34	0.313725	0.00440933	0.481083	-0.000739756	0.141397	SLC17A5	chr6:73655500-73655999	0.790923
12.8203	-0.00995865	0.0495077	0.00184673	0	0.059507	0.765726	0.481142	-0.0527811	0.0284699	ELL	chr19:18521500-18521999	0.790967
11.0627	-0.00608671	0.129404	0.00245554	1.06474e-131	0.488604	0.636496	0.48115	-0.0061148	4.3634e-05	PPARA	chr22:46149000-46149499	0.790967
10.9094	-0.0159922	-0.293312	0.00341159	4.19823e-76	0.143362	0.380751	0.481167	-0.000892582	0.0904982	NANOS3	chr19:13863500-13863999	0.790967
10.5962	-0.0136894	-0.245197	0.00363694	1.00755e-45	0.360434	0.559781	0.481175	-0.00239666	0.00673986	LOC100996583	chr1:2565000-2565499	0.790967
10.8068	0.0105609	-0.160565	0.0022504	1.69069e-220	0.105627	0.422797	0.481232	-0.00788611	2.05604e-05	FIBCD1	chr9:130941000-130941499	0.791005
10.485	-0.018173	0.0834754	0.00438794	2.04917e-29	0.271051	0.871522	0.481236	-0.000464134	0.328664	SNORA9	chr7:44985000-44985499	0.791005
11.0705	-0.00907246	0.187861	0.00298446	8.46149e-124	0.302952	0.480685	0.481247	-0.00706908	2.59956e-05	HSD17B4	chr5:119450500-119450999	0.791005
11.0154	-0.0211386	-0.0950631	0.00301156	4.82206e-66	0.0714805	0.799352	0.481341	-0.00195981	0.0134756	SH2D5	chr1:20733500-20733999	0.791126
11.9291	0.00375841	0.00514556	0.00212987	2.67434e-266	0.55893	0.979208	0.481353	-0.0131789	4.18825e-05	C1QTNF5	chr11:119341000-119341499	0.791126
13.5082	0.00131616	0.155421	-0.00135042	0	0.734355	0.200025	0.481418	NA	NA	NAA15, NDUFC1	chr4:139301500-139301999	0.791206
10.337	-0.0110397	0.0267196	0.00401435	2.33885e-38	0.433933	0.94908	0.481458	-0.000733635	0.144056	FAIM	chr3:138608000-138608499	0.79124
15.0082	-0.00144843	-0.0640827	-0.000776122	0	0.599522	0.463087	0.481472	NA	NA	PPP2R2A	chr8:26291000-26291499	0.79124
14.7776	-0.00106004	-0.0416382	-0.00107285	0	0.735802	0.671659	0.481499	NA	NA	CEP55	chr10:93496500-93496999	0.791258
13.5925	0.00425436	0.0926712	-0.00132762	0	0.264686	0.437168	0.481547	NA	NA	DNASE2	chr19:12881000-12881499	0.791311
11.3207	-0.034076	-0.082287	0.00253596	4.60346e-68	0.0097736	0.835248	0.481664	-0.00036674	0.434492	HDAC9	chr7:18289500-18289999	0.791476
12.0415	-0.0267836	-0.16563	0.00250493	3.35672e-77	0.0347933	0.681386	0.481714	-0.00819867	1.95812e-05	KNDC1	chr10:133159500-133159999	0.791532
11.3158	-0.00650538	-0.275347	-0.00288206	2.13066e-184	0.374673	0.2369	0.481736	-0.00434045	0.000282748	TPI1	chr12:6866500-6866999	0.791537
11.4215	-0.0137696	-0.00607158	0.00320641	3.86468e-115	0.1331	0.982119	0.481754	-0.00432744	0.000287987	IL10RB-DT	chr21:33267000-33267499	0.791537
13.8857	0.00400425	-0.104877	-0.00120478	0	0.247574	0.332805	0.481772	NA	NA	NUP214	chr9:131125000-131125499	0.791537
13.4084	-0.0180417	0.206688	0.00178838	0	0.00170859	0.254997	0.481783	-0.0410634	0.0099691	DUSP6	chr12:89353000-89353499	0.791537
13.0346	-0.0156067	0.0170599	-0.00200177	0	0.0148213	0.933081	0.481833	-0.0178955	0.0001693	WHRN	chr9:114504500-114504999	0.791575
11.5281	-0.00186632	-0.0086794	0.00282567	8.77106e-102	0.85472	0.978338	0.481838	-0.00856376	1.89472e-05	NMNAT1	chr1:9942500-9942999	0.791575
10.9365	-0.018874	0.291381	-0.00329685	3.31366e-111	0.0522183	0.323553	0.481877	-0.00173336	0.0188736	TNPO2	chr19:12724000-12724499	0.791579
11.5152	-0.0263586	-0.165008	0.00324426	2.4709e-114	0.00604735	0.59219	0.481888	-0.000816562	0.112393	STARD13	chr13:33678500-33678999	0.791579
13.4096	0.00289335	0.0500227	0.00139375	0	0.541051	0.737909	0.481889	NA	NA	BEST1	chr11:61947500-61947999	0.791579
12.1784	-0.0424693	-0.373899	-0.0028733	1.29604e-108	6.15374e-05	0.302447	0.481968	-0.00154203	0.0249812	TTC36-AS1	chr11:118531500-118531999	0.791681
11.0451	0.00162551	-0.229194	0.00294802	1.57036e-121	0.858105	0.418782	0.482001	-0.0124947	3.45845e-05	SLC12A5-AS1	chr20:46023000-46023499	0.791702
11.4123	-0.0139373	0.264007	-0.00331721	1.59669e-77	0.219733	0.458511	0.482013	-0.00589673	5.13224e-05	MIR4505	chr14:73756500-73756999	0.791702
13.6916	0.00279181	-0.0169597	-0.00114041	0	0.417565	0.875529	0.482081	NA	NA	DPEP2	chr16:67995500-67995999	0.791787
15.1528	-0.000521372	-0.0394387	-0.00107257	0	0.870247	0.693482	0.48211	NA	NA	ARL2-SNX15, ARL2	chr11:65014000-65014499	0.791805
11.4544	-0.0252404	-0.0932351	0.00335054	6.96316e-108	0.00658732	0.763465	0.48214	-0.00208653	0.0110883	TRIM68	chr11:4608500-4608999	0.791805
12.5975	-0.0120727	-0.345824	0.00215386	0	0.0429055	0.0558999	0.482141	-0.01469	6.54882e-05	CWF19L1	chr10:100267500-100267999	0.791805
11.69	-0.0367915	-0.442985	0.00370713	5.82314e-77	0.00313331	0.260586	0.482174	-0.000581249	0.230516	GNG13	chr16:801000-801499	0.791809
14.297	0.00343102	0.0459116	-0.00108789	0	0.273004	0.639007	0.482176	NA	NA	NR2C2, FGD5-AS1	chr3:14947500-14947999	0.791809
13.4319	0.00238281	-0.06545	0.00153884	0	0.646202	0.691505	0.482266	-0.0375348	0.00670965	DHRS7B	chr17:21126500-21126999	0.791837
11.4867	0.00380648	-0.0411586	-0.0024929	6.05187e-150	0.654937	0.876043	0.482273	-0.0139494	5.24671e-05	S1PR4	chr19:3177000-3177499	0.791837
12.2812	-0.0043743	-0.0733066	0.0020285	0	0.450369	0.68954	0.482282	-0.0135563	4.67255e-05	RUSF1	chr16:31508500-31508999	0.791837
12.0543	-0.0106461	0.108961	-0.00278876	7.39276e-164	0.208776	0.674186	0.4823	-0.011988	3.02555e-05	HPS4	chr22:26480000-26480499	0.791837
9.88126	-0.00445229	0.0805515	0.00640767	1.26789e-24	0.80931	0.884582	0.482308	-0.000406358	0.388721	IQSEC1	chr3:12987500-12987999	0.791837
14.4555	-0.00119019	0.185184	0.000996503	0	0.74987	0.118262	0.482331	NA	NA	H4C1	chr6:26021500-26021999	0.791837
13.1638	0.00487057	0.400502	0.00161811	0	0.2876	0.0046446	0.482339	-0.0491786	0.0213927	BET1L, MIR6743	chr11:208000-208499	0.791837
13.2546	0.00150865	-0.116186	-0.00157429	0	0.758859	0.452399	0.482358	-0.0629892	0.0553729	DENND1C	chr19:6482000-6482499	0.791837
14.525	0.00536259	-0.0204677	-0.000981162	0	0.151938	0.863262	0.48236	NA	NA	TANGO2	chr22:20021000-20021499	0.791837
11.8259	-0.0324962	-0.688567	0.00427313	2.88122e-58	0.0173044	0.120315	0.482376	-0.000971383	0.0733567	FFAR2	chr19:35447000-35447499	0.791837
13.4342	0.00129692	0.142158	-0.00125497	0	0.757614	0.28336	0.482388	NA	NA	ZFP36L1	chr14:68796000-68796499	0.791837
14.4318	0.00240406	-0.0226967	0.000941424	0	0.589714	0.873566	0.482389	NA	NA	ABAT	chr16:8674500-8674999	0.791837
10.8307	-0.0157645	-0.272899	-0.00336152	2.33628e-74	0.150618	0.457449	0.482435	-0.00114608	0.0489753	LOC374443	chr12:9615500-9615999	0.791887
11.2808	-0.00186114	-0.118314	-0.00293341	8.5758e-163	0.814856	0.629215	0.482467	-0.00630952	3.83042e-05	ARL17B, ARL17A	chr17:46579500-46579999	0.79189
11.7025	-0.000277913	0.130676	-0.00200674	3.49628e-216	0.969481	0.568956	0.48247	-0.0130859	4.0783e-05	GPRC5B	chr16:19884500-19884999	0.79189
12.3386	0.00953242	-0.0562247	-0.00229772	7.47262e-91	0.422149	0.881599	0.482545	-0.0228985	0.000611628	THNSL2	chr2:88170000-88170499	0.791967
12.3556	-0.00707128	0.116589	0.00170364	0	0.150283	0.455518	0.482563	-0.0177381	0.000161855	GSE1	chr16:85612500-85612999	0.791967
12.5106	0.00717968	0.0234229	0.00148108	0	0.0861173	0.854685	0.482565	-0.0254457	0.00105282	CAMK1	chr3:9769500-9769999	0.791967
14.6529	0.00443982	-0.120696	0.000936782	0	0.118306	0.176473	0.482615	NA	NA	TUT7	chr9:86354000-86354499	0.791992
15.7639	-0.000224041	-0.0731824	-0.000619556	0	0.934791	0.402487	0.482658	NA	NA	C19orf44, CALR3	chr19:16496000-16496499	0.791992
12.7405	0.00121022	0.0284984	0.00183065	0	0.815855	0.859322	0.482659	-0.0286763	0.0019109	RNF166	chr16:88704000-88704499	0.791992
11.9675	-0.000885127	-0.190457	0.00223017	1.52034e-206	0.906311	0.424543	0.482661	-0.014359	5.92888e-05	KIF16B	chr20:16574500-16574999	0.791992
11.1253	-0.0156103	-0.583418	-0.00308932	3.8063e-67	0.217895	0.140328	0.482663	-0.00149623	0.0267509	CCND2-AS1	chr12:4276500-4276999	0.791992
14.7724	-0.00163699	-0.077574	-0.000857898	0	0.581836	0.409142	0.482683	NA	NA	TERF2	chr16:69385500-69385999	0.791998
14.4308	0.00406084	0.0323745	-0.00105814	0	0.182802	0.734123	0.482734	NA	NA	SLC35E1	chr19:16572500-16572999	0.792043
12.511	-0.00383289	-0.0672472	0.00209118	0	0.532362	0.727076	0.482746	-0.0191948	0.000243022	VPS11	chr11:119067000-119067499	0.792043
11.3838	-0.0194116	0.0474426	0.00329714	2.51986e-88	0.0553714	0.885655	0.482758	-0.00283243	0.0032323	CACTIN-AS1, TBXA2R	chr19:3607000-3607499	0.792043
14.3225	0.00284012	0.0485693	-0.000910301	0	0.443647	0.680672	0.482815	NA	NA	OFD1, TRAPPC2	chrX:13734500-13734999	0.792109
11.1239	-0.0107359	-0.575871	0.00241386	3.89206e-58	0.410845	0.165351	0.48286	-0.00076351	0.131588	MCM3AP-AS1	chr21:46227000-46227499	0.792155
11.7391	-0.0332598	-0.351868	-0.00416738	3.36507e-66	0.0103204	0.301886	0.48289	-0.00141003	0.0305448	AANAT	chr17:76467500-76467999	0.792167
13.2162	-0.00329386	-0.178353	0.00145067	0	0.475866	0.218072	0.482899	-0.0295711	0.00221877	SKIDA1	chr10:21525500-21525999	0.792167
14.0699	0.00871045	0.0790748	-0.00125474	0	0.0160188	0.48441	0.482965	NA	NA	UBAC2, UBAC2-AS1	chr13:99200500-99200999	0.792225
11.0418	-0.0094853	-0.416916	0.00397548	4.11447e-49	0.493404	0.348667	0.48297	-0.00192413	0.0142232	LINC00885	chr3:196141500-196141999	0.792225
13.4427	0.00706745	-0.0606344	-0.00121924	0	0.0443249	0.581116	0.482984	NA	NA	DRG1	chr22:31399000-31399499	0.792225
10.9784	-0.00384947	0.277772	-0.00255323	2.47445e-164	0.610556	0.221697	0.483042	-0.00809923	1.98443e-05	DNAJB2	chr2:219278500-219278999	0.792252
13.317	0.00576362	-0.014519	-0.00146645	0	0.172772	0.912543	0.483046	NA	NA	POGZ	chr1:151459500-151459999	0.792252
15.17	0.00605959	0.00150981	-0.000968319	0	0.0398892	0.986996	0.483071	NA	NA	WDR19	chr4:39182000-39182499	0.792252
13.1886	-0.00268699	0.137272	0.00159792	0	0.584432	0.364358	0.483075	-0.0292941	0.00211991	TSEN54, CASKIN2	chr17:75515500-75515999	0.792252
11.3956	-0.0247596	0.296086	0.00326161	8.46775e-76	0.0283568	0.396657	0.483083	-0.0032328	0.00162834	TNIK	chr3:171461000-171461499	0.792252
11.4609	-0.0292401	-0.100233	-0.00356361	1.65534e-119	0.0019785	0.73535	0.483143	-0.00147541	0.027607	LRRFIP1	chr2:237626500-237626999	0.792252
13.9235	-0.00034099	-0.0542644	0.00134375	0	0.928602	0.6441	0.483154	-0.0652965	0.0626982	TNRC6B	chr22:40177500-40177999	0.792252
13.9866	0.000242656	0.0355033	-0.00107347	0	0.953305	0.787608	0.483166	NA	NA	MARCKSL1	chr1:32337000-32337499	0.792252
13.4721	0.00230289	0.0623992	-0.00173397	0	0.645116	0.689829	0.483173	NA	NA	PTK6	chr20:63537000-63537499	0.792252
11.9123	-0.00960332	-0.0600185	-0.0027657	9.85446e-101	0.372031	0.862379	0.483173	-0.00894415	1.87577e-05	CAMKK2	chr12:121276500-121276999	0.792252
13.8604	0.00401044	0.0431898	-0.00132508	0	0.435014	0.791355	0.483216	NA	NA	RPL15, NKIRAS1	chr3:23916500-23916999	0.792252
10.9639	-0.00175537	-0.195658	-0.0021157	1.08271e-153	0.828488	0.441374	0.48322	-0.0063024	3.84779e-05	DIS3L2	chr2:231961000-231961499	0.792252
14.2084	-0.0017622	0.0268446	0.00151781	0	0.686411	0.844539	0.483239	NA	NA	POGLUT1	chr3:119468500-119468999	0.792252
11.9413	-0.0184024	-0.253068	0.00256521	1.1314e-72	0.149975	0.538999	0.483248	-0.00870366	1.88264e-05	GALNT7	chr4:173168000-173168499	0.792252
12.6177	-0.0146419	0.0692048	0.00259349	1.24143e-269	0.0346082	0.750908	0.483251	-0.0193616	0.000254226	LOC105375218	chr7:30285500-30285999	0.792252
12.999	-0.00320883	0.00744235	0.00150538	0	0.452205	0.955247	0.483261	-0.0324715	0.00346189	NSMF	chr9:137459500-137459999	0.792252
11.606	-0.0223312	-0.754696	0.00352655	1.98292e-24	0.215848	0.252138	0.48331	-0.000537003	0.264021	MIR6785	chr17:75498500-75498999	0.792268
12.2404	0.00117378	-0.144391	-0.00180753	0	0.821819	0.366365	0.483317	-0.025629	0.00109189	ATXN2-AS	chr12:111598000-111598499	0.792268
13.3213	-0.00574458	-0.300314	0.0016061	0	0.217785	0.0362214	0.483321	-0.0227212	0.000587362	RRP7BP	chr22:42582000-42582499	0.792268
12.9524	0.00278869	-0.0505928	-0.00169429	0	0.572845	0.74192	0.483336	-0.0333728	0.00393242	OTUD7B	chr1:150010500-150010999	0.792268
11.6217	-0.0270202	-0.796527	0.00297812	5.3262e-59	0.054281	0.0717784	0.483413	-0.000936859	0.0802647	MIOS-DT, MIOS	chr7:7567500-7567999	0.792361
11.989	-0.00117863	0.166905	-0.00184352	0	0.824668	0.319646	0.483425	-0.0292035	0.00208827	LOC105378269	chr10:42753000-42753499	0.792361
11.3422	-0.00127861	-0.211513	0.00250381	1.5089e-160	0.876342	0.398917	0.483455	-0.00801986	2.00856e-05	LOC285804	chr6:170278500-170278999	0.792384
11.1984	-0.0155274	0.310866	0.00315827	1.5696e-95	0.124888	0.307517	0.483479	-0.0061375	4.29464e-05	LBH	chr2:30230500-30230999	0.792395
13.8901	0.00481576	0.200347	-0.00129329	0	0.19229	0.0828251	0.483573	NA	NA	FUS	chr16:31179500-31179999	0.792454
10.5932	-0.00862383	-0.109829	0.00382143	9.44658e-44	0.566519	0.813154	0.483577	-0.00143977	0.0291579	NAV1	chr1:201648000-201648499	0.792454
14.7143	0.00292518	0.0923576	0.000848704	0	0.427614	0.432299	0.483598	NA	NA	ADGRE5	chr19:14381000-14381499	0.792454
12.3704	-0.0413771	-0.51939	0.00437462	3.27051e-86	0.000762779	0.193718	0.483606	9.87216e-05	0.830396	APBA2	chr15:28994500-28994999	0.792454
12.6077	-0.017633	0.243577	-0.0022565	2.26399e-284	0.00854775	0.234642	0.483613	-0.0175411	0.000152942	PRPF6, SAMD10	chr20:63980000-63980499	0.792454
12.7882	-0.014555	0.0506016	0.00231519	0	0.026245	0.802897	0.483618	-0.0367903	0.00613399	DENND2C	chr1:114669500-114669999	0.792454
12.1395	0.00174605	-0.2186	0.00198288	0	0.770099	0.240736	0.483629	-0.0185145	0.000201573	CEACAM8	chr19:42596500-42596999	0.792454
13.8886	0.00711078	-0.0577281	0.0015219	0	0.200061	0.742787	0.483674	NA	NA	JADE1	chr4:128809500-128809999	0.792458
11.7799	-0.0108269	0.20853	-0.00229106	4.52174e-259	0.0945711	0.287089	0.483695	-0.0102128	2.08375e-05	ASAP1	chr8:130443500-130443999	0.792458
11.0933	-0.0130237	-0.477691	-0.00260875	1.07735e-157	0.0697516	0.0375988	0.483702	-0.00194946	0.013689	COL27A1	chr9:114155500-114155999	0.792458
12.1426	0.00146144	0.0378303	-0.00164814	0	0.81467	0.847909	0.483709	-0.0163253	0.000107054	FNDC10	chr1:1600000-1600499	0.792458
14.7856	-0.00407279	0.00947819	-0.0010333	0	0.172207	0.919075	0.483714	NA	NA	LIN37	chr19:35748500-35748999	0.792458
11.253	-0.0171177	0.00385258	0.00367961	2.80264e-112	0.0718786	0.989777	0.483746	-0.0038887	0.000554052	ATP6V0B	chr1:43974000-43974499	0.792458
11.8118	-0.0317762	-0.825638	-0.00443461	4.68557e-34	0.0741919	0.173855	0.483768	-0.000680337	0.169663	SYT5	chr19:55181500-55181999	0.792458
12.0195	0.00101888	-0.251457	-0.00210719	3.07686e-233	0.885409	0.249715	0.483783	-0.0174554	0.000149203	LRIG1	chr3:66500000-66500499	0.792458
11.8028	-0.0235507	0.325948	0.0032552	2.1238e-70	0.0611107	0.343639	0.483784	-0.00307374	0.0021369	ZNF257	chr19:22052500-22052999	0.792458
13.2279	-0.0646842	-0.128956	0.00421645	1.12193e-46	0.000458626	0.808152	0.483794	-0.000421952	0.37173	CDKN1A	chr6:36677500-36677999	0.792458
11.0444	-0.0195741	-0.476253	0.00387024	2.12839e-73	0.0993836	0.107038	0.483824	-0.00117252	0.0464075	ARHGEF17	chr11:73306500-73306999	0.79248
12.9736	0.00395301	0.189211	-0.00150278	0	0.379756	0.181871	0.483884	-0.0303494	0.00251421	SRSF10	chr1:23980500-23980999	0.792545
13.8876	-0.000285206	-0.184683	-0.00132026	0	0.949983	0.197308	0.483937	NA	NA	ATRAID	chr2:27211500-27211999	0.792545
11.7043	-0.00827075	0.338586	0.00279777	1.71878e-154	0.319808	0.17793	0.483948	-0.0088828	1.87594e-05	ST3GAL5-AS1, ST3GAL5	chr2:85888000-85888499	0.792545
14.3704	0.00281873	0.0762443	0.00101363	0	0.381931	0.451961	0.483949	NA	NA	SLC17A7	chr19:49443500-49443999	0.792545
14.5692	-0.000762554	0.182372	-0.000776447	0	0.759374	0.0200192	0.483975	NA	NA	ELK4	chr1:205631500-205631999	0.792545
12.7919	-3.59991e-05	0.190462	0.00187835	0	0.994726	0.263958	0.483983	-0.0438878	0.0132788	SDAD1	chr4:75991000-75991499	0.792545
12.4501	-0.0297197	-0.29225	-0.00284951	2.68595e-210	0.000248562	0.229031	0.483994	-0.00643734	3.5419e-05	GALNT18	chr11:11622000-11622499	0.792545
12.2052	-0.00693683	0.0321404	0.00250328	5.67663e-231	0.317277	0.882739	0.483994	-0.0103424	2.12614e-05	NAPSB	chr19:50345000-50345499	0.792545
12.6009	0.00528137	0.0587036	0.00161789	0	0.259444	0.68863	0.484142	-0.062989	0.0553719	EPB41L3	chr18:5543500-5543999	0.792761
14.2338	0.00393506	0.0204135	0.00103784	0	0.226897	0.842456	0.484168	NA	NA	SEMA3B, MIR6872	chr3:50273000-50273499	0.792776
11.1762	-0.00696371	0.437864	-0.00228407	5.60588e-147	0.39938	0.087089	0.484199	-0.0104818	2.17606e-05	KLF6	chr10:3786500-3786999	0.792792
12.685	-0.00440877	0.330213	0.00168803	0	0.366225	0.0304428	0.48421	NA	NA	COMMD1	chr2:61888000-61888499	0.792792
11.9546	-0.00787537	0.543971	-0.00239503	4.65293e-256	0.254975	0.0107379	0.484278	-0.0156814	8.82878e-05	RNF157-AS1	chr17:76140000-76140499	0.79284
11.7828	-0.0129543	0.0676826	0.00240092	1.53492e-219	0.074714	0.761126	0.484291	-0.0106443	2.24e-05	LINC02939	chr22:46072500-46072999	0.79284
11.7489	-0.0150616	-0.303359	0.00379588	9.40643e-105	0.135876	0.30833	0.484306	-0.00852747	1.89888e-05	TBL1X	chrX:9464000-9464499	0.79284
13.9714	0.000751971	-0.155272	0.00106258	0	0.851847	0.223938	0.484317	NA	NA	SH2D3C	chr9:127779000-127779499	0.79284
11.4737	-0.00103474	0.204729	0.00239565	5.59274e-206	0.883982	0.357222	0.484321	-0.010657	2.24527e-05	GAMT	chr19:1401500-1401999	0.79284
15.0335	-0.0020091	-0.230886	-0.000985783	0	0.480951	0.00959392	0.484405	NA	NA	THADA	chr2:43596000-43596499	0.79295
14.2298	0.000311176	0.07692	0.00111468	0	0.942033	0.571609	0.484461	NA	NA	SMARCA4	chr19:10961000-10961499	0.793005
11.2222	0.0105644	0.126512	0.00234399	1.9825e-208	0.13142	0.549001	0.484471	-0.0178276	0.000166054	NECTIN2	chr19:44845000-44845499	0.793005
13.5886	-0.00577964	0.145331	-0.00153176	0	0.195404	0.297669	0.484509	-0.0364347	0.0058718	GPR162	chr12:6821000-6821499	0.79304
10.7998	-0.00137904	-0.560777	0.0035037	2.0836e-39	0.925897	0.205284	0.484527	-0.0014533	0.0285558	PLXNB2	chr22:50301000-50301499	0.793043
12.564	-0.0016327	-0.315363	-0.00195594	4.21647e-55	0.916673	0.531694	0.484546	-0.0144367	6.06873e-05	AFAP1	chr4:7939500-7939999	0.793048
13.2629	0.00359494	-0.134897	-0.00184587	0	0.499306	0.411298	0.484651	-0.0224624	0.000553295	ZNF783	chr7:149261500-149261999	0.793192
14.3079	0.00408169	0.0325811	0.00102469	0	0.234148	0.763417	0.4847	NA	NA	TAPBP	chr6:33314500-33314999	0.793245
11.4015	0.00948451	-0.111057	0.00180485	0	0.0616203	0.484995	0.484716	-0.0149976	7.18505e-05	SCMH1	chr1:41242000-41242499	0.793245
12.8111	0.00290629	-0.0773898	-0.00192376	2.17116e-266	0.686499	0.73242	0.484746	-0.0266755	0.00133596	PRTN3	chr19:840500-840999	0.793248
12.7699	-0.0235308	-0.0823865	0.00240998	1.56834e-265	0.000725544	0.701404	0.48475	-0.0102302	2.08924e-05	STARD3	chr17:39636500-39636999	0.793248
13.9204	0.00224655	0.0516734	-0.000899001	0	0.464246	0.59435	0.484772	NA	NA	KLHL9	chr9:21335000-21335499	0.793255
12.5777	0.00279172	0.0884713	0.00178939	0	0.589863	0.584866	0.484787	NA	NA	UBAP2	chr9:34049500-34049999	0.793255
11.0723	0.00169379	-0.0489545	0.00268197	2.02599e-124	0.848486	0.861293	0.484854	-0.00834646	1.9265e-05	TEDC1	chr14:105488500-105488999	0.793338
13.0171	-0.00455188	0.350529	0.00151028	0	0.291693	0.00866327	0.48496	-0.0348019	0.0047692	H2AC17	chr6:27894500-27894999	0.793485
11.8102	-0.0101531	-0.530257	0.00266161	1.19815e-159	0.217057	0.0401337	0.485038	-0.00770296	2.13647e-05	LINC01521, PATZ1	chr22:31346500-31346999	0.793586
11.2127	-0.00711271	-0.417573	0.00408032	7.70086e-62	0.555794	0.272107	0.485091	-0.0035421	0.00096837	PRSS3	chr9:33750500-33750999	0.793616
14.5825	0.00236895	0.0988032	-0.000847043	0	0.415379	0.282393	0.485103	NA	NA	DDX39B-AS1, SNORD84, DDX39B	chr6:31542000-31542499	0.793616
13.6661	-0.00194115	-0.0146746	-0.00156838	0	0.669166	0.917723	0.485121	NA	NA	STX18-AS1, STX18	chr4:4541500-4541999	0.793616
13.4461	0.0022079	0.010785	0.00120502	0	0.625297	0.940289	0.485142	-0.0359204	0.00550688	RNVU1-18	chr1:146376500-146376999	0.793616
10.6764	-0.0128128	-0.00810549	0.00311547	1.78536e-104	0.156778	0.976362	0.485157	-0.00480739	0.000152815	KCNK7	chr11:65596500-65596999	0.793616
12.4974	-0.0381862	-0.783359	0.00282616	8.03642e-92	0.000938433	0.0357951	0.485165	-0.00175137	0.0183822	ADGRG5	chr16:57541500-57541999	0.793616
11.1143	0.00365916	-0.103993	0.00255509	1.55336e-132	0.675303	0.706575	0.485177	-0.00861262	1.88979e-05	SPATA6L	chr9:4666000-4666499	0.793616
11.633	-0.0328089	-0.247813	0.0038656	2.19727e-46	0.0290978	0.594202	0.485187	-0.000865402	0.0976473	NMNAT2	chr1:183418000-183418499	0.793616
11.4804	-0.0227829	-0.257639	0.00278359	7.60578e-161	0.0048509	0.334874	0.485239	-0.00176515	0.0180144	DDX25, PUS3	chr11:125904000-125904499	0.793622
14.9182	-0.00429422	-0.144293	0.00105048	0	0.158296	0.129509	0.485262	NA	NA	BROX, AIDA	chr1:222712500-222712999	0.793622
13.4962	0.00752173	0.0747903	0.00138008	0	0.0913205	0.593695	0.485274	NA	NA	LINC00339	chr1:22025000-22025499	0.793622
12.4307	0.00955026	0.0551069	0.00142613	0	0.024736	0.682675	0.485299	-0.0285911	0.00188331	PSPC1	chr13:19783000-19783499	0.793622
12.2224	0.00343523	0.0334522	-0.00181271	0	0.581347	0.862975	0.485302	-0.0212094	0.000409703	POLR2H, CLCN2	chr3:184362000-184362499	0.793622
12.7202	-0.00487757	0.272998	0.00162558	0	0.426678	0.15933	0.485313	-0.0171031	0.000134679	LARP4B-DT	chr10:931000-931499	0.793622
10.3839	-0.0102226	-0.270419	0.0033825	1.0224e-47	0.485872	0.49999	0.485322	-0.0016029	0.0228382	ETFDH	chr4:158670500-158670999	0.793622
11.306	-0.0182213	-1.01219	0.00355723	1.82304e-48	0.203	0.00649279	0.485353	-0.000846442	0.103067	SEC22A	chr3:123201000-123201499	0.793622
13.959	0.000922926	0.0368084	-0.00119491	0	0.789845	0.733919	0.485353	NA	NA	DYNLRB2	chr16:80540500-80540999	0.793622
13.8389	0.00366724	0.227653	0.00127869	0	0.416925	0.11132	0.48536	NA	NA	PRPF8	chr17:1685000-1685499	0.793622
15.0246	-0.00136307	-0.0768843	0.000871064	0	0.656393	0.427706	0.485371	NA	NA	AK2	chr1:33036500-33036999	0.793622
11.5494	-0.0256858	-0.540655	-0.00405803	2.60811e-67	0.0495231	0.230845	0.485434	-0.000452903	0.339719	CDC25B	chr20:3798000-3798499	0.793697
14.5447	0.000836464	-0.0978995	0.000983946	0	0.772619	0.279478	0.485493	NA	NA	UCP2	chr11:73982500-73982999	0.793697
11.487	-0.0284782	-0.23158	0.00349375	7.13104e-111	0.00323498	0.433685	0.485493	-0.00320596	0.00170452	PDSS1	chr10:26696500-26696999	0.793697
12.4112	-0.000983431	0.266824	0.00174014	0	0.862397	0.133646	0.485498	-0.0233594	0.000678355	NEK6	chr9:124257500-124257999	0.793697
11.473	-0.0069984	-0.639929	0.00302859	7.3271e-124	0.454364	0.0285082	0.485503	-0.00566752	6.20628e-05	WFIKKN1	chr16:629500-629999	0.793697
11.0964	-0.0296974	0.303096	0.00469805	2.2132e-24	0.109395	0.622545	0.485515	-0.00028045	0.546782	MRPL44	chr2:223956000-223956499	0.793697
14.5845	-0.00178443	0.0532381	0.00114348	0	0.598001	0.615605	0.485603	NA	NA	KIAA0513	chr16:85027500-85027999	0.793768
10.8907	-0.00697562	-0.0327346	0.00231073	1.98053e-208	0.295701	0.874241	0.485604	-0.00533909	8.44841e-05	TLR7	chrX:12867000-12867499	0.793768
14.6704	-0.00288855	0.132834	0.00110551	0	0.442856	0.263926	0.485607	NA	NA	COPZ1	chr12:54325000-54325499	0.793768
11.5475	-0.00732402	0.022496	-0.00226976	2.66919e-233	0.275685	0.908792	0.485642	-0.00991442	2.00076e-05	PRKCQ-AS1, PRKCQ	chr10:6580500-6580999	0.793798
11.2439	-0.0170441	-0.294732	0.00389128	8.86127e-52	0.224349	0.487265	0.485697	-0.00151678	0.0259383	ITPKB-IT1	chr1:226676500-226676999	0.793855
12.0055	-0.0265785	-0.511635	-0.00295398	6.095e-105	0.0131122	0.143228	0.485716	-0.00303382	0.00228827	NLRC5	chr16:56988500-56988999	0.793855
12.8399	-0.0128558	0.120673	-0.00177454	0	0.012586	0.456178	0.485725	-0.0303494	0.0025142	MED29	chr19:39390500-39390999	0.793855
11.3329	-0.0238477	-0.0364994	0.00292975	8.21765e-89	0.0232281	0.915439	0.485821	-0.00333779	0.00136276	NT5C2	chr10:103153500-103153999	0.793932
11.4335	-0.0319358	0.0190055	-0.00359075	1.14454e-34	0.040683	0.968342	0.485824	-0.000392914	0.403835	TMEM256, TMEM256-PLSCR3, NLGN2	chr17:7406000-7406499	0.793932
14.1675	-0.000942226	0.185619	0.00129623	0	0.835507	0.195677	0.485842	NA	NA	STPG1, NIPAL3	chr1:24415500-24415999	0.793932
13.9385	-0.00314046	0.14543	-0.00144022	0	0.500097	0.32185	0.485847	NA	NA	PTMS	chr12:6764000-6764499	0.793932
11.2376	-0.00201293	0.0285482	0.00222011	4.18886e-273	0.743292	0.881951	0.485865	-0.00811748	1.97928e-05	EDNRB	chr13:77919000-77919499	0.793932
12.0377	-0.0104138	0.185832	0.00233194	7.47069e-257	0.130403	0.374266	0.485875	-0.0174981	0.000151057	LINC01970	chr17:82293500-82293999	0.793932
11.2589	-0.00648605	-0.137801	-0.00302268	4.32024e-93	0.521958	0.661038	0.485891	-0.00684126	2.86531e-05	MIA2	chr14:39232500-39232999	0.793932
12.8503	0.000282616	-0.0911744	-0.00173367	0	0.954706	0.548597	0.485903	-0.0491785	0.0213927	PTCSC2	chr9:97854000-97854499	0.793932
10.9154	-0.00776347	-0.0269482	-0.00282736	9.61806e-82	0.477886	0.940655	0.486033	-0.00438706	0.000264887	PLCD1	chr3:38031500-38031999	0.794092
13.7242	0.00194273	0.105315	0.00127341	0	0.712786	0.530625	0.486034	NA	NA	MIS18A	chr21:32279000-32279499	0.794092
11.6975	-0.0288419	-0.0736812	-0.00398502	9.51904e-38	0.0950093	0.88433	0.48609	-0.00168579	0.0202325	LOC158434	chr9:96117500-96117999	0.794157
12.04	-0.0120276	-0.166413	-0.00252678	2.23594e-217	0.0985066	0.468587	0.486148	-0.00819868	1.95812e-05	ZNF707	chr8:143684500-143684999	0.794193
11.9525	-0.000767576	-0.0378348	0.00225893	3.16124e-156	0.9299	0.890532	0.48616	-0.0227213	0.000587364	LINC00449	chr13:99502000-99502499	0.794193
11.2137	-0.0177767	-0.446617	0.00281878	2.2159e-89	0.0795616	0.16594	0.486169	-0.00257164	0.00503544	CLN8	chr8:1762500-1762999	0.794193
10.4707	-0.00196941	-0.0364022	0.00262387	2.70258e-126	0.808761	0.885328	0.486185	-0.00451666	0.000221901	EPHA1	chr7:143409500-143409999	0.794193
12.3796	-0.00887904	-0.0412096	0.0019661	0	0.118003	0.816081	0.486221	-0.0175196	0.000151995	TMEM214	chr2:27033000-27033499	0.794193
14.1393	0.000365322	-0.0446518	-0.00116196	0	0.913782	0.67215	0.486225	NA	NA	TMA16	chr4:163494500-163494999	0.794193
11.6305	-0.033003	-0.75381	-0.00438524	7.94894e-07	0.407927	0.216301	0.486227	-0.000433814	0.359193	RBP1	chr3:139541000-139541499	0.794193
11.2721	-0.0184494	0.0457005	0.00259855	2.65848e-66	0.135228	0.900367	0.486258	-0.00334112	0.00135511	CILP	chr15:65212000-65212499	0.794218
10.9753	-0.01321	-0.0270459	0.00419093	2.24327e-36	0.423128	0.957569	0.486281	-0.00153375	0.0252902	CDKN1C	chr11:2887500-2887999	0.794225
15.4382	-2.97846e-05	-0.0266104	-0.000895435	0	0.991645	0.766157	0.486295	NA	NA	ITSN1, CRYZL1	chr21:33642000-33642499	0.794225
11.9058	-0.00823265	0.0855052	0.00219665	0	0.154037	0.631665	0.48634	-0.0109123	2.35917e-05	CCDC57	chr17:82213000-82213499	0.794259
11.9866	-0.00170928	0.273043	0.00150677	0	0.738384	0.0929177	0.486348	-0.0201019	0.000309287	ZNF574	chr19:42075000-42075499	0.794259
11.2192	-0.0114782	0.204065	-0.0030356	9.86314e-65	0.34929	0.588737	0.486411	-0.00268098	0.00418538	CNTFR	chr9:34591000-34591499	0.794335
11.6757	-0.0293339	-0.103481	0.00369786	6.8892e-57	0.0444445	0.819094	0.486433	-0.000728934	0.146137	MIR6887	chr19:35120500-35120999	0.794343
12.9151	0.00673059	0.246397	-0.00175473	4.65393e-229	0.390591	0.324853	0.486462	NA	NA	TMEM45A	chr3:100492000-100492499	0.794353
13.9868	-0.00161749	0.0573088	-0.00144355	0	0.750835	0.721924	0.486484	-0.0629893	0.0553731	CDK11B	chr1:1659000-1659499	0.794353
13.389	0.00602061	-0.0489435	-0.00154188	0	0.171234	0.71858	0.486497	-0.0652966	0.0626984	TMEM209	chr7:130205000-130205499	0.794353
12.1035	-0.0108176	-0.516661	0.00246345	3.39246e-219	0.138975	0.0269053	0.486511	-0.0120635	3.08475e-05	DDR1	chr6:30884500-30884999	0.794353
10.6386	-0.00268458	0.0168687	-0.00302696	9.32241e-87	0.795874	0.959364	0.48652	-0.00462726	0.000191775	MMP19	chr12:55843000-55843499	0.794353
12.551	-0.000101516	0.152884	0.00177001	0	0.984312	0.34421	0.486598	-0.043888	0.0132789	CNIH3	chr1:224433500-224433999	0.794423
10.6368	-0.0139275	0.238026	0.00281451	2.47862e-57	0.262363	0.541582	0.48662	-0.00231033	0.00776269	RAP1GAP2	chr17:2776500-2776999	0.794423
11.0543	-0.0132804	-0.184317	0.00252716	1.01216e-127	0.119941	0.479574	0.486633	-0.00309336	0.00206627	ASB7	chr15:100601000-100601499	0.794423
13.9649	0.00771861	-0.13536	-0.00139169	0	0.0563751	0.284563	0.486635	NA	NA	MYL12A	chr18:3247000-3247499	0.794423
11.8216	-0.0325272	-0.257333	0.00388008	2.53893e-83	0.00450558	0.494524	0.486645	-0.00212715	0.0104052	MIR6892, FAM131B-AS2, FAM131B	chr7:143382000-143382499	0.794423
11.3655	-0.0104878	0.505429	0.00279349	2.01881e-157	0.18505	0.0381019	0.486671	-0.0113991	2.62162e-05	NHLRC2, DCLRE1A	chr10:113854000-113854499	0.794439
12.8545	-0.00289986	-0.0257739	0.0016388	0	0.542727	0.862641	0.486696	NA	NA	LSM 5.00	chr7:32496000-32496499	0.794454
11.3598	-0.0206063	-0.582672	0.00467038	1.79099e-59	0.117427	0.155901	0.48673	-5.40868e-06	0.990624	DSCAML1	chr11:117819500-117819999	0.794482
12.6089	-0.00708597	0.174869	-0.00195291	0	0.25713	0.373846	0.486793	-0.0629892	0.0553727	USP53, LOC101929762	chr4:119212500-119212999	0.794514
13.6017	0.000872871	-0.0571888	0.00116112	0	0.796484	0.587479	0.486801	-0.0629892	0.0553728	H3-3B	chr17:75780000-75780499	0.794514
10.6953	-0.00722263	0.612448	0.00317092	4.66822e-100	0.448088	0.0455176	0.486816	-0.00427585	0.000309935	ATRIP, ATRIP-TREX1	chr3:48446000-48446499	0.794514
11.085	-0.0116913	-0.176246	-0.00266757	6.22584e-62	0.347413	0.654039	0.486834	-0.00129458	0.0369627	RAPGEF2	chr4:159267500-159267999	0.794514
12.005	-0.035517	-0.535582	0.00315249	2.62641e-84	0.00146333	0.115021	0.486866	-0.000927302	0.0823358	CLEC5A	chr7:141946500-141946999	0.794514
11.1766	-0.00496126	0.0732292	-0.00288715	2.67339e-116	0.598038	0.804108	0.486874	-0.00608774	4.44793e-05	RDM1P5	chr17:39057000-39057499	0.794514
13.0916	-0.00359267	-0.0396056	-0.00182004	0	0.497994	0.811247	0.486884	-0.0629893	0.0553729	ARSK, TTC37	chr5:95554500-95554999	0.794514
11.8652	-0.0408374	-0.267751	0.00483594	2.72757e-47	0.00643689	0.555705	0.486894	-0.000763223	0.131702	ADAR	chr1:154609000-154609499	0.794514
10.919	-0.0112738	-0.297742	0.00300522	5.22335e-48	0.408256	0.456068	0.486912	-0.00140699	0.0306918	ARMC2	chr6:108846500-108846999	0.794514
11.9146	-0.00152829	0.195466	-0.00175079	0	0.767268	0.219762	0.48693	-0.0150265	7.24782e-05	EPC1	chr10:32379000-32379499	0.794514
12.4204	0.00215309	-0.0333952	-0.0017269	0	0.672523	0.8322	0.486958	-0.0652965	0.0626982	FANCL	chr2:58241000-58241499	0.794514
11.4471	-0.00664604	-0.166495	0.00237273	1.22135e-211	0.342145	0.447893	0.486959	-0.0082024	1.95721e-05	CRIP2	chr14:105475000-105475499	0.794514
13.7383	-0.0108133	0.145527	-0.0014875	0	0.0106816	0.268115	0.486962	-0.0442061	0.0136942	NFKBIA	chr14:35405000-35405499	0.794514
14.7979	-0.0012394	-9.25888e-05	0.00100651	0	0.722204	0.999324	0.486988	-0.0652965	0.0626982	SFR1	chr10:104122000-104122499	0.794514
11.8178	-0.0298399	-0.378013	0.00316358	2.17012e-154	0.000757931	0.199234	0.486998	-0.000903468	0.0878268	ITGA1, PELO	chr5:52787000-52787499	0.794514
11.2944	-0.0241913	-0.599808	0.00285763	3.54634e-61	0.0807507	0.0834975	0.487027	-0.000999416	0.0683527	KCNQ4	chr1:40783000-40783499	0.794514
11.5243	-0.012141	0.196406	0.00270936	3.97642e-176	0.128042	0.409282	0.487028	-0.00873723	1.88066e-05	DZIP1L	chr3:138115500-138115999	0.794514
12.6016	-0.00880576	0.281053	-0.0020909	0	0.130884	0.114824	0.487047	-0.0292941	0.00211988	SLC25A42	chr19:19064000-19064499	0.794519
11.8176	-0.0151951	-0.151171	0.00231998	1.68762e-244	0.0276984	0.46855	0.487069	-0.00972732	1.95911e-05	OLIG2	chr21:33024000-33024499	0.794524
11.4822	-0.00699272	0.0153614	-0.00259915	2.13589e-176	0.376294	0.951046	0.487094	-0.00737102	2.33715e-05	PCP4L1	chr1:161258500-161258999	0.794524
11.5293	-0.019782	-0.362261	0.00238371	2.71965e-152	0.0226996	0.167971	0.487099	-0.00285453	0.00311225	CLK1	chr2:200865000-200865499	0.794524
11.4881	5.15542e-05	-0.0460309	0.00253339	9.95468e-184	0.994581	0.842513	0.487145	-0.0107342	2.27803e-05	CEBPA	chr19:33303500-33303999	0.794568
11.9816	0.00103256	-0.153668	0.00224015	1.55297e-237	0.884182	0.478951	0.487159	-0.0176938	0.000159812	L1TD1	chr1:62194000-62194499	0.794568
10.4347	-0.00725708	-0.351952	-0.00490197	2.60981e-38	0.60457	0.406375	0.487208	-0.00161153	0.0225512	GID4	chr17:18037000-18037499	0.794622
10.7098	-0.00279907	-0.271584	-0.0032045	1.97436e-77	0.803286	0.424153	0.487276	-0.0016876	0.0201793	GTF2IP1	chr7:75237500-75237999	0.794706
15.4123	-0.00258806	-0.00813074	-0.000950397	0	0.473874	0.943484	0.487334	NA	NA	PPP2R5C	chr14:101761500-101761999	0.794741
11.2979	-0.0129734	-0.0708364	0.00309246	7.58871e-104	0.19606	0.822141	0.487341	-0.00264109	0.00447836	LINC02870	chr10:132444000-132444499	0.794741
12.2716	-0.013854	-0.143678	0.00202865	0	0.026575	0.474603	0.487358	-0.0114438	2.64882e-05	C11orf24	chr11:68272500-68272999	0.794741
10.8766	-0.00978123	-0.218624	-0.00408031	7.96936e-39	0.510834	0.659994	0.487376	-0.000422935	0.370679	SRMS	chr20:63548500-63548999	0.794741
11.7105	-0.0295032	-0.850587	0.00415961	6.05159e-39	0.0619486	0.0815409	0.487392	-0.000559308	0.246609	CCDC68	chr18:54958000-54958499	0.794741
12.8118	0.00181629	0.240624	0.00155795	0	0.688871	0.0898213	0.487396	NA	NA	H1-2	chr6:26056000-26056499	0.794741
11.6017	-0.00700895	0.176126	0.00259425	3.17829e-201	0.337894	0.453427	0.487437	-0.011689	2.80793e-05	IFFO1	chr12:6558000-6558499	0.794782
11.1152	-0.0105735	-0.345408	0.00271977	6.43067e-66	0.388698	0.350629	0.487461	-0.00206612	0.011446	EDNRB	chr13:77919500-77919999	0.794794
12.2933	-0.0047552	0.18008	-0.00217488	7.51404e-299	0.460478	0.371157	0.487507	-0.0261372	0.00120587	B3GALT9, FBXW2	chr9:120793500-120793999	0.794799
11.9063	-0.00743106	-0.0655489	0.0021516	1.72911e-197	0.319114	0.778201	0.487508	-0.0117205	2.8296e-05	ZNF37BP	chr10:42553000-42553499	0.794799
10.4161	0.00875108	0.00261942	-0.00256636	7.75063e-137	0.269432	0.991439	0.487517	-0.0104267	2.15582e-05	MIR6838	chr7:44074500-44074999	0.794799
14.6197	-0.00454234	-0.0510416	0.00109545	0	0.263221	0.691809	0.48753	NA	NA	UFSP2	chr4:185426000-185426499	0.794799
13.6638	-0.00223282	-0.129178	0.00140933	0	0.686388	0.463001	0.487565	-0.0410633	0.0099691	GYG1	chr3:148991000-148991499	0.794799
12.2407	0.00344203	-0.449169	0.00160256	7.29244e-251	0.625835	0.0457111	0.487568	-0.0172459	0.000140404	CARMIL1	chr6:25279000-25279499	0.794799
14.2578	-0.000691034	-0.0781748	0.00115449	0	0.88085	0.592706	0.487582	-0.0629893	0.0553729	GTF2IRD1P1, GTF2IP23	chr7:66845000-66845499	0.794799
10.5848	-0.00710137	-0.142583	0.00355486	3.67573e-68	0.528789	0.678715	0.48761	-0.00188503	0.0150834	CORO2B	chr15:68577000-68577499	0.794799
11.8949	-0.0150116	0.17445	0.00249079	2.07159e-131	0.116928	0.557512	0.487642	-0.00717025	2.50156e-05	APBB2	chr4:41214000-41214499	0.794799
14.8151	0.00117308	-0.00207014	0.000873001	0	0.644634	0.979234	0.487642	NA	NA	SERTAD3	chr19:40444500-40444999	0.794799
11.1155	-0.0168694	0.0865697	0.00227839	3.32212e-190	0.019694	0.676683	0.487677	-0.00473787	0.000166554	RNF126P1	chr17:57045000-57045499	0.794799
13.2772	-0.0019535	0.0868151	0.00164815	0	0.659653	0.531472	0.487678	NA	NA	CTSC	chr11:88337500-88337999	0.794799
10.8814	-0.00378548	-0.634854	-0.00323367	1.74323e-127	0.66718	0.0223475	0.487684	-0.00186509	0.0155393	TIFAB	chr5:135452500-135452999	0.794799
11.7191	-0.000117326	0.1349	0.00204575	1.11729e-285	0.98481	0.489906	0.487693	-0.0134677	4.55321e-05	FAM3A	chrX:154516500-154516999	0.794799
12.6253	-0.0017282	-0.273766	0.0017088	2.45613e-258	0.807893	0.226911	0.48778	-0.0189517	0.000227449	ST14	chr11:130159500-130159999	0.794897
12.3691	-0.0576304	-0.490848	0.00575123	1.00423e-28	0.00961187	0.404729	0.487798	-0.000157121	0.733709	LATS2	chr13:21062000-21062499	0.794897
11.8068	-0.0303387	-0.399	0.0033746	8.59528e-45	0.0640543	0.466829	0.487802	-0.00094305	0.0789609	CCDC96	chr4:7044500-7044999	0.794897
11.021	-0.0241817	-0.0343283	0.00476192	4.62504e-45	0.0843718	0.936528	0.487841	-0.000494623	0.300138	CABLES2	chr20:62408500-62408999	0.794908
13.3143	0.00209408	0.00765234	0.00161797	0	0.657521	0.958695	0.487842	-0.0629891	0.0553725	ZBTB42	chr14:104800500-104800999	0.794908
11.7142	-0.00246493	-0.138296	0.00197183	7.96796e-176	0.759529	0.591604	0.487978	-0.0128455	3.81018e-05	FAF2	chr5:176447000-176447499	0.7951
11.7823	-0.00612305	-0.296835	0.00230304	4.45723e-212	0.406367	0.200302	0.487992	-0.0098548	1.98662e-05	TMEM151B	chr6:44269500-44269999	0.7951
11.8156	-0.0296538	-0.0589746	0.00338767	1.25185e-134	0.000882699	0.83525	0.488025	-0.00311934	0.00197635	SLCO5A1	chr8:69834500-69834999	0.795127
11.4852	-0.015062	0.145043	-0.0023156	1.20725e-168	0.0576417	0.564891	0.488048	-0.00577425	5.66641e-05	EXT2	chr11:44094500-44094999	0.795137
13.5117	-0.000261708	0.129655	-0.00128495	0	0.947274	0.295749	0.488071	-0.0316394	0.00306443	NEIL3	chr4:177309500-177309999	0.795139
11.1577	-0.0100348	-0.0298309	0.00237541	5.0012e-103	0.284526	0.916539	0.488081	-0.00424465	0.000324163	PNRC1	chr6:89079000-89079499	0.795139
11.4875	-0.00619583	-0.303718	-0.00278748	3.05562e-99	0.530839	0.334133	0.488121	-0.00925467	1.89052e-05	PEX14	chr1:10475000-10475499	0.795176
12.5338	0.00393039	0.163005	0.00144776	0	0.546036	0.434463	0.488137	-0.031413	0.00296218	GPER1	chr7:1087000-1087499	0.795176
14.9356	-0.00224233	-0.0263071	-0.000872738	0	0.384982	0.744296	0.488155	NA	NA	KLHL22	chr22:20495500-20495999	0.795178
12.1322	-0.0140698	-0.0581926	-0.00268303	1.7228e-194	0.0704569	0.809516	0.488225	-0.0131893	4.20081e-05	DLGAP1-AS2	chr18:3603000-3603499	0.795266
11.7257	0.00708377	-0.0397866	0.00195302	5.10799e-183	0.367556	0.87323	0.488281	-0.021733	0.000465567	ABHD2	chr15:89088500-89088999	0.79533
12	-0.016584	-0.312909	0.00262487	4.14947e-192	0.0274136	0.184275	0.48832	-0.00532048	8.6086e-05	IRF2BP2	chr1:234611500-234611999	0.795349
14.3034	0.000612035	-0.104257	0.00123091	0	0.864699	0.353277	0.488338	NA	NA	TNFAIP8	chr5:119268000-119268499	0.795349
11.5621	-0.00282109	0.0263421	0.00220199	1.51681e-235	0.679937	0.902474	0.488341	-0.0109799	2.39203e-05	CORO1B	chr11:67443000-67443499	0.795349
12.8393	-0.000521092	0.154124	0.0016524	0	0.91425	0.30902	0.488369	-0.043888	0.0132789	HOMER1	chr5:79514000-79514499	0.795368
13.1416	0.00155809	0.262417	-0.00120468	0	0.750533	0.0922426	0.488387	NA	NA	BRIP1	chr17:61863500-61863999	0.79537
11.9952	-0.0156608	0.197664	0.00281683	7.79518e-115	0.123903	0.541761	0.488461	-0.00821361	1.95453e-05	UBE3C	chr7:157136500-157136999	0.795463
12.4031	-0.0104485	-0.118786	0.00201906	0	0.0818254	0.526491	0.488553	-0.0148278	6.82648e-05	CARS2	chr13:110706500-110706999	0.795572
13.8311	0.000819117	0.0768698	0.00134934	0	0.841505	0.550743	0.488569	NA	NA	TAF13	chr1:109075500-109075999	0.795572
11.5749	-0.0154367	-0.347763	0.00235727	3.73968e-173	0.0427959	0.13207	0.488601	-0.00360126	0.000878483	CTDSPL2	chr15:44426000-44426499	0.795572
15.1599	0.00208845	0.0914344	-0.000812339	0	0.429492	0.270243	0.488623	NA	NA	ENTPD3-AS1	chr3:40453000-40453499	0.795572
10.977	-0.00307528	-0.0439937	-0.00276724	3.59319e-108	0.745831	0.87984	0.488631	-0.00548345	7.33806e-05	FBXO24	chr7:100588500-100588999	0.795572
13.6697	-0.0044268	-0.00735276	-0.00138922	0	0.252916	0.951792	0.488639	-0.0366111	0.0060009	WDR13	chrX:48597000-48597499	0.795572
12.6453	-0.00776806	-0.0083831	0.0022391	0	0.233125	0.967226	0.488663	-0.0236487	0.000723039	LTB4R, CIDEB	chr14:24311500-24311999	0.795572
11.839	-0.0244905	-0.241956	0.00312618	1.04781e-107	0.016183	0.442197	0.488679	-0.00418995	0.000351004	CPNE8	chr12:38907000-38907499	0.795572
13.1007	-0.00211755	-0.0581738	0.00143058	0	0.603471	0.646814	0.488715	-0.0314129	0.00296212	PTPN22	chr1:113872000-113872499	0.795572
13.4948	0.00986712	0.0948135	0.00112798	0	0.00196129	0.342776	0.488722	NA	NA	ZBTB49, LYAR	chr4:4290000-4290499	0.795572
12.0746	0.000821826	-0.0947699	0.00208856	3.65517e-303	0.892424	0.614394	0.488722	-0.0130654	4.0546e-05	SMAP2	chr1:40393000-40393499	0.795572
14.6249	-2.58333e-06	0.267476	0.00131417	0	0.999555	0.068044	0.488724	NA	NA	NGDN	chr14:23469000-23469499	0.795572
11.1482	0.00505258	-0.0768292	0.00285013	7.20682e-161	0.520392	0.751297	0.488745	-0.00875834	1.87959e-05	LRP11	chr6:149865000-149865499	0.795579
13.5485	0.0021476	0.164644	-0.0014714	0	0.621582	0.226273	0.488774	NA	NA	TMEM164	chrX:110002000-110002499	0.7956
12.4353	-0.0193274	-0.00579631	0.00279557	6.51963e-213	0.011023	0.980794	0.488796	-0.0175411	0.000152942	C15orf62	chr15:40769000-40769499	0.79561
11.728	-0.00179504	-0.296874	-0.00262153	4.78642e-151	0.835187	0.272568	0.488815	-0.0119631	3.0064e-05	KIF9-AS1	chr3:47163000-47163499	0.795614
11.1828	-0.0152826	-0.169046	-0.00248986	9.53671e-134	0.0788289	0.518641	0.488862	-0.00462882	0.000191388	LOC101929657	chr13:52127500-52127999	0.795664
11.3991	-0.00975209	-0.0821053	0.00284559	1.35897e-156	0.222331	0.719901	0.488901	-0.00560123	6.58198e-05	TRAPPC2	chrX:13735000-13735499	0.795688
11.3295	-0.0116682	-0.0676069	0.00250221	2.5305e-218	0.0924358	0.74608	0.48891	-0.00746727	2.2707e-05	TMCC2	chr1:205228000-205228499	0.795688
12.1917	0.00987828	0.1298	-0.00176518	0	0.0496792	0.407606	0.488945	-0.031413	0.00296218	SNX33	chr15:75647500-75647999	0.795702
11.8244	-0.0312922	-0.375701	0.00385691	1.94908e-62	0.0206027	0.364625	0.488951	-0.000912465	0.0856978	CMTM4	chr16:66697500-66697999	0.795702
11.1685	-0.0100889	-0.337229	0.00278262	1.43662e-55	0.45217	0.41758	0.488989	-0.00249007	0.00577294	CIC	chr19:42267500-42267999	0.795737
13.2671	-0.00157349	-0.122437	0.00166494	0	0.747299	0.423243	0.489038	-0.043888	0.0132789	CSTB	chr21:43776500-43776999	0.795784
13.6198	0.00255459	0.0269972	0.00155213	0	0.663285	0.884677	0.48905	-0.0629893	0.0553729	TGS1, TMEM68	chr8:55773500-55773999	0.795784
11.8185	-0.0327312	-0.0421109	0.00330601	2.84534e-42	0.0486143	0.935484	0.48911	-0.000989628	0.0700423	ATRX	chrX:77786500-77786999	0.795831
15.142	-0.00118217	0.0571405	0.000858655	0	0.680384	0.527968	0.489127	NA	NA	MGRN1	chr16:4624500-4624999	0.795831
13.373	-0.00093133	0.207387	0.00128242	0	0.891969	0.345689	0.489156	-0.0383279	0.00736402	RNVU1-18	chr1:16896000-16896499	0.795831
13.2373	0.00537153	-0.0514431	0.00111288	0	0.179221	0.685185	0.489164	NA	NA	SCYL2, DEPDC4	chr12:100266500-100266999	0.795831
11.78	-0.0267748	-0.329943	0.00315051	7.75293e-102	0.00785463	0.286437	0.489175	-0.00314552	0.0018898	CLEC12A	chr12:9951000-9951499	0.795831
11.6332	0.00340888	-0.127981	0.00211795	2.91122e-291	0.582659	0.508953	0.489202	-0.015012	7.21626e-05	SRGAP1	chr12:63844500-63844999	0.795831
11.2229	-0.0233591	-1.01625	-0.00504196	9.72075e-23	0.260181	0.0945428	0.489207	8.08106e-05	0.860757	MDM1	chr12:68333000-68333499	0.795831
11.8457	-0.0318591	-0.486261	0.00372016	6.56504e-35	0.0935924	0.353313	0.489211	-0.00107405	0.0572532	PYCR3	chr8:143610500-143610999	0.795831
12.2578	-0.0448294	-0.351477	-0.00337039	4.40632e-124	6.28048e-06	0.225299	0.489304	-0.00122542	0.0418823	B3GALT1	chr2:167292000-167292499	0.79595
14.9548	0.00213375	-0.0378314	-0.00116258	0	0.663157	0.808312	0.489332	NA	NA	CEP57, FAM76B	chr11:95790000-95790499	0.79595
11.1368	-0.0203173	-0.0819109	0.00405161	2.64272e-58	0.13295	0.842505	0.489348	-0.00135917	0.033146	DYNC1LI2-DT	chr16:66750500-66750999	0.79595
10.6429	-0.0158694	0.0952255	-0.00340868	1.18011e-71	0.139199	0.771469	0.489349	-0.00177713	0.0177001	AJM1	chr9:136840500-136840999	0.79595
15.5879	0.0032134	0.00209414	-0.000657745	0	0.15521	0.976601	0.489431	NA	NA	HSP90B1, MIR3652, TTC41P	chr12:103930000-103930499	0.796049
11.5883	-0.00303716	0.141068	-0.00252292	6.06991e-131	0.740164	0.623725	0.489443	-0.0129244	3.89572e-05	CPLX2	chr5:175796500-175796999	0.796049
11.7141	-0.0171774	0.158062	0.00255239	1.20741e-137	0.0548832	0.582652	0.489511	-0.0131374	4.13871e-05	RTN4RL1	chr17:2026000-2026499	0.796109
11.5405	-0.0200733	0.219707	0.00271701	5.37705e-106	0.0492138	0.454465	0.489529	-0.0049876	0.000123384	IDH1	chr2:208255500-208255999	0.796109
13.2253	0.000575637	0.0755868	-0.00161188	0	0.930345	0.717805	0.489531	NA	NA	ZBTB7A	chr19:4067000-4067499	0.796109
13.9866	-0.00343492	-0.0453697	0.00115989	0	0.311541	0.669038	0.489571	NA	NA	HMGN4	chr6:26538000-26538499	0.796109
14.7407	-0.000794173	0.0919549	0.00104515	0	0.79513	0.336319	0.489588	NA	NA	DAZAP2	chr12:51238500-51238999	0.796109
11.7589	-0.00592865	-0.0633153	0.00233402	1.47017e-267	0.37122	0.749301	0.489597	-0.00715273	2.51774e-05	TRMT112	chr11:64319000-64319499	0.796109
13.8708	0.0054684	-0.00599992	-0.00108995	0	0.277131	0.970228	0.489635	NA	NA	RFX3	chr9:3525500-3525999	0.796109
13.3277	-0.00541688	-0.0226102	0.00170416	0	0.280665	0.885507	0.489637	NA	NA	ALDH1A2	chr15:58066500-58066999	0.796109
12.804	0.00951859	0.0385129	-0.00145497	0	0.0574715	0.807779	0.48964	-0.0383279	0.00736401	HLA-DQB1	chr6:32668500-32668999	0.796109
12.4441	0.00370304	-0.0665367	0.00180481	0	0.555498	0.737645	0.489643	-0.0333728	0.00393242	TMEM161A	chr19:19139500-19139999	0.796109
13.5117	-0.0090055	0.0312478	0.00168495	0	0.111984	0.860216	0.489674	-0.0354279	0.00517274	DGKH	chr13:42040000-42040499	0.796132
11.9782	0.000101197	-0.0842468	0.00197145	0	0.985419	0.621289	0.489702	-0.0130349	4.01953e-05	TM6SF1	chr15:83107500-83107999	0.796151
13.183	-0.00272098	-0.0377589	0.0014917	0	0.618172	0.828347	0.489727	-0.0266066	0.00131874	DNMT3A	chr2:25342000-25342499	0.796152
12.9788	-0.0099878	0.276989	-0.00174924	0	0.0549695	0.0850942	0.489736	-0.029294	0.00211985	KCNIP2	chr10:101843500-101843999	0.796152
11.6062	-0.00561957	-0.052499	-0.00209537	4.91034e-253	0.378999	0.785612	0.489788	-0.0118891	2.9506e-05	DPF3	chr14:72893000-72893499	0.796195
14.5199	0.000779148	0.0806543	0.000861571	0	0.757417	0.306539	0.489795	NA	NA	TM4SF19-AS1, DYNLT2B	chr3:196318000-196318499	0.796195
14.6699	-7.64744e-05	0.10293	-0.0010842	0	0.984543	0.409809	0.489894	-0.0629893	0.055373	ID2, ID2-AS1	chr2:8682000-8682499	0.79628
11.1146	-0.0189498	-0.29904	0.00423631	9.69582e-67	0.0984045	0.374826	0.489895	-0.001973	0.0132081	DCK	chr4:70992500-70992999	0.79628
11.9715	-0.00128741	0.185726	-0.00239967	1.03547e-173	0.875463	0.475721	0.489896	-0.015978	9.65086e-05	P2RY11	chr19:10111500-10111999	0.79628
10.6487	-0.00545152	-0.0773204	0.00293137	1.17971e-91	0.576772	0.799708	0.489953	-0.00359173	0.00089233	PPAN, PPAN-P2RY11	chr19:10105000-10105499	0.796296
10.2934	0.00154572	-0.57419	0.0039887	5.73077e-20	0.944919	0.380688	0.489954	-0.000577515	0.233183	CAMSAP1	chr9:135909000-135909499	0.796296
12.0681	-0.0394717	-0.313341	0.00582735	1.42651e-39	0.0148442	0.575402	0.489969	-0.00039827	0.397762	UQCRQ, GDF9	chr5:132865500-132865999	0.796296
11.2272	-0.00474464	-1.7288	-0.00388011	5.32961e-34	0.778851	0.000945661	0.489987	-0.000141163	0.759721	S100A5	chr1:153542500-153542999	0.796296
11.3079	-0.0250484	-0.140689	0.00316476	2.58212e-38	0.11735	0.78613	0.489988	-0.000905128	0.0874288	TTC4	chr1:54715000-54715499	0.796296
10.3369	-0.010576	0.332748	0.00360758	1.52576e-40	0.428053	0.472024	0.490006	-0.00112959	0.0506945	EXOSC6	chr16:70252500-70252999	0.796299
13.0434	0.00102802	0.0272213	-0.00146807	0	0.805221	0.831278	0.490044	-0.0652976	0.0627018	CORO7, CORO7-PAM16	chr16:4416000-4416499	0.796333
11.9596	-0.014632	-0.280484	-0.00245594	8.87647e-124	0.124072	0.349573	0.490255	-0.00660744	3.21875e-05	ADCY3	chr2:24920500-24920999	0.79665
11.7834	-0.0050615	-0.00461421	0.00228661	2.32018e-281	0.417833	0.98117	0.490311	-0.0118891	2.95061e-05	LOC101927157, NFXL1	chr4:47914000-47914499	0.796711
12.7347	0.00239881	0.265145	0.00148384	0	0.57497	0.0448096	0.490335	-0.0491785	0.0213927	PIK3CG	chr7:106865000-106865499	0.796711
11.0021	-0.0147942	0.218324	0.00291607	2.87111e-95	0.112752	0.420417	0.490356	-0.00428582	0.00030554	SLCO4A1	chr20:62641000-62641499	0.796711
11.5966	-0.0192783	-0.428311	0.00358705	7.16455e-103	0.0550722	0.132012	0.490358	-0.00453183	0.00021744	IPO8	chr12:30679000-30679499	0.796711
11.3146	-0.0254531	-0.389802	0.00543963	2.14449e-25	0.246996	0.485269	0.490409	-0.000414904	0.379338	PSMD1	chr2:231056000-231056499	0.79675
11.8076	-0.0179289	0.0802573	0.00290467	8.98461e-120	0.0624877	0.785728	0.490419	-0.00571233	5.9704e-05	PYGM	chr11:64760500-64760999	0.79675
11.5533	-0.0164586	0.13486	-0.00271459	1.34243e-88	0.139041	0.700234	0.490431	-0.00661511	3.20561e-05	STK32B	chr4:5051500-5051999	0.79675
14.1781	0.00279863	-0.1704	-0.00093547	0	0.37805	0.0888378	0.490474	-0.0629893	0.0553729	C18orf54, STARD6	chr18:54357500-54357999	0.79677
11.2883	-0.00935513	-0.423919	0.00260965	4.08791e-186	0.19658	0.0546876	0.490518	-0.00307477	0.00213313	LIME1	chr20:63736000-63736499	0.79677
11.6278	-0.0118918	-0.117285	-0.00257378	1.83944e-202	0.109321	0.603612	0.490526	-0.00347579	0.00108103	HOPX	chr4:56656000-56656499	0.79677
10.9709	-0.018564	-0.292833	0.00403165	3.1162e-45	0.190585	0.484258	0.490531	-0.000518721	0.279106	ANKRD24, SIRT6	chr19:4183000-4183499	0.79677
12.5474	-0.00105852	0.165882	-0.00182068	0	0.846389	0.318051	0.490558	-0.0140703	5.43882e-05	PLXDC2	chr10:19815500-19815999	0.79677
14.3682	0.00129796	-0.0975077	-0.00100622	0	0.660101	0.290723	0.490585	NA	NA	SWAP70	chr11:9664000-9664499	0.79677
12.8507	-0.0485873	-0.530385	0.00299172	3.19916e-78	0.000336328	0.201475	0.49059	-0.000780276	0.125133	MIR6809	chr2:217902000-217902499	0.79677
11.9024	-0.00119857	-0.149612	0.00225551	6.86754e-202	0.872258	0.528481	0.490599	-0.0187942	0.00021782	ZNF609	chr15:64460000-64460499	0.79677
11.5983	-0.0165099	-0.315142	0.00311385	6.83926e-103	0.101926	0.322341	0.490614	-0.00528351	8.93955e-05	CYP2U1-AS1	chr4:107932000-107932499	0.79677
11.1619	-0.0247312	0.0601713	0.00258473	1.76419e-84	0.016542	0.848714	0.490617	-0.00188169	0.0151589	TMCC1-DT	chr3:129892500-129892999	0.79677
11.9662	-0.0174983	-0.0141076	-0.00278773	2.32618e-198	0.0253115	0.953857	0.490634	-0.00680627	2.91246e-05	NBL1	chr1:19644000-19644499	0.79677
12.2681	-0.00566626	-0.0614942	-0.00192799	0	0.300831	0.714306	0.490641	-0.0197371	0.000281028	ZBTB7C	chr18:48409000-48409499	0.79677
11.3901	-0.0199406	-0.276185	0.00430116	7.71405e-80	0.0953159	0.42258	0.490694	-0.00229117	0.00800791	LINC00539	chr13:21344500-21344999	0.796826
13.1873	0.00968621	-0.210018	-0.00143622	0	0.155252	0.335165	0.490725	NA	NA	C16orf95-DT, C16orf95	chr16:87317500-87317999	0.796826
12.2461	-0.040044	-0.0376278	-0.00298498	1.81988e-88	0.00179803	0.921928	0.490738	-0.000533007	0.267255	PLLP	chr16:57285000-57285499	0.796826
12.8265	0.00428339	-0.107588	0.00150105	0	0.310809	0.403683	0.490741	-0.0381247	0.00719228	FLYWCH1	chr16:2912000-2912499	0.796826
14.7884	-0.001543	0.124539	0.000971618	0	0.636267	0.226165	0.490758	NA	NA	ASH2L	chr8:38105500-38105999	0.796826
12.4542	0.0028961	-0.0121495	-0.00200253	0	0.617524	0.946348	0.490773	-0.0208908	0.000378437	PRIM2	chr6:57317500-57317999	0.796826
12.7492	-0.00510472	0.0132178	-0.00197001	1.18134e-239	0.501521	0.956014	0.490808	-0.0652966	0.0626986	SEC14L5	chr16:4956000-4956499	0.796856
14.1823	0.00422203	-0.0373549	-0.00146567	0	0.326358	0.781239	0.490853	NA	NA	NDUFAF2, ERCC8	chr5:60945000-60945499	0.796903
12.2088	-0.00212254	0.0357604	-0.00196573	0	0.705878	0.8385	0.49089	-0.0315255	0.00301268	KCTD2	chr17:75046000-75046499	0.796935
15.6244	-0.00235171	-0.0411726	-0.000780221	0	0.304501	0.565351	0.490915	NA	NA	MNT	chr17:2401500-2401999	0.796946
11.1036	-0.0232315	0.0700455	0.00281695	2.80266e-74	0.0464461	0.841802	0.490929	-0.0011879	0.0450132	VBP1	chrX:155215500-155215999	0.796946
10.8188	-0.0132943	-0.303193	0.00268883	2.87961e-73	0.221798	0.385173	0.49096	-0.00184142	0.0160963	MIR143, MIR145	chr5:149428500-149428999	0.796949
15.7357	-0.000260687	-0.117561	-0.000757806	0	0.914236	0.122351	0.490984	NA	NA	NFYA, OARD1	chr6:41073000-41073499	0.796949
11.5068	-0.0300598	-0.222666	0.00314228	1.97375e-95	0.0105267	0.508562	0.490992	-0.000626087	0.200678	LINC02255	chr15:74379000-74379499	0.796949
12.2083	-0.0288875	-0.361541	-0.00313234	4.19112e-86	0.0220578	0.308741	0.491008	-0.00305117	0.00222122	GLUD1P3	chr10:73729500-73729999	0.796949
11.2317	-0.024018	-0.233138	-0.00352033	2.70036e-36	0.202576	0.63977	0.491013	-0.00144184	0.0290645	INHA, OBSL1	chr2:219571500-219571999	0.796949
13.8799	-0.00219851	-0.174836	-0.00103927	0	0.536987	0.119867	0.491039	NA	NA	PPA2	chr4:105473500-105473999	0.796961
10.6994	-0.0163389	-0.475051	-0.0032699	2.8226e-33	0.323133	0.331155	0.491054	-0.00136555	0.032802	MAD1L1	chr7:1942000-1942499	0.796961
13.8179	-0.00283435	0.0493181	-0.00124365	0	0.439335	0.667344	0.491099	-0.043888	0.0132789	ZNF773	chr19:57499500-57499999	0.796961
11.1377	-0.0155228	0.0670703	-0.00364156	1.7477e-63	0.210102	0.866369	0.491101	-0.00438999	0.000263809	ESR1	chr6:151690500-151690999	0.796961
13.0035	-0.00647601	-0.0864434	0.0020201	2.93799e-290	0.348094	0.690821	0.491102	-0.0277004	0.00161176	MICOS10-DT	chr1:19597500-19597999	0.796961
11.4869	-0.00606037	-0.0691535	-0.00220741	9.80351e-252	0.347157	0.729089	0.491186	-0.00832725	1.93013e-05	NEUROG2	chr4:112516500-112516999	0.79707
14.7284	0.00162593	0.00104587	0.000893724	0	0.535694	0.989835	0.491219	NA	NA	ISCA1	chr9:86282500-86282999	0.797096
11.2782	-0.017253	0.315495	0.00261731	9.94086e-113	0.067522	0.282498	0.491235	-0.0050774	0.000111464	COQ9	chr16:57446500-57446999	0.797096
11.3963	-0.00987011	-0.17572	-0.00233007	7.66399e-191	0.171595	0.444243	0.491311	-0.00664077	3.16247e-05	SORD	chr15:45022500-45022999	0.797193
12.4223	-0.00402562	0.0383106	0.00193281	2.57158e-258	0.568475	0.863716	0.491362	-0.0629892	0.0553729	RXRA	chr9:134404500-134404999	0.797243
14.1972	0.003248	0.112202	-0.00107117	0	0.333357	0.287348	0.491375	NA	NA	CPSF3, ITGB1BP1	chr2:9423500-9423999	0.797243
10.5048	-0.0025677	-0.474572	-0.00281412	7.16027e-98	0.785758	0.074754	0.49144	-0.00133104	0.0347291	SPP1	chr4:87975500-87975999	0.797323
11.0149	-0.0171977	-0.410022	0.00275699	1.05748e-58	0.178974	0.300717	0.491463	-0.00171982	0.0192512	INKA1	chr3:49802000-49802499	0.797334
11.3397	-0.0427245	0.453968	0.00410317	2.35274e-26	0.0298761	0.420703	0.491492	-0.000767529	0.130006	SYS1, SYS1-DBNDD2	chr20:45362000-45362499	0.797354
10.3406	-0.00426985	-0.433584	-0.00369313	3.5634e-69	0.701148	0.16045	0.491543	-0.00164238	0.0215564	MAGED1	chrX:51893000-51893499	0.79741
13.1104	-0.00316378	-0.113171	0.00144704	0	0.51702	0.46244	0.491576	NA	NA	SEMA3G	chr3:52447000-52447499	0.797433
11.6143	-0.0202516	-0.603587	0.00295774	8.28642e-94	0.0568835	0.0587267	0.49159	-0.00263389	0.00453326	PTK2B	chr8:27324500-27324999	0.797433
10.4061	-0.00501848	-0.245771	0.00359769	2.4223e-58	0.699982	0.454846	0.491613	-0.00107639	0.0569501	OLIG2	chr21:33024500-33024999	0.797443
12.7357	-0.00862464	0.0350109	-0.00170756	0	0.107234	0.835136	0.491651	-0.0329774	0.00372076	OAF	chr11:120210500-120210999	0.797478
11.7533	-0.0318649	0.312625	0.00297542	3.4388e-85	0.0056432	0.397324	0.491669	-0.00378334	0.000654337	USP37	chr2:218570000-218570499	0.797478
12.5386	-0.00398648	-0.0837922	0.00174329	0	0.492973	0.643565	0.491683	-0.0231257	0.000643853	NQO2	chr6:2999000-2999499	0.797478
14.6136	0.00132175	-0.131965	-0.000889898	0	0.613519	0.106831	0.491715	NA	NA	DYNLT1	chr6:158644500-158644999	0.797502
11.3065	-0.000810804	-0.0578232	-0.00204581	6.3259e-283	0.894215	0.757144	0.491761	-0.00984942	1.98538e-05	TMEM8B, FAM221B	chr9:35828500-35828999	0.79755
12.3352	-0.0426594	-0.615029	-0.00319333	9.42081e-61	0.00216153	0.127169	0.491858	-0.000981718	0.0714522	SKIL	chr3:170355500-170355999	0.797681
11.3777	-0.0230658	0.0707987	0.00399261	3.96844e-50	0.10445	0.873664	0.491884	-0.00136653	0.0327494	LPCAT1	chr5:1524500-1524999	0.797696
14.1294	-0.00134289	0.0595417	0.00114329	0	0.691002	0.572905	0.491901	NA	NA	SSBP1, WEE2-AS1	chr7:141738000-141738499	0.797697
13.8538	0.00301237	0.0473937	0.00131662	0	0.436832	0.695635	0.491963	NA	NA	ZNF622	chr5:16465500-16465999	0.797772
14.5774	0.000175337	0.0476511	0.00084986	0	0.944117	0.542383	0.492078	NA	NA	PTDSS1, MTERF3	chr8:96261500-96261999	0.797831
11.8631	-0.0288941	-0.12808	0.00268328	2.02457e-143	0.00049953	0.635907	0.492081	-0.00287	0.00303086	KCNA7	chr19:49074500-49074999	0.797831
12.6226	0.0021002	0.169111	-0.00180368	0	0.694322	0.311514	0.492104	-0.0349556	0.0048661	SMARCD3	chr7:151277000-151277499	0.797831
10.2431	-0.0141546	-0.300271	-0.00446793	8.81824e-16	0.47822	0.635448	0.492107	-0.000606146	0.213455	MIR6756	chr11:119314500-119314999	0.797831
11.1639	-0.0182161	0.143669	-0.00328776	3.33199e-60	0.140367	0.722719	0.492109	-0.000544153	0.258322	ZFPM1-AS1	chr16:88532500-88532999	0.797831
10.8319	-0.0126671	-0.162405	0.00242353	3.58711e-44	0.400415	0.719992	0.492122	-0.00158974	0.0232831	OGFOD3	chr17:82419000-82419499	0.797831
11.3009	-0.0175515	0.0166238	0.00257183	2.50203e-99	0.0969501	0.957702	0.492126	-0.00224465	0.0086322	NFIC	chr19:3358500-3358999	0.797831
14.7562	-0.00208583	-0.115256	-0.00102618	0	0.499689	0.236918	0.492131	-0.0629893	0.0553729	PTDSS2	chr11:450000-450499	0.797831
11.9713	-0.000268563	-0.0132926	0.00183768	0	0.964612	0.94358	0.492178	-0.0333728	0.00393242	DRC3	chr17:17971500-17971999	0.797854
10.7768	-0.00700237	-0.0163797	-0.00278576	6.9605e-132	0.382631	0.947956	0.492179	-0.00335335	0.00132741	MTERF1	chr7:91881000-91881499	0.797854
10.9907	-0.0185275	-0.195059	0.00538422	1.11004e-36	0.258337	0.721391	0.492194	-0.00055612	0.249032	ATP8B1	chr18:57803500-57803999	0.797854
13.2487	-0.0426231	-1.3854	0.00388276	1.50068e-49	0.00810352	0.0018315	0.492278	-0.00106976	0.0578132	TNPO1	chr5:72847500-72847999	0.797948
10.982	-0.0156879	-0.624578	-0.00349276	2.13747e-84	0.143647	0.0504486	0.492298	-0.000892582	0.0904982	FGFBP3	chr10:91909500-91909999	0.797948
11.7599	-0.00421262	-0.0454643	0.00230028	8.9719e-247	0.525451	0.829536	0.492301	-0.0136805	4.84589e-05	ARL17B, ARL17A	chr17:46580000-46580499	0.797948
11.5479	-0.000901433	0.14166	-0.00191651	0	0.866667	0.395861	0.492325	-0.0206184	0.000353267	ATP6V0E2	chr7:149873000-149873499	0.797959
14.1755	-0.0029327	0.124175	0.00133648	0	0.542177	0.414704	0.492375	NA	NA	DNAJC19	chr3:180989500-180989999	0.798014
11.6773	-0.0240434	-0.500025	0.00249841	8.67808e-92	0.0238226	0.134918	0.492427	-0.00294346	0.00267203	C11orf98	chr11:62666000-62666499	0.798027
11.8575	-0.00170591	-0.24414	0.00271686	1.26311e-178	0.834557	0.30931	0.492438	-0.0104389	2.16023e-05	LINC02202, EBF1	chr5:159100500-159100999	0.798027
11.5245	-0.0301025	-0.522168	0.00443356	5.2434e-30	0.0897072	0.285371	0.492439	-0.000494623	0.300138	C16orf74	chr16:85753000-85753499	0.798027
11.0981	-0.025871	0.183814	0.00520069	8.64919e-26	0.12784	0.741384	0.492454	-0.000770411	0.128886	CCNL2	chr1:1400500-1400999	0.798027
11.8302	0.00683026	-0.0548356	0.00203914	0	0.247501	0.7689	0.492465	-0.0179183	0.000170403	MAU2, SUGP1	chr19:19320000-19320499	0.798027
11.0319	-0.0184932	-0.669979	0.00378873	1.76618e-32	0.28792	0.216312	0.492564	-0.000267436	0.565144	LEPR	chr1:65525500-65525999	0.79816
10.8975	-0.015677	-0.0377938	0.00370714	1.68957e-32	0.374576	0.943882	0.492584	-0.000584294	0.228362	MIR4467	chr7:102470500-102470999	0.798165
10.65	-0.0127884	0.596202	0.00256788	1.02096e-125	0.131835	0.0341108	0.492633	-0.00230392	0.00784394	LRTM1	chr3:54968000-54968499	0.798212
10.5775	-0.0153342	-0.392525	0.00334349	7.83168e-57	0.196636	0.32923	0.492645	-0.00113123	0.0505194	PITPNA-AS1	chr17:1515000-1515499	0.798212
11.4023	-0.0144099	-0.432381	0.00283927	6.58117e-106	0.156741	0.131101	0.492696	-0.00254798	0.00523977	ZCRB1	chr12:42327000-42327499	0.798239
11.0628	-0.0191978	-0.13222	-0.00394152	1.15137e-64	0.0957021	0.72505	0.49273	-0.0008371	0.105876	BAX	chr19:48954000-48954499	0.798239
11.0019	-0.0164143	-0.14248	0.00266922	1.48137e-160	0.0357095	0.551393	0.49274	-0.00166305	0.0209154	SCAF4	chr21:31733000-31733499	0.798239
11.702	-0.0435312	-0.195009	0.00456778	1.23301e-59	0.000609444	0.649235	0.492742	-0.000810215	0.114506	BSN	chr3:49553500-49553999	0.798239
12.5526	0.0107791	0.232102	-0.00134098	0	0.0503603	0.183336	0.492755	-0.0367903	0.00613399	NAT1	chr8:18209500-18209999	0.798239
14.9083	0.00332601	0.0272094	0.000911985	0	0.269662	0.774501	0.49276	NA	NA	SH3GLB1, CLCA4-AS1	chr1:86704500-86704999	0.798239
11.7182	-0.0284249	-0.759284	0.00285203	5.34115e-41	0.0866103	0.153476	0.492815	-0.00117848	0.0458591	M6PR	chr12:8951500-8951999	0.798301
11.2974	-0.0076413	0.122917	-0.00227675	2.341e-180	0.307403	0.608503	0.492843	-0.0126436	3.60222e-05	CASTOR2	chr7:74964500-74964999	0.798319
14.5046	0.00429442	-0.0183013	-0.000978804	0	0.136771	0.839303	0.49287	NA	NA	C6orf62	chr6:24720500-24720999	0.798337
11.1922	-0.0297663	-0.255239	0.00513588	8.5197e-40	0.0187816	0.630992	0.492944	0.000129232	0.779384	ST3GAL4	chr11:126354500-126354999	0.798425
14.9354	-0.00294557	-0.0406926	-0.00120729	0	0.453644	0.742032	0.492961	NA	NA	MICAL1	chr6:109455500-109455999	0.798425
11.9622	0.0130636	-0.14988	0.00178708	0	0.0145819	0.376841	0.492975	-0.0175411	0.000152942	NEDD4	chr15:55993500-55993999	0.798425
12.2269	-0.0264979	0.022299	0.00261875	5.71241e-188	0.000895037	0.928225	0.49299	-0.00679289	2.93099e-05	IQUB	chr7:123534000-123534499	0.798425
10.478	-0.00185091	0.243572	0.00334074	4.69346e-65	0.874396	0.482502	0.493045	-0.00524689	9.28509e-05	SLC16A3, MIR6787	chr17:82234500-82234999	0.798486
12.7477	-0.00208223	-0.0293639	0.00159701	0	0.660272	0.842775	0.493061	-0.0410633	0.0099691	RUNX1	chr21:34889000-34889499	0.798487
11.3981	-0.00965688	0.294295	-0.00238139	1.46045e-84	0.388723	0.410481	0.493095	-0.00511601	0.000106809	GCC1, ARF5	chr7:127587500-127587999	0.798508
11.4493	-0.00746439	0.00250526	-0.00248814	2.99387e-237	0.267825	0.990275	0.493121	-0.00955251	1.92753e-05	OTULIN-DT	chr5:14666000-14666499	0.798508
14.0532	-0.00421851	-0.214597	0.00140638	0	0.336346	0.119774	0.493138	NA	NA	CDK17	chr12:96400000-96400499	0.798508
10.7651	-0.00546126	-0.140159	0.00285964	1.68298e-47	0.684778	0.740656	0.49314	-0.0050949	0.000109321	FOXJ1	chr17:76143000-76143499	0.798508
13.3285	-0.0053906	0.121059	0.00129082	0	0.351252	0.512973	0.493159	-0.027396	0.00152588	ATP13A3	chr3:194487500-194487999	0.798512
11.5036	-0.0215627	-0.383432	0.00310367	7.90556e-103	0.0301321	0.219884	0.493244	-0.00331897	0.0014068	LOC105376731	chr15:75230500-75230999	0.798604
11.787	-0.00210138	-0.186373	0.00204314	1.417e-299	0.730314	0.323597	0.49325	-0.0153526	7.99673e-05	RRS1-DT	chr8:66429500-66429999	0.798604
11.5518	-0.00254702	-0.303279	-0.0021693	4.59646e-267	0.694672	0.127483	0.493265	-0.0113622	2.59955e-05	PRPSAP2	chr17:18858500-18858999	0.798604
11.3202	-0.0201367	-0.165056	0.00306153	4.83492e-134	0.0274822	0.550994	0.493288	-0.00251585	0.00552956	HAS2	chr8:121642500-121642999	0.798614
11.1204	-0.0227719	-0.0708655	0.002938	4.29281e-87	0.0198714	0.826236	0.493339	-0.00117422	0.04625	DDX12P	chr12:9448500-9448999	0.798628
12.7223	-0.00235771	0.0247214	-0.0020534	0	0.704235	0.897484	0.493342	-0.0274712	0.00154677	ACTG1	chr17:81514500-81514999	0.798628
15.0424	-0.00179419	-0.0430311	-0.000910399	0	0.512693	0.614272	0.493354	NA	NA	CPSF6	chr12:69239500-69239999	0.798628
13.0421	0.00523206	-0.0137062	-0.0014503	0	0.308333	0.932755	0.493362	NA	NA	CHST15	chr10:124092000-124092499	0.798628
11.0634	-0.0206052	-0.181318	0.00323324	9.88384e-83	0.0666415	0.607861	0.493405	-0.000896527	0.0895179	MIR6509	chr7:135207500-135207999	0.798671
10.9708	-0.0149556	0.267748	0.0022367	4.28278e-111	0.103663	0.364147	0.493496	-0.00375465	0.000685034	ANKRD2	chr10:97572500-97572999	0.798791
11.8994	0.00443895	-0.0645452	-0.00191762	0	0.418862	0.704826	0.493514	-0.0150844	7.37554e-05	TMEM216	chr11:61392500-61392999	0.798795
11.7211	-0.0348442	-0.469083	0.00437621	1.05687e-53	0.00509931	0.265018	0.493654	-0.000490175	0.304166	NAT1	chr8:18208000-18208499	0.798971
11.9309	-0.0275993	-1.06682	0.00399912	1.05559e-25	0.157352	0.128788	0.493656	-1.63806e-05	0.971612	LINC01392	chr7:115231000-115231499	0.798971
9.47292	0.000585027	-0.240834	0.00479507	1.31833e-10	0.982242	0.743038	0.49369	-0.000261827	0.573166	TMEFF1	chr9:100472500-100472999	0.798999
11.2933	-0.0110494	0.0525597	0.00253094	4.67948e-195	0.119498	0.802703	0.493707	-0.00628112	3.90062e-05	SIGLEC10	chr19:51419500-51419999	0.799
13.801	0.00118414	-0.108076	-0.00143801	0	0.803091	0.470312	0.493781	-0.0383279	0.00736401	COG2	chr1:230642500-230642999	0.799093
14.3918	-0.00689463	0.107968	0.00118059	0	0.0510511	0.326259	0.493827	-0.06299	0.0553752	TTC9C, HNRNPUL2-BSCL2, HNRNPUL2	chr11:62728000-62728499	0.79914
12.1841	-0.00570738	0.0938635	0.00190103	3.67098e-192	0.477498	0.714005	0.493843	-0.0199476	0.000297066	ZNF22, ZNF22-AS1	chr10:45000500-45000999	0.79914
11.1309	0.00348486	-0.095626	-0.00215664	1.13542e-271	0.556765	0.603703	0.493877	-0.0103186	2.11806e-05	CNOT4	chr7:135510500-135510999	0.799168
14.7641	0.00661292	0.0754448	-0.000929835	0	0.0161425	0.380101	0.493986	NA	NA	MTOR	chr1:11262500-11262999	0.799319
11.5004	-0.00755659	-0.253891	0.00243032	5.66233e-185	0.333501	0.284723	0.494022	-0.0101207	2.05597e-05	AIFM3	chr22:20965500-20965999	0.799336
15.4427	6.53219e-05	0.0759578	-0.000915533	0	0.983988	0.460477	0.49403	NA	NA	GSK3B	chr3:120095000-120095499	0.799336
14.202	0.00244193	-0.0523312	-0.00124412	0	0.593964	0.718276	0.494083	NA	NA	BRD3	chr9:134068000-134068499	0.799374
11.5554	0.00257686	-0.288973	-0.00293662	3.15809e-112	0.791358	0.344642	0.494091	-0.0131581	4.16334e-05	LINC01132	chr1:234723500-234723999	0.799374
12.5338	0.00475849	-0.101994	-0.00176129	0	0.341522	0.505318	0.494103	-0.0274712	0.00154677	LIG4	chr13:108218500-108218999	0.799374
12.4322	-0.0033794	-0.106621	0.00185456	0	0.534955	0.528574	0.494165	-0.013878	5.1368e-05	H4C8	chr6:26286500-26286999	0.799448
12.1601	-0.0018321	-0.0137467	0.0020377	0	0.762833	0.941496	0.494215	-0.0189517	0.000227446	NDST1-AS1	chr5:150485500-150485999	0.799485
12.1572	0.0116729	-0.0302983	0.00176389	0	0.0237973	0.850123	0.494246	-0.0256911	0.00110537	TBC1D22A	chr22:46762000-46762499	0.799485
11.7581	-0.0217285	-0.732767	0.00353703	5.01261e-80	0.0516799	0.0422457	0.494255	-0.000620204	0.204367	MAFA	chr8:143432500-143432999	0.799485
11.8331	-0.0154015	0.0948676	0.0020314	1.261e-236	0.0258728	0.663965	0.494259	-0.0106762	2.25328e-05	LHX1, LHX1-DT	chr17:36937000-36937499	0.799485
12.3829	-0.0438919	-1.24669	0.00405531	2.10294e-69	0.000564359	0.000663576	0.494284	-0.000157755	0.732682	ACOXL	chr2:110731000-110731499	0.799485
11.8545	-0.0377952	-0.256492	0.00357918	2.16619e-87	0.00102119	0.494891	0.494296	-0.000687685	0.165859	ZNF451	chr6:57088000-57088499	0.799485
10.5155	0.0125785	-0.323499	-0.00217743	1.01918e-150	0.0981194	0.17124	0.494327	-0.00881371	1.8774e-05	TBCCD1	chr3:186567500-186567999	0.799485
11.1729	-0.0312731	-0.524018	0.00467084	1.82205e-36	0.0670758	0.30038	0.49433	-0.00059539	0.220672	CXCL16	chr17:4741000-4741499	0.799485
12.5403	-0.00473674	0.26525	-0.00156253	0	0.308779	0.0714458	0.494336	-0.0184155	0.00019608	FAM193B	chr5:177554000-177554499	0.799485
11.5358	-0.0226478	0.0159778	0.0034625	1.30751e-105	0.0296561	0.957844	0.494382	-0.00268464	0.00415949	PIMREG	chr17:6444500-6444999	0.799517
11.685	-0.00180103	0.141255	-0.00227511	2.55258e-255	0.783397	0.483273	0.494401	-0.0141072	5.49901e-05	OXNAD1	chr3:16264000-16264499	0.799517
14.2878	-0.000990638	0.0164013	0.000961929	0	0.730258	0.855237	0.494405	NA	NA	EPHB3	chr3:184561000-184561499	0.799517
14.1617	0.00338413	-0.133028	0.00101417	0	0.293282	0.189386	0.494437	NA	NA	SCFD2	chr4:53366000-53366499	0.799518
11.9049	-0.00657959	0.0898759	-0.00237609	4.12813e-278	0.291876	0.651918	0.494439	-0.0139975	5.32223e-05	MBTPS2	chrX:21839000-21839499	0.799518
11.2626	-0.0250669	-0.834411	-0.0029254	7.08058e-54	0.055974	0.0375191	0.494463	-0.000494623	0.300138	MKNK1	chr1:46604500-46604999	0.799518
13.1734	0.00276127	-0.117946	0.00142817	0	0.553157	0.416736	0.494486	-0.0652965	0.0626981	RPL36A-HNRNPH2, RPL36A, BTK	chrX:101390500-101390999	0.799518
12.1956	0.00661494	0.00705277	0.00186918	0	0.242893	0.967935	0.494488	-0.0213186	0.00042089	PTP4A2	chr1:31940000-31940499	0.799518
10.244	-0.0046218	-0.00889389	0.00356368	5.93673e-26	0.798692	0.987821	0.494535	-0.000374578	0.425141	XPO6	chr16:28212500-28212999	0.799564
12.315	-0.00586161	-0.194562	0.00217855	1.43094e-174	0.493267	0.469377	0.494554	-0.0170629	0.000133105	IFIT1	chr10:89392000-89392499	0.799564
14.4528	-0.000714991	-0.169173	-0.0011303	0	0.830792	0.1059	0.494566	NA	NA	LAMTOR3	chr4:99894000-99894499	0.799564
11.2057	0.00760184	0.0552563	-0.00223958	2.52964e-233	0.251562	0.780939	0.494635	-0.01244	3.40754e-05	CASP8AP2	chr6:89829000-89829499	0.799649
12.0372	-0.00140564	0.261649	0.00189385	0	0.81716	0.175225	0.494725	-0.0203234	0.000327565	GALNT3	chr2:165794000-165794499	0.799768
11.6027	-0.0246713	-0.594049	0.00347013	9.66433e-77	0.0502885	0.125363	0.494769	-0.00104822	0.0607644	VPS50	chr7:93231000-93231499	0.799813
13.1096	-0.00181834	-0.27301	0.00162606	0	0.732465	0.0994936	0.494842	-0.0243124	0.000834027	CENPS-CORT, CENPS	chr1:10428000-10428499	0.799828
10.833	-0.00858637	0.221068	-0.00278742	1.31008e-112	0.336698	0.44431	0.494859	-0.00388486	0.000557386	ZYG11A	chr1:52842500-52842999	0.799828
11.2574	-0.00785281	-0.0941167	-0.00269398	2.3204e-123	0.380724	0.740004	0.494869	-0.00778001	2.10032e-05	MORF4L2-AS1	chrX:103686000-103686499	0.799828
12.3796	0.00582764	-0.197982	-0.00172698	0	0.270522	0.231194	0.494873	-0.0329774	0.00372075	ZNF664-RFLNA, ZNF664, CCDC92	chr12:123973000-123973499	0.799828
11.9328	-0.0400732	-0.412027	-0.0041822	3.85993e-98	0.000343356	0.256981	0.494886	-0.000567555	0.240441	IFITM1	chr11:312500-312999	0.799828
12.3515	0.00272995	0.150931	-0.001891	0	0.620539	0.380671	0.494893	-0.0264025	0.00126876	CBX5	chr12:54281000-54281499	0.799828
12.3056	-0.00228032	-0.130189	-0.00185707	1.61101e-292	0.728734	0.527158	0.4949	-0.0261372	0.00120587	RIOK1	chr6:7389000-7389499	0.799828
10.9119	-0.0103685	0.268945	0.00299333	1.87905e-81	0.358093	0.411322	0.49491	-0.0023851	0.00686934	SSC4D	chr7:76411500-76411999	0.799828
12.4652	-0.00912774	0.0123801	-0.00190989	3.96637e-267	0.171162	0.951624	0.494998	-0.0165064	0.000112973	FOXO6	chr1:41360500-41360999	0.799912
10.7523	-0.0156575	-0.0784352	-0.00427196	5.96968e-57	0.201535	0.839431	0.495	-0.000905793	0.08727	STX7	chr6:132513500-132513999	0.799912
10.8425	-0.00495553	-0.0103713	0.00265864	3.72864e-133	0.540957	0.968311	0.49502	-0.0044476	0.000243661	MAP2	chr2:209424000-209424499	0.799912
11.0699	-0.0213974	-0.00347913	0.00312465	1.54279e-48	0.143402	0.992929	0.495028	-0.00125681	0.039526	RRP7A	chr22:42520000-42520499	0.799912
11.4392	-0.00526275	0.208972	-0.00238715	3.19697e-225	0.441875	0.338864	0.495064	-0.0109595	2.38201e-05	CRELD2	chr22:49917500-49917999	0.799944
10.9938	-0.013316	0.172473	-0.003566	3.87499e-57	0.307587	0.673566	0.495119	-0.00192685	0.0141649	LINC01872	chr19:51271000-51271499	0.800006
10.7906	-0.0164013	0.0519764	0.00240765	2.81393e-106	0.0810303	0.86061	0.495147	-0.00323603	0.0016194	UBE2E2-DT	chr3:23204000-23204499	0.800026
12.52	-0.00597855	-0.141207	-0.00181877	0	0.321329	0.448965	0.49518	-0.0139614	5.26542e-05	ZFAS1, SNORD12C, ZNFX1	chr20:49277500-49277999	0.800039
12.1033	-0.00212063	-0.283184	-0.00258728	1.05541e-160	0.80922	0.298797	0.495189	-0.0277004	0.00161177	ZNF329	chr19:58150500-58150999	0.800039
11.986	-0.0300949	-0.193391	0.00243373	2.73751e-209	6.64225e-05	0.384761	0.495215	-0.00622027	4.0593e-05	RETREG3	chr17:42610000-42610499	0.800041
14.4983	-0.00238059	-0.00684881	0.00121185	0	0.51211	0.95195	0.495222	NA	NA	LINC02427	chr4:184537500-184537999	0.800041
13.8334	-0.00409928	0.17147	0.00114039	0	0.246345	0.118931	0.495297	-0.0652967	0.0626989	H1-10-AS1, H1-10	chr3:129316000-129316499	0.800134
13.1099	0.000149904	-0.111963	0.00168828	0	0.980979	0.571996	0.495327	-0.0367903	0.00613399	STX12	chr1:27772500-27772999	0.800134
14.7248	0.00477365	-0.0105683	0.000978335	0	0.107744	0.909501	0.495329	NA	NA	LOC100287175, METTL26	chr16:636000-636499	0.800134
12.4039	-0.0161878	0.261501	0.00243688	1.65469e-262	0.0222231	0.241475	0.495365	-0.0121315	3.13964e-05	SLC7A5	chr16:87871000-87871499	0.800164
11.6589	-0.0235736	-0.295763	-0.00284852	1.75834e-56	0.110996	0.540231	0.495411	-0.000473632	0.319546	YES1	chr18:812500-812999	0.800191
11.6278	-0.00402258	0.12001	0.00239212	8.16832e-211	0.576221	0.592706	0.495414	-0.0122527	3.24114e-05	CT75	chr2:222319000-222319499	0.800191
13.0329	0.000464613	-0.063029	-0.00159927	0	0.921229	0.67188	0.495469	-0.0322271	0.00334154	LUZP1	chr1:23169500-23169999	0.800253
11.8232	-0.0113477	-0.0387241	0.00284122	7.50464e-159	0.176627	0.880784	0.495538	-0.00494684	0.00012935	LOC101929532	chr2:162113500-162113999	0.800261
11.6864	-0.0216094	0.192298	-0.00398714	4.31332e-85	0.0615119	0.599156	0.495565	-0.00504609	0.00011544	ST3GAL6	chr3:98730500-98730999	0.800261
12.4439	0.00216086	-0.257257	-0.00193519	0	0.695294	0.138559	0.495573	-0.0190318	0.000232485	RASGRP2	chr11:64745500-64745999	0.800261
11.7064	-0.0254227	0.397782	0.00260122	3.65449e-78	0.0337513	0.312728	0.495584	-0.00460086	0.000198483	APP	chr21:26171000-26171499	0.800261
11.0315	-0.000862842	-0.179218	0.00239222	2.00418e-203	0.899484	0.386075	0.495586	-0.0108191	2.31577e-05	LIMK1	chr7:74083000-74083499	0.800261
14.1644	0.0001306	0.0208785	-0.00113622	0	0.97155	0.85623	0.495606	NA	NA	TIMELESS	chr12:56449000-56449499	0.800261
11.3671	-0.0198884	-0.0174051	-0.00286336	4.19028e-86	0.076714	0.958869	0.495624	-0.00252191	0.00547386	COMMD3-BMI1, COMMD3	chr10:22315500-22315999	0.800261
13.9114	-0.00105616	-0.0916098	-0.00137216	0	0.795355	0.471868	0.495643	NA	NA	ICMT-DT, ICMT	chr1:6235500-6235999	0.800261
14.3775	0.00362824	0.115223	-0.00130861	0	0.494298	0.494789	0.495644	NA	NA	LOC102724646, FYN	chr6:111873000-111873499	0.800261
13.6394	-0.000920924	-0.134496	0.00171198	0	0.856166	0.397242	0.495658	NA	NA	PTPN22	chr1:113871500-113871999	0.800261
11.619	-0.000637636	0.105176	-0.00244068	2.70561e-217	0.928462	0.641274	0.495662	-0.0137148	4.89512e-05	CXCL8	chr4:73740000-73740499	0.800261
12.7748	0.00923285	-0.0819534	-0.00128903	0	0.022435	0.515905	0.495672	-0.0367903	0.00613399	RUFY3	chr4:70704500-70704999	0.800261
13.3316	-0.00649956	0.0291607	-0.00143194	0	0.126196	0.826323	0.495699	NA	NA	GGA1	chr22:37609000-37609499	0.800278
11.2015	-0.0205312	-0.42888	-0.00448931	1.33107e-56	0.0797996	0.230155	0.495743	-0.000353438	0.45069	GRIK5, ZNF574	chr19:42067000-42067499	0.800298
10.8173	-0.00572526	-0.195356	-0.00305935	2.35929e-94	0.547103	0.522937	0.49575	-0.00455012	0.000212208	BCAR3	chr1:93681000-93681499	0.800298
11.4545	-0.012843	-0.0294981	0.00268586	2.50373e-168	0.107194	0.902586	0.495775	-0.00621795	4.06558e-05	FYB1	chr5:39272500-39272999	0.800298
11.38	-0.00539542	0.0972796	0.00220083	5.43112e-111	0.585641	0.758998	0.495777	-0.0131477	4.15099e-05	CCL24	chr7:75813500-75813999	0.800298
12.4441	-0.0107018	0.168804	-0.00195453	0	0.0687645	0.356877	0.495822	-0.0169437	0.000128536	MEF2D	chr1:156491500-156491999	0.800343
11.5312	-0.0149997	0.0131374	0.00230729	3.81625e-121	0.107787	0.964708	0.49588	-0.00633333	3.77333e-05	VPS11	chr11:119066500-119066999	0.800383
12.1819	0.0067242	-0.116661	-0.00186914	0	0.220706	0.491296	0.495881	-0.0333728	0.00393242	CISTR	chr12:53757000-53757499	0.800383
14.2478	-0.00160389	-0.0373735	0.00126328	0	0.676405	0.757	0.495895	NA	NA	FAM136A	chr2:70302000-70302499	0.800383
11.0455	-0.020197	-0.275158	0.00405882	4.38788e-64	0.100862	0.454364	0.495921	-0.00121352	0.0428361	NFILZ	chr19:8655000-8655499	0.800397
14.3544	0.0025158	-0.0458401	0.000952329	0	0.395815	0.623049	0.495965	NA	NA	LRG1	chr19:4540000-4540499	0.800433
15.1111	-0.00302603	0.181703	0.00119508	0	0.423492	0.126113	0.495992	NA	NA	AGPAT1, RNF5, MIR6833	chr6:32178000-32178499	0.800433
13.6032	-0.000216489	-0.0293353	-0.00117801	0	0.953568	0.801345	0.495992	NA	NA	CLCN5	chrX:49922000-49922499	0.800433
13.9364	-0.0124768	-0.10382	-0.00133951	0	0.00163721	0.404493	0.496009	-0.0405646	0.00945206	SNX21	chr20:45833000-45833499	0.800433
14.3253	-0.00182822	0.105284	-0.00109724	0	0.603889	0.341931	0.496025	NA	NA	NBR1, LOC101929767	chr17:43170000-43170499	0.800433
14.9183	0.00388395	-0.0380656	0.00144986	0	0.384183	0.785546	0.496079	NA	NA	ARHGAP4	chrX:153928000-153928499	0.800489
14.8437	0.00202832	0.0524244	-0.000874059	0	0.469982	0.552704	0.496104	NA	NA	MYCBP2	chr13:77327000-77327499	0.800489
11.777	-0.0077614	-0.29991	-0.00221068	1.26154e-268	0.225714	0.141044	0.496115	-0.010638	2.23738e-05	AOPEP	chr9:94726000-94726499	0.800489
11.6041	-0.00260932	0.231132	0.00196306	2.61874e-205	0.724547	0.327379	0.496134	-0.0167499	0.000121411	GTF2IRD2B	chr7:75092500-75092999	0.800489
10.8481	-0.0146081	-0.254291	0.00361857	6.13213e-61	0.233252	0.52806	0.496158	-0.00178156	0.0175851	MIR3941	chr10:122417000-122417499	0.800489
14.2676	0.00155146	-0.113266	-0.000987714	0	0.597045	0.217103	0.496159	NA	NA	RPE	chr2:210002000-210002499	0.800489
13.6361	0.00337322	0.0524865	-0.00136016	0	0.563249	0.777793	0.496249	NA	NA	RBM45	chr2:178112000-178112499	0.800599
10.933	-0.00521016	0.318273	0.0023813	1.08084e-139	0.505413	0.190471	0.496277	-0.00824362	1.94759e-05	GRIN3B	chr19:1000500-1000999	0.800599
11.7632	-0.0150715	-0.156479	0.00291859	1.19398e-114	0.137519	0.61539	0.496284	-0.00495191	0.000128587	ZDHHC7	chr16:85012000-85012499	0.800599
10.9147	-0.0220814	-0.149143	0.00556123	2.11393e-19	0.318874	0.820505	0.496293	7.38863e-05	0.872563	SFRP2	chr4:153789500-153789999	0.800599
11.7108	-0.0177379	-0.440603	0.00303175	1.13986e-167	0.0246159	0.0677286	0.496348	-0.00663306	3.17531e-05	LOC143666	chr11:577000-577499	0.800662
12.4601	-0.00535024	-0.123282	0.00223677	0	0.402212	0.528246	0.496379	-0.0274709	0.00154668	GAS7	chr17:10028000-10028499	0.800685
10.9776	-0.0113665	-0.0347913	-0.00260709	5.43623e-80	0.288482	0.916935	0.496446	-0.0038325	0.000605231	RAB3B	chr1:51990500-51990999	0.800753
13.7581	0.000837726	-0.0190135	0.00124307	0	0.82069	0.869325	0.496455	NA	NA	ZMIZ1, ZMIZ1-AS1	chr10:79067000-79067499	0.800753
11.4772	0.00701245	0.124548	0.00192751	2.19067e-184	0.354522	0.601152	0.496503	-0.0184401	0.000197433	LINC01637	chr22:20957000-20957499	0.800805
12.123	-0.0288606	-0.173792	-0.00387486	1.08576e-69	0.0283658	0.66808	0.49658	-0.00187238	0.0153713	VWA1	chr1:1433500-1433999	0.800903
12.7677	0.00202292	0.222288	0.00167158	0	0.684127	0.152813	0.496648	NA	NA	GTF2I	chr7:74657000-74657499	0.800981
11.8485	8.00718e-05	0.057941	0.00217154	6.41513e-283	0.990113	0.777181	0.496661	-0.0271011	0.00144591	SLC9A3R2	chr16:2033000-2033499	0.800981
12.8971	0.00245304	0.0546402	0.00143979	0	0.595833	0.70723	0.4967	NA	NA	SGSM2, TSR1	chr17:2336500-2336999	0.800999
12.2134	-0.0285524	0.0539547	0.00257477	2.75919e-215	0.000149287	0.819248	0.496706	-0.00880514	1.87768e-05	GDF7	chr2:20666500-20666999	0.800999
11.0195	-0.0114289	0.0855629	0.0029419	5.41203e-126	0.172887	0.738664	0.496749	-0.00386178	0.000577929	SACM1L	chr3:45688000-45688499	0.801014
14.3091	0.00172887	-0.232353	-0.00137586	0	0.684336	0.0820289	0.496749	NA	NA	YWHAZ	chr8:100952500-100952999	0.801014
15.1065	0.00172563	-0.00719599	-0.000991671	0	0.668304	0.955196	0.496769	NA	NA	WDR89	chr14:63642000-63642499	0.801014
12.6261	-0.00373679	-0.0558191	-0.00176585	0	0.498596	0.749558	0.496781	-0.017083	0.000133888	URB1-AS1, URB1	chr21:32392500-32392999	0.801014
10.956	-0.0136804	0.174272	0.00252705	2.83065e-186	0.0448788	0.416956	0.496872	-0.00426731	0.000313753	SUCNR1	chr3:151873500-151873999	0.801134
11.0406	-0.0140399	0.211174	0.00308965	6.95311e-76	0.212158	0.507868	0.496913	-0.00290996	0.00283015	MIR670HG	chr11:43567500-43567999	0.801174
12.0971	-0.0014991	0.0215205	0.00185683	0	0.806962	0.9125	0.496949	-0.0193898	0.00025616	MSL2	chr3:136195000-136195499	0.801194
12.4157	-0.012119	0.0512404	-0.00174393	0	0.0190075	0.747164	0.496958	-0.0233121	0.000671271	FASTKD3	chr5:7869500-7869999	0.801194
10.2082	-0.00374644	0.0940622	0.00611978	1.69113e-13	0.88285	0.907015	0.49699	0.000199636	0.666228	HOXB13	chr17:48729500-48729999	0.801218
13.7698	0.00202923	-0.0754414	0.00137137	0	0.643622	0.584147	0.497038	NA	NA	PQBP1, TIMM17B	chrX:48898000-48898499	0.801243
13.4501	0.00140408	0.234134	-0.00157978	0	0.766567	0.113176	0.497039	-0.0410633	0.0099691	ZBTB25	chr14:64505000-64505499	0.801243
14.7917	0.00190016	-0.0462064	-0.000976988	0	0.513645	0.611492	0.497086	NA	NA	ROM1, EML3	chr11:62612500-62612999	0.801273
11.6256	-0.0241123	-0.694327	0.00243148	3.03247e-90	0.0241846	0.0402838	0.497106	-0.00144236	0.0290413	MAMLD1	chrX:150361500-150361999	0.801273
12.4272	-0.0157586	-0.00687525	-0.00220053	1.54499e-295	0.017172	0.972945	0.497107	-0.0152021	7.64207e-05	CREBZF	chr11:85663500-85663999	0.801273
10.5411	-0.00601441	-0.0975332	-0.0022488	9.69718e-80	0.562406	0.758324	0.497175	-0.00177397	0.0177825	MIR1914, MIR647	chr20:63943000-63943499	0.801356
13.838	0.00375772	-0.129022	0.00137107	0	0.357495	0.312324	0.497219	NA	NA	ATRN	chr20:3470500-3470999	0.801359
10.5047	-0.00504027	-0.313931	0.00357535	3.77254e-42	0.728238	0.4839	0.497222	-0.00110008	0.0540216	MIR197	chr1:109598500-109598999	0.801359
14.7412	-0.00479091	-0.0800578	-0.000937805	0	0.144036	0.439744	0.497226	NA	NA	SNAPC2	chr19:7921000-7921499	0.801359
11.9351	-0.0377726	-0.69648	-0.00737049	2.29629e-21	0.0702841	0.327088	0.497242	-4.26261e-05	0.926233	ADAM30	chr1:119896000-119896499	0.801359
11.2319	-0.0229941	-0.126355	0.003297	1.88516e-80	0.0235046	0.709617	0.497314	-0.000840204	0.104933	DEFA4	chr8:6939000-6939499	0.801408
11.9665	0.00659942	0.0572205	0.00222334	9.986e-136	0.474161	0.847945	0.497353	-0.0142823	5.79423e-05	P2RX6, TUBA3FP	chr22:21014500-21014999	0.801408
12.8408	0.0069052	0.0345677	-0.00155631	0	0.206464	0.84083	0.49737	-0.0629892	0.0553728	SVIL	chr10:29737000-29737499	0.801408
11.269	-0.0136208	-0.364253	0.00274418	3.94174e-132	0.134788	0.189638	0.497418	-0.00341179	0.00120312	ENHO	chr9:34523500-34523999	0.801408
12.1899	-0.00114398	-0.182839	-0.00186614	4.34196e-279	0.863027	0.375986	0.497424	-0.0171031	0.000134679	LOC105370943	chr15:40906500-40906999	0.801408
10.9132	-0.01015	0.0763597	0.00272234	2.7517e-84	0.340967	0.822046	0.497433	-0.00426873	0.000313113	EFTUD2	chr17:44900000-44900499	0.801408
13.7211	0.00321691	-0.0401433	-0.00101155	0	0.331819	0.70033	0.497454	NA	NA	SPRTN, EXOC8	chr1:231337500-231337999	0.801408
11.7398	-0.0313868	-0.841556	-0.00240491	8.63834e-173	6.78345e-05	0.000331765	0.497462	-0.00096115	0.0753144	NFATC4	chr14:24367500-24367999	0.801408
15.1052	0.00219652	0.00865682	0.000728174	0	0.35379	0.907484	0.497468	NA	NA	C7orf50	chr7:1138000-1138499	0.801408
14.5501	-0.00396693	0.156779	-0.00101397	0	0.189283	0.0970927	0.497471	NA	NA	PI4KB	chr1:151327500-151327999	0.801408
14.6169	-0.0036722	-0.0990158	-0.00102188	0	0.378985	0.455015	0.497483	-0.0629893	0.0553731	RAB3D	chr19:11339500-11339999	0.801408
11.2869	-0.023022	-0.109225	0.00321942	4.21791e-62	0.0553233	0.77256	0.497485	-0.000793497	0.120302	LLGL2	chr17:75524000-75524499	0.801408
13.0476	0.0015946	0.0503369	-0.0014995	0	0.721239	0.718699	0.497487	NA	NA	ARFGAP2	chr11:47177500-47177999	0.801408
12.6508	0.00394247	-0.0576875	0.00159453	0	0.436344	0.713907	0.497527	-0.0343539	0.00449445	ABCF1	chr6:30571500-30571999	0.801446
11.5888	-0.00645898	-0.195337	0.00212694	3.71566e-252	0.318222	0.33397	0.497569	-0.0107667	2.29226e-05	CHAC1	chr15:40953500-40953999	0.801487
11.8484	-0.0273998	-0.1911	0.0027985	5.25331e-107	0.00977559	0.565264	0.497601	-0.00451666	0.000221901	APH1A	chr1:150269500-150269999	0.801512
10.3564	-0.00110145	0.393587	0.00309845	1.13938e-48	0.932911	0.337154	0.497663	-0.00396808	0.000489854	TLE4	chr9:79570000-79570499	0.801565
15.0471	-0.00455272	0.0443522	0.000968238	0	0.309177	0.756375	0.497667	NA	NA	PSMA6	chr14:35292000-35292499	0.801565
12.8568	-0.0101811	0.125183	0.00172105	0	0.111814	0.538044	0.497785	-0.0327215	0.00358816	IL6R-AS1	chr1:154407500-154407999	0.801693
10.9077	-0.0144569	-0.190867	-0.00333068	4.278e-29	0.399011	0.712312	0.497794	-0.000756944	0.13422	APBB2	chr4:41216000-41216499	0.801693
12.44	-0.00951752	-0.023932	-0.00187117	0	0.0901906	0.892452	0.49781	-0.0249173	0.000946029	IL23A	chr12:56336500-56336999	0.801693
12.3463	-0.00291572	-0.209646	0.00236786	8.99165e-171	0.729045	0.422034	0.497817	-0.0128552	3.82065e-05	SNORA3A, SNORA3B	chr11:8683000-8683499	0.801693
12.4692	0.00167971	-0.211986	-0.00180168	0	0.759312	0.219209	0.497829	-0.0244193	0.000853044	PLEKHH3	chr17:42678500-42678999	0.801693
12.0461	-0.00968063	-0.178465	0.00219003	1.43424e-213	0.190345	0.444776	0.49792	-0.010115	2.05432e-05	APTR	chr7:77697000-77697499	0.801813
13.9884	0.00760008	0.0742387	-0.00168633	0	0.155405	0.658274	0.497967	NA	NA	CMC2	chr16:81007500-81007999	0.801848
11.3693	0.00704601	-0.387955	-0.00252066	1.11534e-148	0.407166	0.141765	0.497996	-0.00892654	1.87571e-05	TBX21	chr17:47733000-47733499	0.801848
11.6112	-0.00705048	-0.195365	0.00261819	3.41376e-165	0.382303	0.430198	0.497999	-0.0114065	2.6261e-05	LINC01023	chr5:108729000-108729499	0.801848
11.1989	-0.012342	0.0413767	0.00266861	1.01009e-107	0.176595	0.880301	0.498008	-0.00554387	6.93513e-05	TENT4B	chr16:50152000-50152499	0.801848
11.4636	-0.0324496	-0.366003	-0.0081074	7.34144e-11	0.33142	0.703581	0.49803	0.000221718	0.632356	LMBRD1	chr6:69797500-69797999	0.801858
15.4914	-0.000937685	-0.021168	-0.000790323	0	0.72926	0.804451	0.498051	NA	NA	HRAS, LRRC56	chr11:535500-535999	0.801865
11.143	-0.00650809	-0.123627	-0.00424432	6.55325e-35	0.740304	0.824712	0.498074	-0.000871484	0.0959858	MRPL23, SNORD131	chr11:1947000-1947499	0.801875
14.9913	0.00259705	0.0372854	-0.000818708	0	0.307878	0.637596	0.498121	-0.0652965	0.0626983	IL6ST-DT, IL6ST	chr5:55995000-55995499	0.801925
10.9366	-0.0101811	0.00833304	-0.00325108	2.17782e-83	0.333471	0.978106	0.498173	-0.00184273	0.016065	MIR3659HG, POU3F1	chr1:38047000-38047499	0.801945
15.855	0.00193027	0.0335982	-0.000658526	0	0.481806	0.700429	0.498187	NA	NA	LAP3	chr4:17577000-17577499	0.801945
14.1472	0.00282123	0.0654352	-0.00107277	0	0.482625	0.606876	0.498209	NA	NA	RDH12	chr14:67700500-67700999	0.801945
11.6386	-0.0169182	-0.254752	0.00318816	7.22337e-104	0.119973	0.40648	0.498212	-0.00251413	0.00554555	ANKS1A, TAF11	chr6:34888500-34888999	0.801945
11.2418	0.00800295	0.285147	0.00239909	1.6699e-149	0.345559	0.282693	0.498247	-0.00949237	1.91833e-05	ZNF492	chr19:22634000-22634499	0.801945
10.9161	-0.0178168	0.0080406	-0.0026184	4.73771e-112	0.0434221	0.977543	0.498303	-0.00251241	0.00556154	FAM229B	chr6:112086500-112086999	0.801945
11.6247	0.00790479	-0.285659	0.00240749	8.7252e-163	0.341119	0.281701	0.498304	-0.0176498	0.000157805	LINC02068	chr3:172596000-172596499	0.801945
14.7793	0.00550522	0.125784	0.000777723	0	0.0177624	0.0832542	0.498305	NA	NA	SLC28A2-AS1	chr15:45279000-45279499	0.801945
11.8991	-0.0440074	-0.12344	0.00362358	2.89565e-52	0.000822691	0.769552	0.498314	-0.000362658	0.439419	NUP188	chr9:128946500-128946999	0.801945
10.9359	0.0128084	0.074435	-0.00224781	2.5488e-212	0.0577906	0.715909	0.498337	-0.0139494	5.24671e-05	DENND6B	chr22:50327500-50327999	0.801945
13.8057	-0.00126643	0.0668617	0.00111235	0	0.724999	0.553679	0.498364	NA	NA	CERS2	chr1:150974500-150974999	0.801945
11.9115	-0.000961395	-0.0508861	0.00210292	4.75521e-277	0.885023	0.808771	0.498376	-0.0135119	4.61219e-05	H2AC11	chr6:27132000-27132499	0.801945
12.1841	-0.0153175	-0.485683	-0.0025226	3.22597e-118	0.134225	0.123559	0.49838	-0.00812479	1.97726e-05	SHISA5	chr3:48503500-48503999	0.801945
13.2151	0.00570997	0.0990012	-0.00131666	0	0.141848	0.408986	0.49841	-0.0348019	0.00476918	ANKRD10	chr13:110914500-110914999	0.801945
13.3527	-0.00620725	0.0616514	-0.00127506	0	0.170648	0.666924	0.498414	NA	NA	MIR4777	chr2:231362000-231362499	0.801945
13.6563	0.00265128	0.0924413	-0.00114359	0	0.437659	0.386801	0.49844	NA	NA	GTF2H4	chr6:30908000-30908499	0.801945
12.2591	-0.00925341	0.114166	-0.00214895	8.56406e-281	0.171537	0.583957	0.498446	-0.0144891	6.16497e-05	EXD3	chr9:137424000-137424499	0.801945
11.5629	0.00781109	-0.00291382	0.00175784	0	0.12986	0.985556	0.498449	-0.0253254	0.00102776	ZFYVE26, RAD51B	chr14:67818000-67818499	0.801945
11.6025	0.00660093	-0.0746863	-0.00201706	3.71251e-304	0.273036	0.689974	0.498455	-0.0154602	8.26029e-05	TUT4	chr1:52552500-52552999	0.801945
10.6441	-0.00912623	0.168532	-0.00372226	3.76155e-86	0.380141	0.594904	0.498482	-0.00132195	0.0352657	CCER2	chr19:38913000-38913499	0.801945
11.2457	-0.0181544	-0.113697	-0.00357142	6.33936e-90	0.071256	0.695834	0.498488	-0.00338696	0.00125437	ANGPTL4	chr19:8362000-8362499	0.801945
11.4177	-0.0185982	-0.212558	0.00338335	4.99919e-63	0.121646	0.599412	0.498501	-0.00234664	0.0073165	RHBDD2	chr7:75877000-75877499	0.801945
14.0824	0.00152519	0.164009	-0.00109112	0	0.732069	0.247295	0.498532	NA	NA	DTWD2	chr5:118988500-118988999	0.801945
12.5684	-0.0528095	-0.308013	0.00364303	2.862e-56	0.000614921	0.460336	0.498562	-0.000696956	0.161189	B3GALT9	chr9:120792000-120792499	0.801945
13.5636	0.00599413	-0.106089	0.00157899	0	0.209208	0.477946	0.498577	NA	NA	TNFSF13	chr17:7558000-7558499	0.801945
11.5805	-0.0285018	-0.454216	0.00382051	2.12947e-63	0.0266515	0.27595	0.498579	-0.00384393	0.000594406	WDR11-DT	chr10:120852500-120852999	0.801945
11.8032	-0.0286225	-0.0714123	-0.00299786	3.20874e-56	0.0512222	0.873069	0.498585	-0.000713346	0.153274	LOC105371925	chr17:81227500-81227999	0.801945
11.9877	-0.030165	-0.273809	0.00314309	5.88208e-93	0.00789045	0.439363	0.498596	-0.00270388	0.00402557	DKC1	chrX:154762000-154762499	0.801945
13.3309	0.00360354	0.00588119	0.00150181	0	0.422026	0.966573	0.498645	NA	NA	SYVN1	chr11:65135000-65135499	0.801966
10.9406	-0.0141836	-0.0749098	-0.00376989	2.02414e-67	0.228046	0.842515	0.498648	-0.00223218	0.00880677	LOC101927787	chr1:234645000-234645499	0.801966
11.4188	-0.0125275	-0.233092	-0.0035356	4.71277e-87	0.260612	0.495856	0.498659	-0.00521241	9.62749e-05	CCDC28B	chr1:32200000-32200499	0.801966
10.4055	-0.00682506	0.0734412	0.00359024	4.94786e-70	0.524279	0.802929	0.498691	-0.00348849	0.0010584	GRHL3	chr1:24322500-24322999	0.801991
12.9291	-0.00154464	-0.176987	-0.00178764	0	0.764922	0.260597	0.498737	-0.0268153	0.00137136	TACC3, TMEM129	chr4:1721500-1721999	0.802016
11.7773	-0.0248951	0.156465	0.00322545	4.64868e-83	0.0299408	0.66349	0.498745	-0.00545839	7.51527e-05	ERCC4	chr16:13919000-13919499	0.802016
11.4893	-0.0241361	-0.241009	0.00296132	7.92472e-69	0.0380091	0.472172	0.498756	-0.000741992	0.14044	LTC4S	chr5:179791500-179791999	0.802016
11.7283	-0.00283848	0.0302706	-0.00226864	2.92666e-229	0.688336	0.890555	0.498824	-0.0177604	0.00016289	KMT5A	chr12:123388000-123388499	0.802076
11.6627	-0.00594775	-0.234728	0.00236071	7.71454e-176	0.438166	0.316074	0.498846	-0.0114588	2.65806e-05	TPM2	chr9:35691500-35691999	0.802076
11.6224	-0.00333969	-0.101239	-0.00207708	1.01483e-281	0.598768	0.596378	0.498858	-0.0129145	3.88483e-05	NYNRIN	chr14:24399000-24399499	0.802076
12.3015	-0.00527637	-0.0750339	0.00180417	7.65746e-165	0.547066	0.788527	0.498859	-0.0410633	0.00996903	PLCH1	chr3:155744500-155744999	0.802076
10.6349	-0.0131193	-0.323761	0.00305861	2.97545e-55	0.273805	0.361187	0.498917	-0.000676164	0.171863	SNORD129	chr10:7188000-7188499	0.802142
12.2005	-0.017222	-0.273253	0.00238697	2.15159e-100	0.109082	0.421093	0.49895	-0.00652151	3.3741e-05	NACAD	chr7:45089500-45089999	0.802169
11.6829	-0.0302366	-0.0856033	0.00351159	3.81734e-50	0.0425312	0.8646	0.498984	-0.00116533	0.047084	DHFR2	chr3:94064500-94064999	0.802198
12.6082	0.00763676	0.126123	-0.00170225	0	0.133644	0.428262	0.499021	NA	NA	MIA2, MIA2-AS1	chr14:39266500-39266999	0.802224
12.0726	-0.00894262	0.113175	-0.00192183	7.88802e-236	0.210673	0.619004	0.499039	-0.0150844	7.37553e-05	CCDC183	chr9:136795000-136795499	0.802224
11.569	-0.0192971	0.187023	-0.00276264	2.40358e-112	0.0479291	0.541809	0.49905	-0.00510017	0.000108687	ARHGAP22	chr10:48606500-48606999	0.802224
12.7064	-0.0463326	-0.629074	-0.00348868	3.29411e-62	0.00117702	0.176595	0.499087	-0.000619716	0.204677	NOD2	chr16:50692500-50692999	0.802232
11.4639	0.000253475	-0.230111	0.00231143	1.24446e-136	0.977522	0.411154	0.499088	-0.0146222	6.41669e-05	PCMTD2	chr20:64255000-64255499	0.802232
14.4934	-1.67176e-05	0.104018	-0.00111865	0	0.996428	0.376251	0.49913	NA	NA	PLEKHO2	chr15:64841000-64841499	0.802272
13.7414	0.00395193	-0.0547073	0.000896708	0	0.211695	0.583451	0.49918	NA	NA	NCAPH	chr2:96335500-96335999	0.802326
12.8339	-0.00646296	-0.231725	0.0014847	0	0.133268	0.0803127	0.499251	-0.0163971	0.000109366	TMEM35B	chr1:34985000-34985499	0.802414
11.6865	-0.000364277	-0.0587417	0.00203154	1.87469e-158	0.966243	0.828777	0.499434	-0.0198266	0.000287754	IQANK1, MIR4664, FAM83H	chr8:143734000-143734499	0.802665
11.3371	0.00370392	-0.106584	0.00223779	9.8107e-211	0.60137	0.629265	0.499449	-0.0175196	0.000151995	MYO1C	chr17:1485500-1485999	0.802665
11.3506	0.00952576	0.283057	0.00166322	0	0.0481541	0.0552642	0.499475	-0.0165803	0.000115477	APBB1IP	chr10:26437500-26437999	0.802665
11.0268	-0.0186632	-0.0527858	0.00297206	1.14835e-72	0.104412	0.867586	0.499477	-0.00139538	0.0312623	LOC100310756	chr8:143560000-143560499	0.802665
13.7663	0.00445619	0.094139	-0.000992006	0	0.232568	0.423051	0.49949	-0.0652965	0.0626982	NKIRAS2, DNAJC7	chr17:42017000-42017499	0.802665
14.0417	0.00379249	-0.136124	-0.00110172	0	0.358339	0.29804	0.499546	NA	NA	DPP8	chr15:65517500-65517999	0.802729
13.4275	-0.0484108	-0.658353	0.00323521	8.07398e-59	0.00249351	0.166039	0.499584	-0.00185454	0.0157855	MSLN	chr16:761000-761499	0.802764
15.1317	-0.0018078	0.0145745	0.000771804	0	0.546594	0.878277	0.499621	NA	NA	KXD1	chr19:18557500-18557999	0.802788
10.9989	-0.0189467	-0.0379446	0.00310761	2.97812e-118	0.0304092	0.89066	0.499634	-0.0022864	0.00806999	AJM1	chr9:136841000-136841499	0.802788
14.7572	0.00525194	0.118283	0.00097541	0	0.158053	0.315926	0.499649	-0.0629893	0.0553731	BRSK2	chr11:1389500-1389999	0.802788
11.3598	-0.0247048	-0.578039	-0.00335817	1.67559e-60	0.0485835	0.156912	0.499688	-0.000492503	0.302053	RASD2	chr22:35531000-35531499	0.802824
14.289	-0.00113072	-0.0031223	-0.00131895	0	0.800443	0.982413	0.499723	-0.0629893	0.0553729	SCOC, SCOC-AS1	chr4:140373000-140373499	0.802854
10.5844	-0.0119681	-0.489885	0.0037129	2.52997e-33	0.478165	0.330814	0.499831	-0.00010306	0.823085	MIR10A	chr17:48580500-48580999	0.802964
14.5444	-0.00350014	0.0338486	0.00113853	0	0.355152	0.776093	0.49984	NA	NA	PLEKHO1	chr1:150149500-150149999	0.802964
10.9927	-0.0151978	-0.404317	-0.00326027	5.48503e-40	0.301519	0.395123	0.499841	-0.00165831	0.0210607	SLC9A9	chr3:143849500-143849999	0.802964
12.5045	-0.00952307	-0.0639525	-0.00180652	0	0.0766802	0.706855	0.499893	-0.0266066	0.00131874	TMUB1	chr7:151083000-151083499	0.803022
12.4124	-0.0155488	-0.180982	-0.00212484	0	0.0142344	0.352609	0.499916	-0.0119466	2.99378e-05	COCH	chr14:30874000-30874499	0.803032
13.9593	0.00450404	0.112454	0.00118896	0	0.239234	0.349913	0.499952	NA	NA	CBL	chr11:119206000-119206499	0.803049
11.6591	-0.0159214	-0.51113	0.002715	4.98397e-154	0.0574634	0.0370527	0.49998	-0.00423759	0.000327487	ITPRIP	chr10:104330500-104330999	0.803049
13.447	0.000131413	0.318449	0.00148334	0	0.976182	0.0193937	0.49999	-0.0491785	0.0213927	TSEN34, MBOAT7	chr19:54189000-54189499	0.803049
14.4895	0.00485908	0.0429969	0.00102799	0	0.128336	0.667857	0.500018	NA	NA	UBE2E2, UBE2E2-DT	chr3:23203000-23203499	0.803049
13.9383	-0.000325738	-0.0484948	-0.0011604	0	0.9538	0.787151	0.500026	-0.0629893	0.0553729	SPECC1	chr17:20009000-20009499	0.803049
13.3537	0.00033202	0.0694693	-0.00144655	0	0.945146	0.648191	0.500067	-0.052781	0.0284699	AMPD2	chr1:109617500-109617999	0.803049
14.1831	0.00133314	-0.0938347	-0.00109453	0	0.685069	0.361475	0.500086	-0.0629888	0.0553715	APH1A	chr1:150269000-150269499	0.803049
14.6636	0.000927781	-0.0771545	-0.000766765	0	0.79957	0.508826	0.500097	NA	NA	TOR1B	chr9:129803000-129803499	0.803049
14.7873	0.00277947	0.0362131	0.000956964	0	0.425039	0.742474	0.500123	NA	NA	LAPTM5	chr1:30757500-30757999	0.803049
13.8072	0.00491328	0.0951562	-0.00104912	0	0.154858	0.380727	0.500131	-0.0629893	0.0553731	NFE2L2	chr2:177264000-177264499	0.803049
11.5315	-0.0045597	0.167861	-0.00269757	2.47965e-154	0.576121	0.518724	0.500167	-0.0112243	2.52033e-05	NTRK1	chr1:156814000-156814499	0.803049
11.1427	-0.0127104	-0.359387	-0.0032218	2.93326e-84	0.256293	0.300083	0.50018	-0.00121923	0.0423737	ADAM33	chr20:3682000-3682499	0.803049
13.0276	-0.00427936	0.114434	0.00183908	4.13535e-294	0.536171	0.602721	0.50019	-0.0366111	0.0060009	TBILA, GCSAM	chr3:112133000-112133499	0.803049
12.5016	-0.00287592	0.275104	0.00162964	0	0.548417	0.0650849	0.500214	-0.0291136	0.00205722	P2RY12	chr3:151384500-151384999	0.803049
11.8105	-0.0120829	0.313867	0.00229667	1.01169e-243	0.0818301	0.128277	0.500219	-0.0115116	2.69112e-05	LOC101927789	chr11:65454500-65454999	0.803049
11.9594	-0.035964	-0.398727	-0.00315344	6.2174e-46	0.02904	0.465124	0.500221	-0.00101964	0.0650459	VAMP5	chr2:85583000-85583499	0.803049
12.4785	0.00300352	0.1556	-0.00166954	3.81692e-124	0.769669	0.638106	0.500224	-0.02647	0.00128513	AMACR	chr5:34008000-34008499	0.803049
14.6672	0.00134598	0.0246094	0.00105832	0	0.671569	0.804201	0.500237	NA	NA	RITA1, DDX54	chr12:113185000-113185499	0.803049
13.5271	-0.0167561	0.0963183	-0.0019479	2.69474e-244	0.0354414	0.703199	0.500241	-0.0301492	0.00243565	ZNF471	chr19:56507500-56507999	0.803049
12.0978	-0.0105093	0.273369	0.00228568	2.93936e-269	0.116838	0.190823	0.500324	-0.0151725	7.57405e-05	EIF3K, MAP4K1	chr19:38618000-38618499	0.803124
14.8133	0.00144168	0.0474516	-0.00116199	0	0.67921	0.663353	0.500326	NA	NA	DGKE, C17orf67	chr17:56834000-56834499	0.803124
12.4286	0.00936859	0.170758	-0.00173818	0	0.0734324	0.29934	0.500357	-0.027396	0.00152587	LGMN	chr14:92748500-92748999	0.803124
15.5114	0.000962086	-0.0596914	-0.000643599	0	0.782179	0.592573	0.50036	NA	NA	YWHAZ	chr8:100950500-100950999	0.803124
10.9509	-0.0189072	-0.144827	0.00509891	4.80876e-51	0.201439	0.731998	0.500381	-0.000984947	0.0708718	CCDC159	chr19:11345000-11345499	0.803124
14.6786	0.00109094	-0.00206776	-0.000950808	0	0.701811	0.981494	0.500394	NA	NA	MXD3	chr5:177312000-177312499	0.803124
11.8293	-0.0119493	0.0291062	0.00235488	2.31972e-113	0.216133	0.923439	0.50041	-0.00932132	1.89692e-05	FCHO1	chr19:17750500-17750999	0.803124
14.1832	0.00809544	-0.0567381	0.00118191	0	0.0224599	0.608938	0.50042	NA	NA	CDC42EP2	chr11:65314500-65314999	0.803124
12.9107	0.00526131	0.240984	-0.0016223	0	0.280625	0.114151	0.500457	-0.0629893	0.0553729	TBC1D4	chr13:75482500-75482999	0.803157
14.7637	6.67965e-06	0.0173113	-0.000869977	0	0.998205	0.853305	0.500557	NA	NA	GFI1B, MIR548AW, TSC1	chr9:132944500-132944999	0.803292
12.9638	-0.0186829	0.20794	0.00207316	1.11186e-258	0.0104458	0.37013	0.50058	-0.0185897	0.000205833	SAMD1	chr19:14090500-14090999	0.803302
11.2612	-0.0129075	0.288323	0.00265831	2.82811e-130	0.147733	0.298803	0.500642	-0.00671613	3.04283e-05	TSKU, TSKU-AS1	chr11:76783000-76783499	0.803375
11.2732	-0.00543651	-0.0527657	0.00246008	1.08315e-188	0.454579	0.815522	0.500679	-0.00718197	2.4909e-05	KANSL2	chr12:48682500-48682999	0.803408
14.6776	-0.00705035	-0.207804	-0.000963667	0	0.0149969	0.021907	0.500718	-0.0629893	0.0553729	RPLP2	chr11:809000-809499	0.803443
14.1903	0.00322947	-0.0754844	-0.00109175	0	0.32463	0.461569	0.500749	NA	NA	WSB1, MIR4522	chr17:27293500-27293999	0.803466
11.3096	-0.00195709	-0.346016	-0.00253937	3.29959e-89	0.857734	0.317151	0.500791	-0.00876257	1.87939e-05	VPS8	chr3:184811500-184811999	0.803496
12.1053	-0.0356658	-0.555471	0.00348008	4.15429e-50	0.0157938	0.23586	0.500827	-0.000201261	0.663706	TRAPPC5	chr19:7680000-7680499	0.803496
14.624	-0.00553366	0.104246	-0.00121868	0	0.197317	0.442536	0.500845	NA	NA	DNAI3	chr1:85062000-85062499	0.803496
13.8013	-0.00263187	-0.176541	-0.00132567	0	0.646668	0.334303	0.500863	-0.0629893	0.0553729	LDLR	chr19:11089000-11089499	0.803496
11.3784	-0.02343	-0.175219	0.00366082	2.44902e-62	0.080408	0.668593	0.500868	-0.000551585	0.252516	LINC01694	chr21:45593500-45593999	0.803496
13.9498	0.00320005	-0.0210185	-0.00122187	0	0.459019	0.877436	0.500872	NA	NA	UROD, HECTD3	chr1:45012000-45012499	0.803496
11.2931	0.00794575	-0.215368	0.00247808	3.12055e-211	0.256066	0.330048	0.50089	-0.0164152	0.000109956	ZFAND2B	chr2:219206000-219206499	0.803496
10.3835	-0.0131052	0.218208	0.00279232	1.4967e-65	0.232971	0.550316	0.500919	-0.00128434	0.0376308	UBE3B	chr12:109476500-109476999	0.803496
14.6204	0.00226275	-0.0721183	-0.000938392	0	0.508547	0.50531	0.500942	NA	NA	MRPS9	chr2:105037500-105037999	0.803496
11.5052	-0.014388	-0.0821841	0.00281044	3.35e-124	0.117418	0.77299	0.500944	-0.00714109	2.52867e-05	CACNG6	chr19:53991000-53991499	0.803496
12.5915	-0.00699204	-0.0088003	-0.00159278	0	0.152131	0.953866	0.500969	-0.0211017	0.00039891	RTN4RL1	chr17:2025000-2025499	0.803496
12.2856	0.000704945	0.0840957	0.00223339	2.67955e-285	0.915097	0.684234	0.50098	-0.020652	0.0003563	BHLHE40, BHLHE40-AS1	chr3:4979500-4979999	0.803496
11.8481	0.00845296	-0.0446665	0.00185351	5.87077e-144	0.347192	0.876007	0.500982	-0.0261372	0.00120587	NDUFS6, MRPL36	chr5:1801500-1801999	0.803496
14.3137	-0.00365212	-0.16079	-0.00110705	0	0.272322	0.122209	0.501046	NA	NA	SNAP47, JMJD4	chr1:227735000-227735499	0.803543
14.8175	0.00167444	-0.0989176	-0.000669508	0	0.412169	0.122143	0.501055	NA	NA	CEP83-DT, CEP83	chr12:94459500-94459999	0.803543
10.6182	-0.0101538	-0.662697	-0.00376278	9.36827e-30	0.573337	0.13917	0.501061	-0.000732804	0.144422	LOXL2	chr8:23404000-23404499	0.803543
13.8257	-0.000277693	-0.0149747	0.000982321	0	0.931189	0.881358	0.501098	-0.0491786	0.0213928	CNNM4	chr2:96761000-96761499	0.803574
11.3406	-0.0231605	-0.106879	0.00377138	2.36197e-48	0.119621	0.815154	0.501113	-0.00177207	0.017832	TRIP4	chr15:64387000-64387499	0.803574
11.3	-0.0200198	-0.250153	0.00426252	9.47081e-34	0.23069	0.550108	0.501228	-0.00188436	0.0150985	FSTL5	chr4:162164000-162164499	0.803731
13.5042	0.00238674	0.0895993	-0.00115473	0	0.600434	0.535702	0.50125	NA	NA	MTFP1	chr22:30423500-30423999	0.80374
11.5435	-0.0393677	0.0754084	0.0031807	2.98808e-125	3.89507e-06	0.777944	0.501295	-0.000987464	0.0704239	GJC2	chr1:228148500-228148999	0.803785
15.4054	0.00459098	0.0219235	-0.000705671	0	0.0673964	0.781975	0.501446	NA	NA	FAR1	chr11:13668000-13668499	0.804001
10.9278	-0.0142422	0.0534787	-0.00567476	2.10069e-49	0.288223	0.90264	0.50152	-0.00104898	0.0606562	DRAXIN	chr1:11690500-11690999	0.804094
13.3033	0.000371891	0.0194042	0.00138599	0	0.931328	0.884416	0.501653	-0.0652965	0.0626982	SLC25A19	chr17:75290000-75290499	0.804226
11.3351	-0.0252216	-0.344349	-0.0032748	3.93066e-68	0.0578965	0.362896	0.501661	-0.00133441	0.0345337	YWHAG	chr7:76360500-76360999	0.804226
15.0196	0.000200238	0.0226337	0.000720127	0	0.92639	0.738405	0.501677	NA	NA	RMI1, HNRNPK	chr9:83980000-83980499	0.804226
14.0598	0.00143523	0.104712	-0.00105923	0	0.652572	0.29354	0.501688	NA	NA	PFKM, SENP1	chr12:48106000-48106499	0.804226
13.5442	0.00267414	-0.0857214	-0.00144903	0	0.539771	0.529628	0.50169	NA	NA	ZFP1	chr16:75148500-75148999	0.804226
12.2447	-0.0179831	-0.129606	0.00226424	2.21826e-155	0.0386444	0.634417	0.501702	-0.0085355	1.89792e-05	MIR7114	chr9:137451500-137451999	0.804226
13.4216	0.0057753	0.293645	0.00144621	0	0.332454	0.12069	0.501769	NA	NA	WBP4	chr13:41060500-41060999	0.804294
12.0136	-0.025357	-0.23111	0.00247561	8.98296e-194	0.00110478	0.318104	0.501792	-0.00439733	0.000261134	ASB15-AS1	chr7:123624500-123624999	0.804294
11.6593	-0.037612	0.0699785	0.00341938	5.32239e-53	0.00659461	0.874979	0.501802	-0.001446	0.0288786	SLC25A5-AS1	chrX:119469500-119469999	0.804294
13.6516	0.00360828	0.0813977	0.00106782	0	0.343267	0.49848	0.501823	NA	NA	FGF11	chr17:7437000-7437499	0.804294
11.0362	-0.0038697	-0.0477666	-0.00223427	6.61258e-218	0.555521	0.817611	0.501827	-0.00594417	4.94673e-05	PANX2	chr22:50169500-50169999	0.804294
12.015	-0.0241612	-0.177602	0.00240187	1.7686e-170	0.00318585	0.495507	0.50185	-0.00595287	4.9139e-05	ILRUN-AS1	chr6:34695000-34695499	0.804304
10.8164	-0.00636771	-0.448449	0.00247667	2.08432e-72	0.582894	0.199367	0.501874	-0.00231514	0.00770217	PIK3R1	chr5:68286500-68286999	0.804316
12.4838	-0.0136088	-0.12722	0.00187241	0	0.0265674	0.507729	0.501909	-0.0313016	0.00291279	RNF145	chr5:159207500-159207999	0.804334
11.5825	-0.0185376	0.0117497	0.00269923	8.38323e-110	0.0525745	0.967271	0.501919	-0.00423336	0.000329497	SOX2	chr3:181709500-181709999	0.804334
11.498	-0.027151	-0.557099	0.00541105	5.42291e-26	0.204969	0.38811	0.501955	-0.000554757	0.250074	ATP2B1-AS1	chr12:89706500-89706999	0.804366
11.4969	-0.0289273	-0.26493	0.00443986	3.02717e-54	0.0447377	0.489144	0.502014	-0.000982077	0.0713875	PPP3CA	chr4:101349500-101349999	0.804413
11.4295	-0.018236	-0.441342	0.00328784	1.49473e-128	0.0457355	0.119394	0.502026	-0.00294446	0.00266749	SBF2	chr11:10295500-10295999	0.804413
14.0159	-0.00516233	-0.282144	-0.0015037	0	0.330439	0.0920716	0.502034	NA	NA	SPIRE1, PSMG2	chr18:12658000-12658499	0.804413
11.2692	-0.0191989	0.105566	-0.00322937	9.09997e-100	0.0538106	0.715667	0.502137	-0.00272417	0.00388892	SYNJ2	chr6:157979500-157979999	0.804522
11.6986	-0.00568151	0.131377	-0.00184255	0	0.322584	0.464173	0.502148	-0.0331077	0.00378956	PKD2L2	chr5:137889500-137889999	0.804522
12.0546	-0.0467679	0.0866575	-0.00532599	4.87735e-22	0.0605162	0.899244	0.502152	-0.000232467	0.616189	LINC01560	chrX:47481000-47481499	0.804522
11.4377	-0.0157021	-0.0612704	0.00296082	1.27547e-96	0.133728	0.850554	0.502209	-0.00756576	2.20999e-05	DNER	chr2:229714500-229714999	0.804588
12.888	0.00987173	0.0545499	-0.00129127	0	0.00891813	0.641186	0.502259	-0.0333728	0.00393242	C3orf18	chr3:50572000-50572499	0.804641
15.1257	0.00033034	-0.0401237	-0.000772431	0	0.903131	0.64	0.502277	NA	NA	SENP5	chr3:196867500-196867999	0.804642
13.6925	-0.0036503	-0.0396994	0.00139885	0	0.45205	0.79551	0.502293	NA	NA	ZNF345, ZNF790	chr19:36850000-36850499	0.804642
13.6022	-0.00126076	-0.280579	0.00149753	0	0.779616	0.0469429	0.502337	-0.0410633	0.0099691	NUDT16, NUDT16-DT	chr3:131381000-131381499	0.804669
11.7221	-0.0302199	-0.368357	0.00413498	4.99102e-50	0.0482762	0.445355	0.502356	-0.00112509	0.0511799	HOXD1, MIR7704, HAGLR	chr2:176188500-176188999	0.804669
12.0382	-0.0100677	-0.294888	-0.00235259	7.50739e-154	0.243274	0.285089	0.502366	-0.0158115	9.18063e-05	NUDT3	chr6:34393000-34393499	0.804669
11.5843	-0.0232036	-0.580403	-0.00299673	2.27446e-121	0.0171699	0.0462	0.502417	-0.0025506	0.00521677	ANKRD34C-AS1	chr15:79283500-79283999	0.804669
11.6556	-0.0315542	-0.467093	0.00293804	1.54588e-129	0.000227676	0.0777831	0.502449	-0.000916154	0.0848448	STX5-DT	chr11:62830000-62830499	0.804669
12.7272	-0.0119605	-0.0681266	0.00245583	1.70322e-273	0.0909184	0.753332	0.502459	-0.0291139	0.00205733	USP6NL-AS1	chr10:11611000-11611499	0.804669
14.4485	0.00156785	-0.124845	0.00101079	0	0.720304	0.370592	0.502461	NA	NA	AP4E1	chr15:50908500-50908999	0.804669
13.5751	0.00348911	0.0218908	-0.00124609	0	0.446418	0.879961	0.502485	NA	NA	TBC1D10A	chr22:30327000-30327499	0.804669
12.1451	-0.00223029	0.0826127	0.00224974	1.23888e-253	0.743302	0.696263	0.502489	-0.0174129	0.000147381	ESR2	chr14:64338500-64338999	0.804669
12.3102	-0.00492813	0.0839597	-0.00145777	0	0.326219	0.595416	0.502501	-0.015099	7.40807e-05	BAHCC1	chr17:81395500-81395999	0.804669
11.3872	-0.0302425	-0.282924	-0.00415933	2.03582e-33	0.0846261	0.617453	0.502508	-3.40732e-05	0.940998	PTPRB	chr12:70609500-70609999	0.804669
11.8627	-0.040343	-0.502679	0.00319033	2.29232e-98	0.000314433	0.106172	0.502509	-0.00126045	0.0392669	EPC1	chr10:32380000-32380499	0.804669
11.2309	-0.0267313	-0.37365	0.00297668	4.03392e-112	0.00470019	0.162392	0.502585	6.52855e-05	0.887273	C1orf220	chr1:178541500-178541999	0.804743
11.6748	-0.0225494	-0.101084	0.00272395	1.2393e-167	0.00421732	0.693815	0.502604	-0.00571642	5.94951e-05	LOC101928977	chr1:115977000-115977499	0.804743
14.7982	-0.000566094	-0.0934552	-0.00103646	0	0.856304	0.339066	0.502608	NA	NA	B3GNTL1	chr17:83052000-83052499	0.804743
10.9498	-0.0196249	-0.318026	-0.00307484	1.73177e-111	0.0393173	0.270666	0.502655	-0.000608313	0.212029	MCC	chr5:113295000-113295499	0.804743
15.0085	0.00206533	0.0411524	-0.000728639	0	0.347591	0.549486	0.502656	NA	NA	BUD31, MIR12119, PDAP1	chr7:99408500-99408999	0.804743
12.6006	0.00236782	0.163256	0.00129904	0	0.569347	0.209466	0.502671	-0.0364347	0.0058718	OSBPL9	chr1:51616500-51616999	0.804743
12.7912	-3.4281e-05	-0.0368785	-0.00170414	0	0.994543	0.812973	0.502675	-0.0342084	0.00440773	PDGFRA	chr4:54234000-54234499	0.804743
14.5479	0.00169801	0.125442	-0.000764488	0	0.46158	0.0819619	0.502687	NA	NA	NFYA, OARD1	chr6:41072000-41072499	0.804743
14.1462	0.0100909	-0.0062916	-0.00115311	0	0.00404763	0.954323	0.502714	NA	NA	IZUMO4, MOB3A	chr19:2096000-2096499	0.804759
13.1616	-0.00110174	-0.224665	0.00159605	0	0.815185	0.124556	0.50276	-0.042976	0.0121372	MAMSTR	chr19:48721000-48721499	0.804806
11.3735	-0.00422932	-0.0262519	-0.00299719	1.43165e-135	0.638738	0.924052	0.50282	-0.00694806	2.7323e-05	KHDC1	chr6:73310000-73310499	0.804877
10.8144	-0.0149886	0.0696402	-0.00348131	9.14899e-73	0.174213	0.841051	0.502848	-0.00123431	0.0411924	BICRA	chr19:47607000-47607499	0.804894
12.6042	-0.0319682	-0.845873	-0.00318456	1.57436e-85	0.00727617	0.0308369	0.502872	-0.00298032	0.00250828	MYBL1	chr8:66614000-66614499	0.804906
14.1466	0.00107995	0.0259475	-0.00105151	0	0.793575	0.842921	0.502959	NA	NA	FHIP2A	chr10:114821500-114821999	0.804999
11.833	-0.0253278	0.206402	-0.00331694	1.87729e-118	0.0114011	0.512886	0.502963	-0.0045685	0.000207108	SLC10A4	chr4:48483000-48483499	0.804999
13.9467	-0.00349319	-0.0372157	-0.00117982	0	0.326738	0.738279	0.503002	NA	NA	UNK	chr17:75783000-75783499	0.805021
11.3188	-0.022538	-0.396376	-0.00324134	4.21431e-94	0.0241822	0.22031	0.503021	-0.00149247	0.0269029	NSMCE1-DT	chr16:27268000-27268499	0.805021
11.1072	0.00651007	-0.231664	0.00216395	2.55492e-172	0.405275	0.345789	0.503038	-0.0103904	2.14283e-05	BCL2L11	chr2:111118500-111118999	0.805021
11.7487	-0.0268973	-0.629304	-0.00260135	1.40454e-137	0.00367202	0.0128354	0.503047	-0.0023703	0.00703832	LRRC32	chr11:76670000-76670499	0.805021
11.8222	0.00316621	-0.0148048	0.00182825	0	0.569407	0.931702	0.503072	-0.0167499	0.000121411	MIR10398	chr6:41733500-41733999	0.805021
11.944	-0.0286914	-0.39385	0.00268224	8.53313e-111	0.00606557	0.23442	0.50309	-0.00225013	0.00855652	FAM169A	chr5:74866500-74866999	0.805021
11.6648	-0.0271279	-0.568792	0.00375326	5.84944e-80	0.0173192	0.10356	0.503093	-0.0013984	0.0311124	SLC8A2	chr19:47471500-47471999	0.805021
10.3809	-0.00928995	0.101761	0.00317946	9.29071e-41	0.521116	0.818708	0.503169	-0.00125908	0.0393638	PNMT	chr17:39666500-39666999	0.805117
11.3731	-0.0196215	-0.541326	0.00289366	5.6048e-115	0.0570884	0.080532	0.503189	-0.000642468	0.190749	LOC100996583	chr1:2564500-2564999	0.805122
11.8416	-0.0366224	-0.250487	0.0034425	3.74227e-50	0.00978812	0.547137	0.50322	-0.000855559	0.100415	LAIR1	chr19:54370500-54370999	0.805145
11.9284	-0.0330791	-0.186349	0.0034861	1.95626e-81	0.00425224	0.596129	0.503241	-0.00242578	0.00642356	DST	chr6:56955500-56955999	0.805153
11.5534	-0.035016	-0.209517	0.00374787	1.54185e-73	0.00479549	0.563204	0.503279	-0.00092222	0.083467	SRA1	chr5:140558000-140558499	0.805187
11.5713	0.00320201	0.0195935	-0.00195554	0	0.588946	0.916149	0.503301	-0.0184155	0.00019608	TOMM5	chr9:37594500-37594999	0.805195
14.6168	0.00229121	-0.00298535	-0.000809789	0	0.403417	0.972438	0.503327	NA	NA	TWF1	chr12:43806000-43806499	0.805206
14.0149	0.00172405	-0.0756562	0.00118521	0	0.659471	0.537098	0.503341	NA	NA	MFN1	chr3:179347500-179347999	0.805206
13.2866	-0.000735318	0.152303	0.00167082	0	0.904819	0.436299	0.503392	-0.0375348	0.00670965	C1orf162	chr1:111473500-111473999	0.805261
12.904	0.00120765	-0.146156	-0.00146196	0	0.785213	0.294042	0.503424	-0.0235029	0.000700249	ATP2A3	chr17:3965000-3965499	0.805282
10.9827	-0.0317626	0.349258	0.00294152	1.40635e-93	0.00295547	0.210953	0.503452	-0.000725905	0.147495	ASAP1	chr8:130444000-130444499	0.805282
11.1787	-0.00410551	-0.147384	0.00219234	6.62154e-112	0.665683	0.605826	0.503459	-0.00608324	4.46225e-05	RMDN3	chr15:40755500-40755999	0.805282
11.6888	-0.0400313	-0.0951536	-0.00414733	3.28132e-33	0.0223149	0.843384	0.503482	-0.000214158	0.643855	VOPP1	chr7:55538500-55538999	0.805282
14.5233	-0.00509142	0.089321	0.000811261	0	0.0626071	0.300071	0.503487	NA	NA	LONRF1	chr8:12757500-12757999	0.805282
13.7522	-0.0014635	-0.0505446	-0.0010268	0	0.674452	0.643929	0.503531	NA	NA	OIP5-AS1	chr15:41284000-41284499	0.80529
11.7915	-0.00988263	-0.541117	0.00211201	2.31768e-249	0.128774	0.00590602	0.50354	-0.00593335	4.98807e-05	IER3-AS1	chr6:30742000-30742499	0.80529
12.7633	0.00226422	-0.197501	-0.0015189	0	0.693137	0.277203	0.503542	NA	NA	FXYD7	chr19:35141500-35141999	0.80529
12.047	-0.00185115	-0.0801213	0.00223471	1.06622e-250	0.790457	0.711082	0.503596	-0.014295	5.81633e-05	HEXB	chr5:74639500-74639999	0.80532
10.8766	-0.00496002	-0.28185	0.00259378	2.9793e-126	0.566165	0.275628	0.503603	-0.00406122	0.000425032	CD300LF	chr17:74714000-74714499	0.80532
13.7808	0.00583759	-0.0230965	0.000998741	0	0.0532017	0.806753	0.503611	NA	NA	RFC3	chr13:33818000-33818499	0.80532
14.2998	0.00231058	0.0602571	-0.000953951	0	0.459488	0.53969	0.503638	NA	NA	MTRES1	chr6:107028000-107028499	0.805337
11.8776	-0.000172783	-0.221311	0.00169437	0	0.97303	0.161252	0.503657	-0.0182457	0.000186958	CNRIP1	chr2:68319500-68319999	0.805341
13.3825	-0.00287407	0.280018	-0.0015189	0	0.579537	0.0867789	0.503714	-0.0629893	0.055373	ZNF347	chr19:53159000-53159499	0.805406
12.2811	0.00623795	0.010085	-0.00162815	0	0.202608	0.947897	0.503747	-0.0339229	0.00424099	ZNF618	chr9:113876000-113876499	0.805431
10.6431	-0.0129048	-0.194333	0.00348711	5.88405e-23	0.514239	0.739642	0.503782	-0.000532343	0.267796	SNORA3C, PRSS41	chr16:2798000-2798499	0.805448
14.7145	-0.000412397	0.0457553	0.000757695	0	0.883658	0.608053	0.503791	-0.0629893	0.0553729	SLC19A2	chr1:169485500-169485999	0.805448
12.8558	0.00999775	-0.09785	-0.00137466	0	0.0324037	0.508503	0.503814	-0.0364347	0.00587183	KDM8	chr16:27204000-27204499	0.805448
11.0776	-0.0171494	-0.398283	0.00344335	1.02639e-48	0.221376	0.366195	0.503823	-0.000485538	0.308413	BCL6	chr3:187746500-187746999	0.805448
12.1371	-0.00148868	0.288118	-0.00159616	6.04012e-217	0.842866	0.233285	0.503845	-0.0202595	0.000322202	TTC19	chr17:15998500-15998999	0.805456
11.7172	-0.0127063	-0.0844056	0.00273318	2.76427e-178	0.0996421	0.722547	0.503888	-0.00926886	1.89179e-05	RNF165	chr18:46333500-46333999	0.805484
11.2814	0.00212619	0.0781317	0.00163921	0	0.68651	0.63025	0.503927	-0.0127292	3.68852e-05	CRIM1, CRIM1-DT	chr2:36355500-36355999	0.805484
12.437	-0.00231361	0.0736379	0.00222381	0	0.717218	0.710822	0.50394	-0.0190587	0.000234196	RASSF4	chr10:44959000-44959499	0.805484
10.9241	-0.000374117	-0.121878	0.00213458	3.91643e-108	0.968771	0.690635	0.503942	-0.00815789	1.9684e-05	GPX7	chr1:52602000-52602499	0.805484
13.6887	0.00144131	-0.0887959	-0.00139135	0	0.734665	0.500324	0.503953	-0.0652965	0.0626983	ZNF324B	chr19:58451000-58451499	0.805484
11.7278	-0.000599972	0.0500446	-0.00230341	4.31741e-226	0.929235	0.809726	0.503962	-0.0169045	0.000127064	CRB2	chr9:123354000-123354499	0.805484
11.7863	-0.022181	0.152031	0.0031984	1.34762e-105	0.0266972	0.624078	0.504008	-0.00390809	0.00053754	TPM1-AS	chr15:63049000-63049499	0.805515
11.017	-0.0142535	-0.133956	0.0030931	8.05144e-44	0.345254	0.774727	0.504022	-0.00199469	0.012778	C20orf203	chr20:32673500-32673999	0.805515
12.2833	-0.000488209	-0.152544	0.00213667	0	0.939255	0.440526	0.504062	-0.0238978	0.000763272	TMEM145	chr19:42313000-42313499	0.805515
15.4209	0.00252137	-0.013633	-0.000724862	0	0.275171	0.850954	0.504069	NA	NA	TPRG1L	chr1:3624500-3624999	0.805515
11.2174	-0.0169494	-0.115863	-0.00448869	1.28259e-72	0.155858	0.764869	0.504077	-0.00179428	0.0172587	PKD2	chr4:88007000-88007499	0.805515
14.4531	-0.00325438	0.0245374	0.00142021	0	0.497565	0.870796	0.504093	NA	NA	NDRG3	chr20:36746000-36746499	0.805515
11.4411	-0.0182603	-0.0744502	0.00366825	3.68136e-115	0.0566203	0.799758	0.5041	-0.00286516	0.00305611	SEPTIN7P13	chr1:223992000-223992499	0.805515
11.8159	-0.0262969	0.204985	0.00260935	2.27844e-137	0.00488706	0.483192	0.504114	-0.00242494	0.00643246	SMIM12	chr1:34860000-34860499	0.805515
11.2574	-0.0135605	0.0341922	0.00311917	4.34374e-102	0.174145	0.913052	0.504145	-0.0055478	6.91009e-05	FBXO32	chr8:123541500-123541999	0.805516
11.2521	-0.0230125	-0.26943	-0.00361937	1.50428e-64	0.0730839	0.491933	0.504148	-0.000908123	0.0867166	SLC6A8	chrX:153686500-153686999	0.805516
14.7862	0.000526886	-0.136518	-0.000941499	0	0.85334	0.125584	0.504173	NA	NA	RPAP3	chr12:47706000-47706499	0.80553
11.6088	0.0039179	0.00636434	-0.0023197	1.12374e-190	0.596324	0.978319	0.504196	-0.0111533	2.48145e-05	C6orf132	chr6:42142500-42142999	0.80554
13.5782	0.00110283	0.168147	0.00154185	0	0.833433	0.308204	0.504291	NA	NA	NVL	chr1:224330000-224330499	0.805665
14.2546	0.00228007	0.0135658	0.00112717	0	0.50416	0.898866	0.50432	NA	NA	CYP2R1	chr11:14891500-14891999	0.80568
11.5192	-0.00117924	-0.281473	0.00219598	1.89677e-127	0.898622	0.332585	0.504347	-0.00971162	1.95599e-05	PLPP3	chr1:56579000-56579499	0.80568
13.2359	0.00439454	-0.0412512	0.00156994	0	0.344482	0.774912	0.504359	-0.0364347	0.0058718	PICK1	chr22:38057000-38057499	0.80568
11.8529	-0.0285825	-0.39994	0.00338805	2.90007e-90	0.0136215	0.228931	0.504385	-0.00191056	0.0145167	LFNG	chr7:2517000-2517499	0.80568
15.145	0.00189454	0.0946063	-0.00076651	0	0.528321	0.320864	0.504419	NA	NA	PCM1	chr8:17922500-17922999	0.80568
12.2629	-0.0207707	-0.168034	0.00242661	3.21897e-197	0.00886618	0.506913	0.504438	-0.0100304	2.0306e-05	COPS5, CSPP1	chr8:67062500-67062999	0.80568
10.8313	-0.0244224	-0.110411	0.00326648	1.53456e-47	0.087861	0.783072	0.504452	-0.000736691	0.142722	CASP7	chr10:113678500-113678999	0.80568
11.7331	-0.0037871	-0.608537	0.00231693	2.43614e-98	0.719242	0.0685874	0.504472	-0.00834261	1.92722e-05	CAST	chr5:96701000-96701499	0.80568
11.8182	-0.0194135	-0.33232	-0.00259531	2.66898e-176	0.0181167	0.170623	0.504476	-0.00467113	0.000181237	MYH11	chr16:15858000-15858499	0.80568
14.9481	0.000415087	0.0981785	-0.000864133	0	0.886283	0.282629	0.504485	NA	NA	DMXL1, DMXL1-DT	chr5:119071000-119071499	0.80568
14.0535	0.00179923	0.187209	0.00147314	0	0.686846	0.179776	0.504496	NA	NA	RAD21-AS1, RAD21, MIR3610	chr8:116874500-116874999	0.80568
11.6881	-0.00662106	-0.101438	0.00189692	8.66863e-209	0.372258	0.662119	0.504512	-0.0106126	2.22704e-05	IAH1	chr2:9475000-9475499	0.80568
11.1948	-0.0193335	0.432958	0.00281168	9.0868e-84	0.0699862	0.218112	0.504517	-0.00272973	0.00385225	RBMS2	chr12:56520500-56520999	0.80568
14.5217	-0.0058922	-0.0196488	0.00101784	0	0.199473	0.893269	0.504537	NA	NA	HAUS6	chr9:19103000-19103499	0.80568
12.4858	0.00340298	0.0496918	0.00160535	0	0.480982	0.73899	0.504549	-0.0270289	0.00142679	IL1RN	chr2:113127000-113127499	0.80568
12.7587	0.00339651	0.132715	-0.00140254	0	0.418417	0.305365	0.504597	-0.0367903	0.00613399	NRXN2	chr11:64723500-64723999	0.805699
12.6954	-0.00973986	0.222688	-0.00187818	0	0.132697	0.271275	0.504624	-0.0333728	0.00393242	CCNE1	chr19:29812000-29812499	0.805699
11.5214	-0.0149829	0.224722	0.00232105	2.77472e-107	0.137647	0.482604	0.504637	-0.0112964	2.56112e-05	SNAP25	chr20:10218000-10218499	0.805699
12.22	-0.0137668	-0.250206	0.0021219	1.7838e-287	0.0343549	0.220968	0.504638	-0.0088828	1.87594e-05	APOBEC3D	chr22:39020500-39020999	0.805699
12.0713	-0.0318899	-0.855299	0.00430836	4.35254e-48	0.0676997	0.0351694	0.504643	-0.000821122	0.110905	MIR6777, MIR33B	chr17:17813500-17813999	0.805699
12.1788	-0.00228667	-0.16172	-0.00198848	0	0.687134	0.357235	0.504678	-0.0242067	0.000815529	SLFN13	chr17:35449500-35449999	0.805727
11.7092	0.00647278	-0.165077	0.00240443	3.23521e-207	0.381781	0.458678	0.504724	-0.0127967	3.75855e-05	KLHL18, KIF9	chr3:47283000-47283499	0.805752
11.1593	-0.00899983	-0.0504281	0.00301147	1.33663e-93	0.385463	0.878312	0.504726	-0.00654659	3.32716e-05	ABHD3	chr18:21705000-21705499	0.805752
11.8324	-0.00644984	0.39038	-0.00228109	3.10232e-224	0.365173	0.0732158	0.504767	-0.0154139	8.14573e-05	ZNF747	chr16:30535500-30535999	0.805791
11.5544	-0.00133199	-0.148293	0.00241409	1.65126e-179	0.866428	0.533497	0.504805	-0.0130147	3.99647e-05	BAIAP2	chr17:81097000-81097499	0.805824
12.0201	-0.00405749	-0.157092	0.00183307	0	0.469864	0.369013	0.504878	-0.012606	3.56515e-05	RNU5A-1	chr15:65295500-65295999	0.805908
13.3939	0.00608214	-0.047748	0.00135491	0	0.122898	0.691162	0.504894	-0.0381247	0.00719228	SH3GLB1, CLCA4-AS1	chr1:86704000-86704499	0.805908
14.5732	-0.00151345	0.202616	-0.000894488	0	0.618049	0.0340983	0.504907	NA	NA	VIM, VIM-AS1	chr10:17228000-17228499	0.805908
11.0613	-0.0268863	0.0748998	0.00464084	1.09291e-45	0.0667031	0.873343	0.504943	-0.00119306	0.0445598	APOL3	chr22:36166500-36166999	0.805938
10.5345	-0.00806787	-0.344081	-0.00242452	1.45304e-85	0.422482	0.277015	0.504977	-0.0019605	0.0134615	ZNF394	chr7:99501000-99501499	0.80595
11.4154	-0.0195251	-0.313177	0.00370986	1.21797e-87	0.0567997	0.353255	0.504984	-0.00191124	0.0145019	SEMA4A	chr1:156147500-156147999	0.80595
12.9729	0.00232253	0.0131688	-0.00135267	0	0.694917	0.94466	0.505043	-0.0360894	0.00562496	RETREG1	chr5:16617000-16617499	0.805973
14.1876	0.0012868	0.060691	-0.00102872	0	0.795219	0.701762	0.505044	NA	NA	SEPTIN7P2	chr7:45769000-45769499	0.805973
12.6581	-0.00159536	0.208205	-0.00160361	0	0.737628	0.155586	0.505076	-0.0652971	0.0627	CLIP1	chr12:122422000-122422499	0.805973
13.0964	0.00344359	-0.0741963	-0.00157846	0	0.4958	0.639922	0.505078	NA	NA	KAT2B	chr3:20040500-20040999	0.805973
13.762	-0.00357761	0.0929011	0.00100209	0	0.338196	0.432054	0.50508	NA	NA	EEFSEC	chr3:128153000-128153499	0.805973
11.3863	-0.0206673	-0.095322	-0.00286517	8.60211e-98	0.0558981	0.769002	0.505101	-0.00237687	0.00696287	NEO1	chr15:73052000-73052499	0.805979
12.0629	-0.0127353	-0.363469	-0.00223048	3.60114e-46	0.445316	0.49755	0.505185	-0.00587535	5.21958e-05	MDGA1	chr6:37698000-37698499	0.806065
12.2753	0.00711442	-0.130283	0.0015112	0	0.12306	0.371988	0.505229	-0.0171843	0.000137909	DOCK11	chrX:118495000-118495499	0.806065
12.2603	-0.0190506	0.103448	-0.00245899	3.08961e-236	0.00935693	0.65333	0.505239	-0.0124582	3.42434e-05	SSBP3	chr1:54408000-54408499	0.806065
11.7222	-0.020778	-0.235561	-0.00296565	3.34485e-66	0.110857	0.5791	0.505254	-0.00286709	0.00304599	KCTD17	chr22:37051000-37051499	0.806065
13.0471	-0.00611671	0.222215	0.00154885	0	0.219145	0.154152	0.505255	-0.027396	0.00152587	TFB1M	chr6:155315000-155315499	0.806065
11.1755	-0.00814631	-0.0919917	0.00259988	1.50061e-100	0.401704	0.752278	0.505266	-0.00535592	8.30714e-05	ACTN1	chr14:68980000-68980499	0.806065
10.3987	-0.0145703	0.232311	0.00306378	2.28156e-46	0.247726	0.585078	0.505291	-0.00118446	0.0453186	RAB33B-AS1	chr4:139455000-139455499	0.806065
11.2671	-0.0191456	-0.258088	-0.00292328	5.44959e-36	0.255722	0.616141	0.505303	-0.00116955	0.0466847	SCFD2	chr4:53366500-53366999	0.806065
10.6733	-0.0151274	-0.189438	0.00288843	7.57374e-102	0.109239	0.516057	0.505304	-0.000806008	0.115932	TMEM214	chr2:27032000-27032499	0.806065
10.8912	0.00106639	-0.285248	-0.00242925	3.41223e-148	0.893423	0.272521	0.505338	-0.00553995	6.96032e-05	RASGRP2	chr11:64746500-64746999	0.806092
11.531	-0.0198592	-0.0227925	0.00293351	6.92818e-128	0.0308806	0.937303	0.505359	-0.00392495	0.000523625	SUSD1	chr9:112176000-112176499	0.8061
14.8741	0.00177991	-0.0107209	0.00108693	0	0.597583	0.919081	0.50538	NA	NA	RCCD1	chr15:90954500-90954999	0.806106
14.4601	-0.00176972	0.0502796	0.00101193	0	0.564605	0.600725	0.505412	NA	NA	TRIM21	chr11:4393500-4393999	0.806108
12.8533	-0.00631389	-0.061194	0.00195088	0	0.283314	0.742192	0.505414	-0.0266066	0.00131874	MICA-AS1, MICA	chr6:31400000-31400499	0.806108
11.6256	-0.0371831	-0.281402	0.0045372	2.55421e-35	0.0427527	0.584782	0.505444	-0.000865402	0.0976473	SRM	chr1:11061000-11061499	0.80612
14.308	-0.00224767	0.0270779	0.00106078	0	0.477995	0.782003	0.50547	-0.0491786	0.0213928	MED15	chr22:20507500-20507999	0.80612
14.4624	-0.000722959	-0.0724907	-0.00104099	0	0.857229	0.569285	0.505471	NA	NA	MIR5684	chr19:12785500-12785999	0.80612
11.3605	-0.0249871	-0.63675	0.00304118	3.87771e-77	0.019448	0.0489717	0.505505	-0.000950669	0.0773966	G3BP1	chr5:151770000-151770499	0.806147
12.2984	0.0103987	-0.176828	0.00159297	0	0.0249446	0.225365	0.505584	-0.0294778	0.0021851	DOCK7	chr1:62688000-62688499	0.806235
11.425	-0.0288349	-0.278765	0.00301227	4.7916e-67	0.0283059	0.495823	0.505617	-0.00127879	0.0380011	SIL1	chr5:139199000-139199499	0.806235
13.6739	0.00142082	-0.278008	-0.00241308	7.0004e-74	0.818295	0.646542	0.505619	-0.000604464	0.214569	DDX3Y	chrY:12905500-12905999	0.806235
14.2885	-0.0025525	-0.159096	0.00103062	0	0.40653	0.093716	0.505638	-0.0652959	0.0626962	COA6, COA6-AS1	chr1:234373000-234373499	0.806235
12.3098	-0.0247895	0.281183	-0.00266288	3.74703e-169	0.00389951	0.300753	0.505643	-0.00734044	2.35984e-05	GSDME	chr7:24757500-24757999	0.806235
11.9083	0.013129	-0.294216	-0.00175429	0	0.0271434	0.115753	0.505674	-0.0211017	0.00039891	SRSF12	chr6:89117500-89117999	0.806259
12.1968	0.0027931	0.155036	-0.001883	0	0.609117	0.37179	0.50572	-0.0174129	0.000147381	CNTRL, C5	chr9:121075000-121075499	0.806282
11.3728	-0.00483777	0.249277	-0.00213401	4.64846e-110	0.61531	0.400834	0.505722	-0.00744534	2.2852e-05	HAUS8	chr19:17076500-17076999	0.806282
13.019	0.00108826	-0.174872	-0.00166519	0	0.858672	0.36762	0.505745	-0.0276234	0.0015897	RPP21	chr6:30345000-30345499	0.806291
12.6216	0.00219033	0.188673	-0.00149035	0	0.720217	0.331668	0.505792	-0.031413	0.00296218	PRKAG2	chr7:151632500-151632999	0.806334
11.891	-0.00125094	-0.0587808	-0.00172068	7.71653e-221	0.864436	0.801155	0.505807	-0.0135563	4.67254e-05	NOL4L	chr20:32483500-32483999	0.806334
14.2079	0.00552785	0.0856749	-0.000844793	0	0.0313171	0.285907	0.50584	NA	NA	DENND4B	chr1:153946500-153946999	0.806334
11.7803	-0.015628	-0.0872285	-0.00249879	3.64025e-119	0.111054	0.781836	0.505914	-0.00637413	3.67916e-05	CMTM8	chr3:32238000-32238499	0.806334
10.9806	-0.0220459	-0.245387	0.00356522	4.14502e-81	0.0340771	0.476307	0.505918	-0.00125318	0.0397872	EID2	chr19:39541000-39541499	0.806334
13.2377	0.00731802	0.0667325	0.00124981	0	0.152809	0.681636	0.505933	NA	NA	FOXO3	chr6:108557500-108557999	0.806334
12.2024	-0.00129969	0.0252063	0.00177861	2.58653e-289	0.841532	0.902441	0.505936	-0.0319881	0.00322678	SIRPA	chr20:1895000-1895499	0.806334
10.8288	-0.0070825	-0.703462	-0.00295714	2.00963e-41	0.636882	0.102951	0.505946	-0.00113205	0.0504321	PPP4R1L	chr20:58310500-58310999	0.806334
15.7559	-0.00234504	-0.0602177	-0.000745492	0	0.300781	0.395464	0.505947	NA	NA	IRF7	chr11:616000-616499	0.806334
12.734	-0.0223026	0.0506724	0.00217885	5.67208e-261	0.00149593	0.818701	0.505958	-0.0122527	3.24115e-05	GAS1RR, GAS1	chr9:86948500-86948999	0.806334
12.4897	0.00844457	-0.0694712	-0.00156483	0	0.0774905	0.642854	0.505991	-0.0383278	0.00736397	TTC33	chr5:40755500-40755999	0.806334
12.6413	-0.00446156	0.151617	0.00184433	0	0.432974	0.384482	0.505993	-0.025691	0.00110535	FANCD2, CIDECP1	chr3:10026500-10026999	0.806334
11.4966	-0.0237077	0.189952	-0.00318365	8.27929e-79	0.0466214	0.589534	0.506003	-0.00380343	0.000633752	TPM3, MIR190B	chr1:154194000-154194499	0.806334
12.8964	-0.0558655	-0.397908	0.00345729	7.60097e-74	5.42804e-05	0.338354	0.506004	-0.000581951	0.230018	DAB1	chr1:58251500-58251999	0.806334
13.1564	-0.00655551	0.0948823	0.00154859	0	0.258284	0.607278	0.506052	-0.0213923	0.000428575	C1orf56	chr1:151045500-151045999	0.806374
13.7117	-0.00537786	-0.01896	0.001333	0	0.184601	0.881093	0.506076	NA	NA	EMC3-AS1	chr3:9986500-9986999	0.806374
13.5639	0.00154985	0.0941903	0.00147113	0	0.729422	0.50157	0.506079	-0.0629893	0.0553729	FBXO5	chr6:152983500-152983999	0.806374
13.2006	-0.00395507	0.224694	0.00177194	0	0.463408	0.173618	0.506119	-0.0246925	0.000903151	PLXDC2	chr10:19816000-19816499	0.806404
12.8567	0.00099354	-0.0239671	-0.00133366	0	0.850222	0.885816	0.506149	NA	NA	POGLUT3	chr11:108498000-108498499	0.806404
11.5887	-0.0192989	-0.210132	0.00349231	2.0409e-108	0.0702599	0.498287	0.506155	-0.00277173	0.00358589	COL24A1	chr1:86158000-86158499	0.806404
10.9745	-0.0239988	0.425164	0.00342866	3.68894e-76	0.0363278	0.229964	0.506164	-0.00103121	0.0632601	P2RY6	chr11:73271500-73271999	0.806404
12.1648	-0.0386209	-0.117833	0.00513397	1.27792e-29	0.0724517	0.844611	0.506235	-0.000196066	0.671782	PPTC7	chr12:110584500-110584999	0.80649
12.1204	-0.00481435	-0.00783884	0.00160127	1.21818e-284	0.464477	0.97002	0.506262	-0.0277004	0.00161176	GNAZ	chr22:23070500-23070999	0.806508
13.9467	0.00571832	0.190134	0.00107077	0	0.169228	0.149632	0.506308	NA	NA	ZNF689	chr16:30610000-30610499	0.806554
12.1212	-0.033327	-0.498637	0.00303826	7.55256e-58	0.0298202	0.232868	0.506343	-0.00118919	0.0448993	STS, MIR4767	chrX:7146000-7146499	0.806564
13.7576	-0.000993341	0.112902	-0.00114271	0	0.833793	0.451344	0.506349	-0.0286763	0.0019109	ZNF107	chr7:64666000-64666499	0.806564
12.836	0.00425265	-0.172854	-0.0016605	0	0.394941	0.262694	0.506385	-0.0333728	0.00393241	RAB5A, EFHB	chr3:19946500-19946999	0.806564
11.4094	0.00123515	0.269196	0.00199281	0	0.828329	0.13132	0.506406	-0.0143205	5.86092e-05	POC1B-AS1, GALNT4, POC1B	chr12:89525000-89525499	0.806564
11.6588	-0.0209208	-0.17315	0.00320481	6.5359e-69	0.08889	0.633951	0.506422	-0.00300444	0.00240657	ITGA6	chr2:172427000-172427499	0.806564
12.2467	0.00737582	-0.0356513	0.00167803	0	0.139209	0.818153	0.506437	-0.0329774	0.00372075	TCIRG1	chr11:68038500-68038999	0.806564
12.4033	-0.00479427	-0.246002	-0.00176645	2.06943e-267	0.490962	0.266355	0.506447	-0.0245275	0.000872638	SLC25A12	chr2:171894500-171894999	0.806564
14.0998	0.00395106	-0.0799681	0.00109705	0	0.37144	0.569226	0.506448	NA	NA	KATNAL1	chr13:30307000-30307499	0.806564
13.6883	0.00182018	-0.388311	-0.00167642	0	0.716457	0.012063	0.506491	-0.0652965	0.0626982	PRAG1	chr8:8386000-8386499	0.806564
12.418	-0.034337	0.183728	0.00299038	1.36027e-143	0.000155466	0.514483	0.506496	-0.0059507	4.92206e-05	SAP30BP	chr17:75666500-75666999	0.806564
12.0157	-0.0351707	-0.317027	0.00383725	5.20446e-36	0.0421853	0.499117	0.506497	-0.000390628	0.406448	IRF9	chr14:24159000-24159499	0.806564
11.9921	-0.00223757	-0.371179	-0.00212629	3.06449e-122	0.818593	0.239876	0.506542	-0.0128357	3.79974e-05	TMOD1	chr9:97501000-97501499	0.806591
13.3211	-0.0048585	-0.115045	0.00147036	0	0.279448	0.413338	0.506547	-0.043888	0.0132789	PYCARD	chr16:31202500-31202999	0.806591
11.3876	-0.0215143	-0.138983	0.00316733	2.48847e-56	0.113131	0.739332	0.506601	-0.00178664	0.0174541	SAMSN1	chr21:14585000-14585499	0.806625
11.6859	-0.0273411	-0.631408	0.00364888	2.49253e-68	0.0287104	0.099425	0.506601	-0.00133296	0.0346173	RFC2	chr7:74255000-74255499	0.806625
15.2677	-0.000217311	-0.126046	0.000646549	0	0.912124	0.0406498	0.506733	NA	NA	COQ2	chr4:83284500-83284999	0.806768
14.8488	0.000335822	0.0241612	-0.000818854	0	0.901086	0.776229	0.506735	NA	NA	PSAP	chr10:71851000-71851499	0.806768
11.9371	-0.0144275	-0.269595	-0.00250715	4.29123e-221	0.0431816	0.225593	0.506741	-0.0105561	2.20453e-05	ERN 1.00	chr17:64131000-64131499	0.806768
13.4635	0.00474569	0.106695	-0.0014042	0	0.449063	0.590699	0.506776	-0.0652966	0.0626987	HASPIN	chr17:3723500-3723999	0.806797
11.9176	-0.00154978	-0.0933328	0.00225821	4.90233e-76	0.899847	0.814157	0.50681	-0.0137148	4.89512e-05	IRF1	chr5:132492000-132492499	0.806804
13.1294	-0.00212629	-0.112518	0.00165715	0	0.674084	0.47681	0.506813	-0.0629893	0.0553729	MYO1G	chr7:44978500-44978999	0.806804
10.7106	-0.0189009	0.526196	-0.00295762	3.65262e-108	0.0268079	0.0519623	0.506885	-0.00272695	0.00387053	MGP	chr12:14886000-14886499	0.806847
11.5512	-0.00844853	0.0112018	0.0021406	1.20187e-133	0.354023	0.969203	0.50689	-0.00925466	1.89052e-05	NOL4L	chr20:32483000-32483499	0.806847
14.3327	0.00355015	-0.134538	-0.00110653	0	0.293132	0.202803	0.506933	-0.0629891	0.0553724	MTSS1	chr8:124728500-124728999	0.806847
11.3458	-0.0143981	-0.161289	-0.00279926	9.68846e-140	0.0765441	0.539103	0.506935	-0.00255672	0.0051634	TEDC2-AS1	chr16:2468500-2468999	0.806847
11.5388	-0.00108134	0.384069	-0.00193716	0	0.852288	0.0346467	0.506943	-0.0197668	0.000283246	SHISA8	chr22:41915000-41915499	0.806847
12.3085	0.00494575	-0.0504661	0.00194131	2.55585e-304	0.444906	0.801741	0.506969	-0.0202277	0.000319558	FBXO33	chr14:39433000-39433499	0.806847
13.0767	-0.00815799	0.0200023	-0.00186162	0	0.150114	0.907878	0.506982	-0.0346506	0.00467511	RFX2	chr19:6111500-6111999	0.806847
11.3859	-0.0279777	-0.0732911	0.0031174	1.2587e-80	0.0139289	0.839552	0.50702	-0.00209754	0.0108994	LINC01124	chr2:170716000-170716499	0.806847
11.4281	-0.0221133	-0.451327	0.0039465	1.82022e-44	0.140444	0.305083	0.507023	-0.000797649	0.11883	ARHGEF6	chrX:136781000-136781499	0.806847
14.9836	0.00205672	0.0592025	-0.000952251	0	0.478515	0.514158	0.507023	NA	NA	CCT8	chr21:29073500-29073999	0.806847
12.3531	-0.0119908	-0.255576	0.00285354	3.05381e-102	0.279883	0.472594	0.507048	-0.00956766	1.92999e-05	LOC101929234	chr10:75407500-75407999	0.806847
12.0486	-0.0323126	-0.358662	-0.00297373	1.72159e-100	0.00589416	0.276474	0.50707	-0.00200384	0.0126001	LINC01267	chr3:14352000-14352499	0.806847
15.2689	0.00113175	-0.0986511	0.000664483	0	0.576316	0.11932	0.507085	NA	NA	PNRC2	chr1:23959000-23959499	0.806847
11.4727	0.0118078	-0.0238607	-0.00193943	5.83304e-202	0.104125	0.916583	0.50709	-0.0169241	0.000127797	APOL3	chr22:36160500-36160999	0.806847
13.9288	-0.00259049	-0.0135714	0.00102328	0	0.406143	0.889622	0.507124	-0.0364346	0.00587177	ARL13B	chr3:93979500-93979999	0.806847
12.9333	-0.00904248	-0.146426	0.00208575	0	0.145848	0.449126	0.507129	-0.0190857	0.000235925	CRIP2	chr14:105473500-105473999	0.806847
13.0734	-0.00846087	-0.27487	0.00182012	3.25978e-267	0.246561	0.237613	0.50713	-0.0278563	0.0016571	MIR6869, FKBP1A	chr20:1392500-1392999	0.806847
14.4684	0.00280715	0.106055	0.00112404	0	0.412664	0.32228	0.507139	NA	NA	TMTC4	chr13:100674500-100674999	0.806847
11.5996	-0.0233185	-0.248963	0.00265517	1.5145e-70	0.0584297	0.497256	0.507228	-0.00239004	0.00681364	RNF166, CTU2	chr16:88704500-88704999	0.806951
12.0112	0.00473268	0.00520105	0.00164799	0	0.320223	0.971884	0.507258	-0.017083	0.000133888	SPIDR	chr8:47261000-47261499	0.806951
10.8643	0.00189115	-0.0563397	0.00258995	6.72283e-106	0.839687	0.840042	0.507275	-0.00702081	2.65037e-05	LPAR5	chr12:6632000-6632499	0.806951
12.3455	-0.0456634	-0.105045	0.00296879	3.55341e-24	0.0764232	0.885334	0.507278	-9.48533e-05	0.83693	AASDH	chr4:56388500-56388999	0.806951
11.9527	-0.00451176	0.0721321	0.00212633	8.03938e-220	0.524353	0.744827	0.507288	-0.0140949	5.47889e-05	MROH8	chr20:37179500-37179999	0.806951
11.8058	-0.000953297	0.0490388	0.00191174	0	0.870104	0.789896	0.507325	-0.0240511	0.000788877	KBTBD3	chr11:106078000-106078499	0.806985
13.1293	-0.00623872	0.146962	-0.00130287	0	0.116682	0.241604	0.507383	-0.0255675	0.00107867	ZNF519	chr18:14132000-14132499	0.807015
11.7643	-0.0227414	-0.055237	0.00264641	3.56575e-169	0.00510334	0.834362	0.507394	-0.00331897	0.0014068	C21orf62-AS1	chr21:32770500-32770999	0.807015
11.525	0.00114853	-0.260056	0.00198099	3.0088e-299	0.845339	0.167628	0.507394	-0.00844785	1.9096e-05	CDS2	chr20:5126000-5126499	0.807015
13.1752	-0.00827206	-0.138039	0.00163474	0	0.223288	0.524777	0.507421	-0.0273214	0.00150534	ARL4D	chr17:43398500-43398999	0.807032
10.8554	-0.000162141	-0.121725	0.00298702	7.00591e-68	0.989583	0.720295	0.507486	-0.004273	0.000311202	ITPR3	chr6:33620000-33620499	0.807086
13.908	-0.0021098	-0.126739	-0.0013463	0	0.665727	0.411077	0.507493	NA	NA	GNAI2	chr3:50246000-50246499	0.807086
11.2413	-0.0296018	-0.108512	0.0034104	8.99873e-88	0.00583458	0.756036	0.507535	-0.000756376	0.134451	NDRG2	chr14:21025500-21025999	0.807086
12.1865	0.00960026	-0.34862	-0.00163741	2.49614e-261	0.159425	0.106008	0.507562	-0.01914	0.000239438	P2RX5, P2RX5-TAX1BP3	chr17:3696000-3696499	0.807086
11.2827	0.0093148	-0.296781	-0.00247175	4.4947e-183	0.203277	0.203054	0.507573	-0.0148139	6.79788e-05	MIR4695	chr1:18884000-18884499	0.807086
12.2753	0.00149593	-0.561206	-0.00204982	7.7829e-274	0.824492	0.00808208	0.507574	-0.0150264	7.24769e-05	SPIRE1, PSMG2	chr18:12658500-12658999	0.807086
13.3427	-0.00509108	0.0121414	0.00154784	0	0.273106	0.932572	0.507585	-0.0491785	0.0213927	BAG4, LSM1	chr8:38176000-38176499	0.807086
11.6992	0.00465795	-0.0866599	0.00180716	0	0.384199	0.598791	0.507588	-0.027547	0.00156804	TXNDC9	chr2:99337500-99337999	0.807086
11.1496	-0.0175429	0.185583	-0.00300496	6.1819e-96	0.0712985	0.53732	0.507647	-0.00486654	0.000142243	LOC105371763	chr17:38700000-38700499	0.807152
11.2927	0.00112215	-0.61767	-0.00212671	4.61419e-230	0.863696	0.00209728	0.507768	-0.00540872	7.88501e-05	HLCS	chr21:36980500-36980999	0.807319
11.7271	-0.0267269	0.152338	0.00279027	2.17707e-125	0.00408376	0.612079	0.507814	-0.00331125	0.0014253	HMOX1	chr22:35380000-35380499	0.807352
11.8289	0.000730187	0.00672781	-0.00205594	1.32349e-242	0.9148	0.975443	0.507822	-0.0179412	0.000171519	RPA2	chr1:27914000-27914499	0.807352
11.4369	-0.00994972	0.0530843	-0.00273117	6.57437e-122	0.280548	0.855695	0.507839	-0.00618096	4.16813e-05	MIR486-1	chr8:41662500-41662999	0.807352
11.3414	-0.0103657	0.0525478	0.00255137	7.85134e-89	0.342323	0.877655	0.507909	-0.00590963	5.08071e-05	NUMA1	chr11:72082000-72082499	0.807395
12.8701	-0.000311251	-0.0262568	-0.00163182	0	0.956929	0.884464	0.507924	-0.0331077	0.00378955	BSN, BSN-DT	chr3:49554500-49554999	0.807395
12.0706	-0.001391	-0.177341	0.00241982	2.10221e-152	0.875038	0.516162	0.50793	-0.0119714	3.01275e-05	KCNMB4	chr12:70366000-70366499	0.807395
10.8132	-0.0220282	-0.0659244	0.00421419	4.43129e-38	0.180119	0.887592	0.50796	-0.00103873	0.062137	ATP8B2	chr1:154327000-154327499	0.807395
11.6579	0.00446343	0.0723246	-0.00245981	1.16497e-211	0.534467	0.74605	0.507998	-0.0165804	0.000115479	THBD	chr20:23050000-23050499	0.807395
11.5009	-0.0214425	-0.227849	0.00234391	8.65101e-83	0.0628677	0.531727	0.508012	-0.00322096	0.00166149	MAP1LC3B	chr16:87391000-87391499	0.807395
11.3424	-0.0273967	-0.372525	0.00448127	3.07674e-33	0.101889	0.396269	0.508037	-0.000691382	0.16398	MST1P2	chr1:16643500-16643999	0.807395
14.7101	0.0040144	-0.158235	-0.000925299	0	0.382365	0.281592	0.508038	NA	NA	HK1	chr10:69318500-69318999	0.807395
12.8184	0.0060139	-0.089462	-0.00158346	0	0.20111	0.542863	0.50804	-0.0296652	0.00225308	BCL9L	chr11:118925500-118925999	0.807395
11.2397	-0.0177034	-0.197383	0.00356091	3.53247e-103	0.0653813	0.5151	0.50804	-0.00228799	0.00804927	PRMT5-AS1	chr14:22917500-22917999	0.807395
12.7398	-0.00525516	0.0498504	-0.00138595	0	0.381358	0.792352	0.508061	-0.0343539	0.00449446	ZSCAN12	chr6:28399500-28399999	0.807395
11.4971	-0.000682	0.0148017	0.00214348	3.9459e-198	0.926672	0.949849	0.508065	-0.0132735	4.30382e-05	PRXL2C	chr9:96655500-96655999	0.807395
11.4213	-0.0265534	-0.336684	0.00423611	2.52245e-39	0.0912883	0.521463	0.508087	-0.000860627	0.0989775	NSD1	chr5:177131500-177131999	0.807403
15.681	-0.00260613	-0.0387614	0.00078636	0	0.329779	0.645319	0.508115	NA	NA	PSEN1	chr14:73136500-73136999	0.807409
11.6266	-0.0173556	-0.23928	-0.00272889	4.52059e-104	0.0899816	0.457145	0.508124	-0.00465697	0.000184557	LINC00461	chr5:88680000-88680499	0.807409
11.5512	-0.00615516	-0.0916898	-0.00241739	1.12858e-135	0.499779	0.75045	0.508141	-0.0103304	2.12208e-05	MIR3680-1	chr16:29600000-29600499	0.80741
11.6126	0.00775838	0.416445	-0.00190223	1.16395e-145	0.369609	0.129364	0.508166	-0.0210661	0.000395391	HAGHL, CCDC78	chr16:727000-727499	0.807413
15.1181	0.00033645	0.127168	0.00100433	0	0.932879	0.315769	0.508184	NA	NA	CDC42	chr1:22052500-22052999	0.807413
10.7316	-0.0128353	-0.260234	-0.00377533	7.33378e-35	0.412202	0.586106	0.5082	-0.000977073	0.0722993	CFAP46	chr10:132942000-132942499	0.807413
10.9339	-0.0201414	-0.552019	-0.00370267	9.61176e-26	0.293673	0.282619	0.508223	-0.000492503	0.302053	FCGR3A	chr1:161550000-161550499	0.807413
11.6218	-0.0185148	-0.262612	0.00282268	1.119e-105	0.0633391	0.402461	0.508247	-0.00238016	0.00692537	C9orf50	chr9:129620500-129620999	0.807413
12.5016	0.000103744	-0.120188	-0.00185286	0	0.9851	0.487866	0.508263	-0.0259433	0.00116138	OAF	chr11:120211000-120211499	0.807413
11.4341	-0.0257849	-0.490395	0.00283847	2.81793e-97	0.0145463	0.150998	0.508266	-0.00160692	0.022704	DMTN	chr8:22048500-22048999	0.807413
12.4476	-0.0117558	-0.0413929	0.00183488	0	0.043309	0.819665	0.508283	-0.0143977	5.99814e-05	ZSWIM5	chr1:45206500-45206999	0.807413
10.98	-0.00743896	0.329057	-0.002647	5.79882e-149	0.36076	0.174001	0.508293	-0.00581816	5.46515e-05	LOC340090	chr5:73202000-73202499	0.807413
10.9153	-0.0175091	-0.36552	0.0031711	1.25644e-31	0.314763	0.467882	0.508339	-0.000666591	0.177025	SAP30L-AS1	chr5:154447500-154447999	0.807413
14.6905	0.00282176	0.0590593	0.000796743	0	0.283637	0.474144	0.508369	NA	NA	RNF181	chr2:85595500-85595999	0.807413
14.5428	0.00223264	-0.0218586	-0.00102818	0	0.595988	0.870214	0.508399	NA	NA	TRIQK	chr8:92966000-92966499	0.807413
10.339	-0.00520214	-0.475733	0.0045275	4.41341e-29	0.762993	0.375542	0.508418	-0.000281828	0.544859	GBA3	chr4:22690500-22690999	0.807413
13.4727	0.00198136	0.00801182	-0.00101054	0	0.518911	0.933448	0.508448	NA	NA	WAS	chrX:48682500-48682999	0.807413
11.9265	-0.00309708	0.31651	0.00183204	1.85535e-171	0.710303	0.236692	0.508459	-0.02647	0.00128513	LOC101927789	chr11:65453000-65453499	0.807413
11.6714	0.00227831	0.0365812	-0.00184725	0	0.688204	0.834552	0.508461	-0.0184155	0.000196078	YAF2	chr12:42238500-42238999	0.807413
14.7717	0.00367049	-0.0540715	-0.000958763	0	0.210601	0.555333	0.508461	NA	NA	XPNPEP1	chr10:109923000-109923499	0.807413
11.391	0.00215481	0.15623	-0.00184546	1.13562e-218	0.754837	0.482534	0.508469	-0.0118647	2.93255e-05	MIR26A1	chr3:37967500-37967999	0.807413
12.2326	-0.0350083	-0.596694	0.00290832	3.39979e-51	0.0188977	0.202593	0.508471	-0.00151733	0.0259171	CAMSAP1	chr9:135908500-135908999	0.807413
12.3373	-0.00152901	0.0811003	0.00166812	1.82715e-226	0.839511	0.735191	0.508475	-0.0291136	0.00205721	TRIM32, ASTN2	chr9:116687000-116687499	0.807413
13.9145	-0.00838857	-0.106116	-0.00167743	0	0.128675	0.537037	0.508566	-0.0652965	0.0626982	CTDP1, CTDP1-DT	chr18:79680500-79680999	0.807461
10.9726	-0.0257269	0.0913051	0.00366545	1.62415e-60	0.0310533	0.809991	0.508569	-0.000409069	0.385725	MAPKAP1	chr9:125707500-125707999	0.807461
10.9383	0.00855036	-0.0684116	-0.00200891	3.22673e-261	0.161108	0.719538	0.508591	-0.0206519	0.000356288	MAP3K14-AS1	chr17:45248000-45248499	0.807461
12.5183	0.00300402	0.090188	0.00190868	0	0.623193	0.63729	0.508592	-0.0319881	0.00322678	TSC22D1	chr13:44576500-44576999	0.807461
10.7372	-0.0170076	-0.0699702	0.0042616	6.58922e-19	0.412527	0.910926	0.508592	-0.00034121	0.465946	TRAPPC12, EIPR1	chr2:3378500-3378999	0.807461
13.5169	-0.00266996	-0.00351241	0.00146318	0	0.603303	0.98263	0.508605	-0.042976	0.0121373	SNORD16, ZWILCH, SNORD18A, RPL4	chr15:66504500-66504999	0.807461
13.7131	-0.000827157	0.0243593	0.00140168	0	0.847045	0.855847	0.508647	NA	NA	RAB36	chr22:23145500-23145999	0.80748
15.1556	-0.0088643	-0.0208513	0.0010322	0	0.00625893	0.837495	0.50865	NA	NA	GLB1, TMPPE	chr3:33097000-33097499	0.80748
12.4502	0.00234705	0.0990411	0.0019312	5.95056e-226	0.758637	0.683265	0.5087	-0.023698	0.000730867	HTATIP2	chr11:20364000-20364499	0.80749
14.0623	0.00330081	0.103656	-0.0011489	0	0.426293	0.428705	0.508711	NA	NA	KDM2A, LOC107984341	chr11:67118500-67118999	0.80749
10.7794	0.00081177	-0.496776	0.00215436	2.81414e-179	0.911379	0.0218051	0.508717	-0.00292076	0.00277818	DNAJC3-DT	chr13:95678000-95678499	0.80749
11.8308	-0.00699813	-0.177402	0.00236245	2.08406e-226	0.325332	0.408428	0.508723	-0.0134677	4.55322e-05	TMEM198	chr2:219542000-219542499	0.80749
14.5947	0.000612483	0.0464126	-0.00100948	0	0.871153	0.697887	0.508788	NA	NA	PARP1	chr1:226408000-226408499	0.807533
12.9599	0.00633877	-0.330766	-0.00151261	0	0.172394	0.0235568	0.508792	-0.0305534	0.00259606	DIS3L2	chr2:231961500-231961999	0.807533
11.0978	0.0011935	-0.0744717	-0.00236043	4.91447e-102	0.903167	0.808708	0.508839	-0.00714982	2.52046e-05	MTMR4, SEPTIN4-AS1	chr17:58519500-58519999	0.807533
11.7584	-0.00882829	0.0882324	0.00216786	1.46044e-225	0.205506	0.688408	0.50884	-0.00897514	1.87609e-05	TAOK1	chr17:29391000-29391499	0.807533
11.0714	-0.00455827	0.217529	-0.00245381	7.76152e-158	0.578429	0.358976	0.508848	-0.00540493	7.91432e-05	ROM1	chr11:62611500-62611999	0.807533
11.48	-0.0272139	-0.790178	-0.004087	1.89029e-39	0.0828895	0.0991784	0.508862	-0.000803911	0.116651	NGRN	chr15:90264500-90264999	0.807533
9.97403	-0.00815086	0.518582	0.00247917	1.46323e-64	0.441626	0.115802	0.508866	-0.00184994	0.0158939	AOAH	chr7:36725500-36725999	0.807533
12.2151	-0.00226404	0.0152858	-0.00203896	0	0.698555	0.932588	0.508892	-0.0191128	0.000237673	DUBR, LINC00882	chr3:107240500-107240999	0.807548
10.8978	-0.0194241	-0.178105	-0.00477756	5.42065e-21	0.352889	0.773411	0.508921	0.000259792	0.576092	LOC101927572	chr19:36013000-36013499	0.807562
13.2442	-0.00163325	0.0496698	0.00129969	0	0.682527	0.691136	0.508934	-0.0438879	0.0132789	PGF	chr14:74955500-74955999	0.807562
12.7744	-0.00511004	0.142017	0.00149446	0	0.267381	0.327831	0.508985	-0.0226775	0.000581495	MIR4706	chr14:65044500-65044999	0.80759
11.364	-0.0110273	-0.567054	0.00292917	3.96969e-89	0.30028	0.0660776	0.508985	-0.00292371	0.00276414	LOXL1	chr15:73926000-73926499	0.80759
11.9181	-0.0274561	-0.114513	0.00222835	4.60933e-57	0.0544563	0.786333	0.509054	-0.00261776	0.00465863	ID3	chr1:23561000-23561499	0.807664
12.2506	0.000354247	-0.153445	0.00210035	6.46125e-307	0.95467	0.423765	0.509066	-0.0193898	0.00025616	GCNT4	chr5:75053500-75053999	0.807664
13.1173	-0.000231631	-0.0366864	0.00165033	0	0.963651	0.81734	0.509124	-0.0410633	0.0099691	ANKRD22	chr10:88853000-88853499	0.807689
12.0893	-0.00148237	0.0541431	0.00206263	4.23952e-159	0.863748	0.843272	0.509145	-0.0156174	8.66045e-05	TRMT44	chr4:8440000-8440499	0.807689
15.0787	-0.000389891	-0.0917179	-0.00088667	0	0.900863	0.352665	0.509152	NA	NA	PDS5A	chr4:39977500-39977999	0.807689
14.8871	-0.000339582	-0.0834912	-0.000760564	0	0.884105	0.251743	0.509155	NA	NA	ATF6B, FKBPL	chr6:32130000-32130499	0.807689
14.547	-0.00140367	-0.113644	-0.00104228	0	0.752932	0.42312	0.509164	NA	NA	FTSJ1	chrX:48476000-48476499	0.807689
15.4514	0.00161923	0.0359807	-0.000726816	0	0.533003	0.660934	0.509191	NA	NA	PPME1, C2CD3	chr11:74171000-74171499	0.807704
11.8514	-0.0293083	-0.535977	-0.00320559	3.30135e-58	0.0394028	0.238495	0.509235	-0.000549101	0.254443	TPST1	chr7:66204500-66204999	0.807748
11.1483	-0.02078	-0.00922169	0.00350058	5.88895e-85	0.0576358	0.977666	0.509263	-0.00227847	0.00817419	MIR12117	chr9:33106500-33106999	0.807751
12.6285	0.00844523	-0.317208	-0.00162511	0	0.10912	0.0530005	0.50927	-0.0333728	0.00393242	STEAP1B	chr7:22500000-22500499	0.807751
11.3819	-0.0235036	-0.304705	0.00338364	1.24657e-41	0.0914291	0.492676	0.509315	-0.0012026	0.0437427	PIK3CD-AS1	chr1:9655000-9655499	0.807796
14.287	0.00329661	-0.0308241	-0.000855865	0	0.234043	0.723093	0.509345	-0.0629893	0.0553729	ACO2, PHF5A	chr22:41469000-41469499	0.807812
15.559	0.00145493	0.0622411	-0.000691836	0	0.572395	0.444902	0.509374	NA	NA	LUC7L2	chr7:139359500-139359999	0.807812
14.159	0.00281705	-0.13675	-0.00146736	0	0.531676	0.331742	0.509375	-0.0629893	0.055373	MIR6774	chr16:85916500-85916999	0.807812
12.1279	-0.0216855	-0.211778	0.00244397	2.74505e-132	0.0267825	0.479009	0.509494	-0.00690665	2.78199e-05	SFMBT2	chr10:7410000-7410499	0.807975
10.9393	-0.0136939	0.0374276	0.00210283	5.26574e-151	0.0982918	0.880487	0.50954	-0.00388744	0.000555141	GRM8	chr7:127253500-127253999	0.80801
11.5002	-0.00481136	0.119715	0.00210241	5.97094e-234	0.477967	0.577301	0.509559	-0.00721733	2.4596e-05	RPS11, SNORD35B	chr19:49496500-49496999	0.80801
11.967	-0.00195388	0.382774	0.00178326	0	0.707687	0.0176304	0.50959	-0.022634	0.000575699	TMA16	chr4:163493500-163493999	0.80801
11.4076	-0.0127507	-0.185232	0.00213745	6.08737e-151	0.122204	0.491509	0.509602	-0.00637896	3.66832e-05	UTS2B	chr3:191330000-191330499	0.80801
13.5236	0.00551773	0.0514484	0.00130026	0	0.180347	0.690162	0.509604	NA	NA	MAP3K5	chr6:136793000-136793499	0.80801
13.3911	0.000993371	0.0903772	-0.00104419	0	0.8139	0.496321	0.509625	-0.0491785	0.0213927	MAP3K13	chr3:185282500-185282999	0.80801
13.4025	-0.00064596	0.239956	-0.00132561	0	0.894242	0.11835	0.509632	NA	NA	SIN3B	chr19:16829000-16829499	0.80801
14.3613	-0.000165359	0.0109968	0.00083109	0	0.962619	0.921952	0.509655	NA	NA	SEPTIN7-DT	chr7:35801500-35801999	0.80802
13.3279	0.00210473	-0.108336	0.00114352	0	0.593763	0.383655	0.509678	-0.0383279	0.00736402	ECI2-DT, ECI2	chr6:4135000-4135499	0.80803
14.6618	-0.00124953	0.0100248	-0.00101694	0	0.704605	0.922799	0.509721	NA	NA	ARID2, LINC00938	chr12:45728500-45728999	0.808047
14.22	0.00187108	-0.0669869	-0.00110707	0	0.581605	0.528107	0.509722	NA	NA	TRAPPC13, SHLD3, TRIM23	chr5:65624000-65624499	0.808047
14.0203	0.00203641	-0.0753053	-0.00164419	0	0.726307	0.68134	0.509749	NA	NA	TIMMDC1	chr3:119498000-119498499	0.808055
10.4217	-0.000108251	0.0916412	0.0024238	2.35599e-116	0.989904	0.73682	0.50976	-0.0035846	0.00090285	SLC12A5-AS1	chr20:46022500-46022999	0.808055
10.9513	-0.00120349	-0.204664	0.00252134	4.49327e-92	0.905517	0.502121	0.509802	-0.00376835	0.000670187	VPS33B-DT, VPS33B	chr15:91022000-91022499	0.808074
13.151	-0.00541057	0.214129	0.00150495	0	0.273846	0.168276	0.509806	-0.0629892	0.0553728	ZNF674-AS1, ZNF674	chrX:46545500-46545999	0.808074
11.5724	-0.00137542	-0.181155	-0.00219411	2.10119e-122	0.885208	0.551373	0.509851	-0.00828523	1.93856e-05	POU3F2	chr6:98834000-98834499	0.808099
12.3793	-0.0270686	-0.950279	0.00352725	2.12098e-62	0.0459165	0.0266357	0.509855	-0.00288261	0.00296601	DOK7	chr4:3484500-3484999	0.808099
14.0325	-0.0017302	0.271692	-0.000957443	0	0.657761	0.0284876	0.509918	NA	NA	POLD4	chr11:67353000-67353499	0.808148
10.5547	1.33306e-05	-0.493654	-0.00314545	3.99701e-86	0.999032	0.094604	0.50994	-0.00323172	0.00163134	PCYT2	chr17:81912500-81912999	0.808148
10.9082	-0.0178178	-0.195817	-0.00309256	1.66601e-113	0.0372694	0.44915	0.509949	-0.00129551	0.0369026	ZNF668	chr16:31075000-31075499	0.808148
14.6389	0.00146544	0.0443173	-0.000873498	0	0.763201	0.775602	0.509958	-0.0652965	0.0626983	PIP5K1C	chr19:3700500-3700999	0.808148
15.7156	-0.00251828	-0.0471	-0.00070586	0	0.332251	0.566395	0.509981	NA	NA	SP2, SP2-DT	chr17:47896000-47896499	0.808148
12.6938	0.00528289	-0.249932	-0.00174105	0	0.346612	0.150946	0.510009	-0.0291136	0.00205722	LINC00680, LINC00680-GUSBP4	chr6:57961500-57961999	0.808148
12.3983	-0.00729182	0.555325	0.00190314	0	0.215823	0.00276698	0.510019	-0.0173499	0.000144713	ZCWPW2	chr3:28347500-28347999	0.808148
14.5537	0.00323384	0.126834	-0.000780061	0	0.379905	0.280721	0.510024	NA	NA	AKAP17A	chrX:1591500-1591999	0.808148
11.0762	-0.0161745	0.530092	0.00316641	4.72366e-66	0.17998	0.174901	0.51008	-0.00306346	0.00217488	ADAMTS7	chr15:78811000-78811499	0.808148
13.9443	0.00201922	-0.159646	-0.00109267	0	0.579374	0.163554	0.510112	NA	NA	MRM3, GLOD4	chr17:782000-782499	0.808148
11.3305	0.0083129	-0.313758	0.00202179	4.71798e-235	0.210744	0.127489	0.510129	-0.014295	5.81633e-05	MAP2K6	chr17:69414500-69414999	0.808148
15.5575	-0.00213743	-0.0659997	0.000763521	0	0.53642	0.549401	0.510172	NA	NA	ARFIP1, TIGD4	chr4:152779500-152779999	0.808148
11.685	-0.0190119	-0.175866	0.00277604	2.62815e-149	0.0250907	0.481628	0.510179	-0.00391586	0.000531077	RPL6	chr12:112411500-112411999	0.808148
13.1869	-0.062979	-0.310672	0.0040181	1.17649e-72	1.22435e-05	0.475007	0.510189	-0.000412371	0.382101	VPS33B-DT	chr15:91020500-91020999	0.808148
11.729	0.00525938	-0.249386	0.00197679	0	0.370455	0.179272	0.510198	-0.0115191	2.69593e-05	RGS3	chr9:113591500-113591999	0.808148
11.4167	-0.0170303	0.24661	-0.00305869	4.31154e-76	0.141068	0.49599	0.510204	-0.00484179	0.000146549	SLC25A48, CXCL14	chr5:135579000-135579499	0.808148
10.7492	-0.0102996	0.394265	-0.00268487	1.15699e-106	0.256827	0.16927	0.510208	-0.00250637	0.00561792	RAB42	chr1:28590000-28590499	0.808148
12.143	-0.0154518	0.0716747	-0.00177268	1.553e-218	0.0400108	0.766971	0.510219	-0.0136012	4.7343e-05	TSPOAP1-AS1	chr17:58325000-58325499	0.808148
13.4845	-0.000370637	-0.107153	0.00143557	0	0.943779	0.519233	0.510221	-0.0629893	0.0553729	HYI	chr1:43453500-43453999	0.808148
14.2937	0.00207243	0.103279	0.000927409	0	0.602066	0.414014	0.510234	NA	NA	SH3BP2	chr4:2812000-2812499	0.808148
13.1137	-0.00089258	0.229194	-0.00133547	0	0.867211	0.17565	0.51025	-0.0629893	0.055373	NLRP3	chr1:247415500-247415999	0.808148
11.0985	-0.02323	-0.952913	0.00365746	1.51525e-69	0.050121	0.0141863	0.510252	-0.000873412	0.0954666	NSMCE4A	chr10:121975500-121975999	0.808148
11.727	-0.0228439	-0.500417	-0.00383931	5.02307e-39	0.189103	0.373524	0.510285	-0.000585938	0.227207	SH2D6	chr2:85416500-85416999	0.808169
14.1071	-0.00118892	0.126213	0.00112505	0	0.741879	0.265527	0.510298	NA	NA	MIR10392, EHD1	chr11:64879000-64879499	0.808169
11.5856	-0.0259774	-0.114965	0.00268091	1.35678e-80	0.0245489	0.759245	0.510319	-0.00183229	0.0163157	C1orf141	chr1:67134500-67134999	0.808171
12.9904	-0.00479106	-0.0354702	0.0018229	0	0.384262	0.834819	0.510333	-0.0491785	0.0213926	PACS1	chr11:66068500-66068999	0.808171
11.8507	-0.033914	-0.0997379	0.00235229	1.81014e-124	0.000465738	0.75084	0.51035	-0.0022761	0.00820563	MXD4	chr4:2263000-2263499	0.808172
13.6243	-0.00412116	-0.0747794	0.00118799	0	0.354517	0.595507	0.510391	NA	NA	LIMD2	chr17:63701500-63701999	0.808211
10.8262	-0.0124231	-0.544674	-0.003931	2.58067e-51	0.321306	0.185827	0.510412	-0.00154148	0.0250017	MIR5680	chr8:102123000-102123499	0.808214
12.1219	-0.014678	-0.337489	-0.00244099	6.7339e-206	0.0509045	0.141368	0.510426	-0.00683316	2.87606e-05	KIRREL1	chr1:157992000-157992499	0.808214
11.4543	-0.0231029	0.242785	0.00333057	6.70741e-72	0.0447909	0.511077	0.51049	-0.00257428	0.00501311	MIR4759	chr21:26952000-26952499	0.808249
14.6558	-0.00606964	0.0450922	-0.00109117	0	0.182153	0.755193	0.510501	NA	NA	ZNF84, ZNF84-DT	chr12:133037000-133037499	0.808249
11.9185	-0.000439429	-0.0790454	0.0018208	0	0.933652	0.630192	0.510515	-0.0191674	0.000241222	SMAD7	chr18:48949000-48949499	0.808249
11.3014	-0.016394	-0.142318	-0.00293137	8.99236e-99	0.111458	0.658079	0.510549	-0.00362879	0.000839768	HOPX	chr4:56681500-56681999	0.808249
11.7202	-0.0228715	-0.232378	0.00238786	3.72734e-169	0.00298556	0.322352	0.510551	-0.00536905	8.19923e-05	PACSIN3	chr11:47185500-47185999	0.808249
12.1303	-0.00239215	0.25622	-0.00144241	0	0.618335	0.084493	0.510575	-0.0132841	4.31702e-05	LRMDA	chr10:75431000-75431499	0.808249
11.9032	-0.00210624	0.275571	0.0021023	6.20866e-285	0.746277	0.169478	0.510575	-0.0211374	0.000402465	USPL1	chr13:30616500-30616999	0.808249
11.5527	-0.0110863	0.0782103	0.002298	1.24187e-120	0.249744	0.785439	0.510581	-0.00503225	0.000117258	CCDC97	chr19:41309000-41309499	0.808249
11.7107	-0.0222956	-0.0914668	-0.00218982	1.96337e-119	0.0235248	0.769248	0.510645	-0.00436369	0.00027367	APLP1	chr19:35868000-35868499	0.808324
11.6187	-0.0168452	-0.151417	-0.00254989	3.10329e-81	0.12889	0.671841	0.510684	-0.00426447	0.000315035	NSMCE1	chr16:27269000-27269499	0.808338
11.5157	-0.0177814	-0.178218	0.00287392	2.07098e-74	0.135518	0.638161	0.510689	-0.00310269	0.00203351	LGALS3	chr14:55128500-55128999	0.808338
11.2495	-0.0153145	-0.819406	-0.00353792	1.09041e-61	0.257898	0.0411834	0.510704	-0.000934803	0.080704	TAFA3	chr1:112717500-112717999	0.808338
15.5658	1.29051e-06	0.0580453	0.00115511	0	0.99971	0.601191	0.510743	NA	NA	KLF3	chr4:38663500-38663999	0.808351
12.2026	-0.0304223	-0.686574	0.00257572	2.31451e-109	0.00357776	0.0236016	0.510767	-0.00124641	0.0402823	TMEM53	chr1:44676000-44676499	0.808351
10.7497	-0.00910529	-0.26991	0.00397161	1.2882e-54	0.492993	0.519771	0.510771	-0.00115065	0.0485148	SUV39H1	chrX:48695000-48695499	0.808351
14.576	0.000886868	0.119757	-0.000970548	0	0.765059	0.19725	0.510779	NA	NA	FKBP5	chr6:35688500-35688999	0.808351
12.4235	0.00368065	-0.0676739	-0.00158828	3.18134e-247	0.606265	0.766213	0.510805	-0.0271011	0.00144591	TUT1	chr11:62592000-62592499	0.808362
13.6858	0.00802015	-0.202452	-0.0012642	0	0.0652522	0.139795	0.51082	NA	NA	PEX16	chr11:45918500-45918999	0.808362
15.1929	0.00106866	-0.134678	-0.000937088	0	0.741937	0.187548	0.510836	NA	NA	PHF19	chr9:120869000-120869499	0.808362
13.845	-0.00168535	-0.144	0.00128196	0	0.698782	0.294269	0.51095	NA	NA	ITGB2-AS1, ITGB2	chr21:44920500-44920999	0.808516
11.3258	0.00369019	-0.200914	0.00191979	5.25459e-261	0.558007	0.301474	0.510993	-0.0141941	5.64342e-05	HSD17B14	chr19:48836000-48836499	0.808559
15.1293	0.000520841	-0.00975498	-0.000869756	0	0.862081	0.917711	0.511018	NA	NA	FAF1	chr1:50960000-50960499	0.808565
12.1636	0.0123173	-0.382688	-0.00153798	5.2203e-281	0.060969	0.0639787	0.511031	-0.0333728	0.00393242	TSEN15	chr1:184051500-184051999	0.808565
15.0379	-0.000115638	0.0870934	-0.000990062	0	0.971387	0.389365	0.511053	NA	NA	YTHDF2	chr1:28736500-28736999	0.808565
11.7266	-0.0165752	-0.19459	0.00283979	5.72667e-120	0.0868884	0.496893	0.511077	-0.0066382	3.16674e-05	TENT5C-DT	chr1:117606500-117606999	0.808565
12.7768	-0.00462198	0.179708	0.00177693	0	0.397921	0.293208	0.511081	NA	NA	NCL	chr2:231465000-231465499	0.808565
11.1027	-0.000462961	-0.213831	0.00243754	3.02565e-176	0.94968	0.389569	0.511103	-0.00640805	3.60426e-05	LOC729683	chr17:63698500-63698999	0.808571
14.5056	0.000328246	0.0881137	0.00132076	0	0.935854	0.489664	0.511118	NA	NA	TOR1A	chr9:129824000-129824499	0.808571
11.2768	-0.0138364	0.0858834	0.0025543	3.46005e-172	0.0610005	0.704639	0.511156	-0.00364445	0.000818589	ZBTB47	chr3:42653500-42653999	0.80859
11.5202	-0.000165176	0.0923938	0.00215024	6.1131e-177	0.982735	0.702516	0.511163	-0.0121315	3.13964e-05	SPTBN1	chr2:54557500-54557999	0.80859
11.6933	-0.0178354	0.0638536	-0.00247702	3.11185e-191	0.0221324	0.780575	0.51123	-0.00522327	9.51786e-05	CMKLR1	chr12:108339000-108339499	0.808632
15.3306	0.000250119	0.149196	-0.000791781	0	0.918265	0.05028	0.51126	NA	NA	NR1D2, NKIRAS1	chr3:23946000-23946499	0.808632
13.9584	-0.00378949	0.0560739	0.00132219	0	0.389882	0.685727	0.511275	NA	NA	OVCA2	chr17:2042000-2042499	0.808632
12.67	-0.000311435	-0.20248	-0.00171426	0	0.951725	0.207062	0.511301	-0.0315255	0.00301268	DCPS	chr11:126303500-126303999	0.808632
11.5471	-0.0235115	-0.465227	0.00289495	3.33014e-62	0.070014	0.250642	0.511327	-0.00148551	0.0271871	LAMP5-AS1	chr20:9516000-9516499	0.808632
11.2615	-0.0191322	-0.296481	0.00288258	9.99697e-98	0.0705724	0.37745	0.511348	-0.00349081	0.00105433	NEXMIF	chrX:74925000-74925499	0.808632
12.1257	-0.0359537	-0.0310174	0.00270477	1.62407e-101	0.000570166	0.923092	0.51135	-0.00288748	0.00294137	RAB24	chr5:177304000-177304499	0.808632
14.4964	-0.00427545	-0.0138677	0.00111012	0	0.363455	0.926141	0.511369	NA	NA	DNAAF9	chr20:3408500-3408999	0.808632
10.7537	-0.0236225	-0.0738898	0.0041791	6.51816e-48	0.0860729	0.869749	0.511378	4.84356e-05	0.91622	RBM15B	chr3:51390000-51390499	0.808632
11.6956	0.000378257	-0.428414	-0.00209282	6.37014e-120	0.96876	0.165811	0.511387	-0.00932612	1.89742e-05	TMTC1	chr12:29784000-29784499	0.808632
15.4446	-0.00131444	0.119723	-0.000747237	0	0.629144	0.164004	0.511388	NA	NA	CPEB4	chr5:173888000-173888499	0.808632
12.3269	-0.00666612	0.104403	0.00168133	0	0.265896	0.586775	0.51139	-0.0136464	4.79751e-05	NTN5	chr19:48675000-48675499	0.808632
12.2399	-0.0145647	0.375815	0.00208931	0	0.0176772	0.0448299	0.511421	-0.0239996	0.000780211	OGT	chrX:71532000-71532499	0.808655
11.959	0.00282108	-0.55621	0.00245491	6.1518e-152	0.75031	0.0494442	0.511511	-0.0108125	2.31278e-05	P2RX1	chr17:3917500-3917999	0.808772
12.0107	-0.0242275	-0.0726683	0.00237655	1.01175e-146	0.0047402	0.782983	0.511533	-0.00498078	0.000124357	HOTAIR	chr12:53974500-53974999	0.80878
13.1923	0.000463411	-0.0430354	-0.00137692	0	0.928207	0.790288	0.511719	-0.0629892	0.0553729	DDAH2	chr6:31730000-31730499	0.808954
11.1229	-0.0165834	-0.442358	-0.00333529	1.75736e-33	0.336821	0.415124	0.511723	-0.00142175	0.0299874	BCL10-AS1	chr1:85274500-85274999	0.808954
15.9842	0.000516727	-0.0487874	-0.000810966	0	0.847355	0.563374	0.511726	NA	NA	PDIA4	chr7:149028500-149028999	0.808954
11.818	-0.0338296	-0.146864	0.00350753	1.48518e-74	0.00600773	0.680633	0.511744	-0.00211452	0.0106136	IFI27L1	chr14:94080000-94080499	0.808954
10.8363	-0.0190856	-0.445193	-0.00351352	8.95824e-50	0.150701	0.229678	0.511748	-0.000403655	0.391726	NTS	chr12:85872500-85872999	0.808954
12.7965	-0.00454449	-0.0778525	0.00189116	0	0.492215	0.710435	0.511756	-0.0189517	0.00022745	AMACR	chr5:34007500-34007999	0.808954
11.4149	-0.0216066	-0.845121	-0.00345792	2.83883e-87	0.056282	0.00973136	0.511759	-0.000972093	0.0732236	CES2, CIAO2B	chr16:66935500-66935999	0.808954
12.1957	0.00784616	-0.295273	-0.00178131	0	0.207157	0.128825	0.511864	-0.0348019	0.00476919	EPHX1	chr1:225810000-225810499	0.809093
11.895	-0.00380187	0.023108	0.00202959	1.08432e-290	0.552442	0.908157	0.511883	-0.0180334	0.000176071	TMEM33	chr4:41935500-41935999	0.809096
11.004	-0.0112744	-0.0382432	0.00254972	8.77757e-106	0.241258	0.897242	0.511903	-0.00373977	0.000701582	KCNQ1DN	chr11:2868500-2868999	0.809101
14.2431	0.00374423	0.00281941	0.000916905	0	0.273687	0.979172	0.511955	NA	NA	GLT8D1, SPCS1	chr3:52705500-52705999	0.809137
11.3161	-0.0157412	-0.226344	-0.00461872	1.08001e-52	0.263491	0.607351	0.511979	-0.00223841	0.00871921	LINC01763	chr1:90850500-90850999	0.809137
12.0029	-0.0215	-0.114819	-0.00237105	2.22151e-177	0.0136502	0.620182	0.512004	-0.00384266	0.000595599	GAREM2	chr2:26178500-26178999	0.809137
12.8589	0.00164532	0.292405	0.00156719	0	0.796902	0.149861	0.512018	-0.0629893	0.0553729	ATP8A1	chr4:42657500-42657999	0.809137
11.4874	0.00320565	0.135498	0.001877	0	0.577407	0.449531	0.51202	-0.0151283	7.47378e-05	SNAP23	chr15:42493500-42493999	0.809137
11.0597	-0.0197281	-0.772157	0.00371779	2.13754e-52	0.182397	0.0723377	0.512025	-0.000646486	0.18839	WDR1	chr4:10118500-10118999	0.809137
13.8697	-0.000710411	0.0144076	-0.0010212	0	0.821553	0.883697	0.512084	NA	NA	ITGAM	chr16:31259500-31259999	0.809204
13.3115	-0.0547994	-1.50969	0.00485184	2.78378e-48	0.00197447	0.00944927	0.512164	-0.000180579	0.696127	MIR3918	chr6:158766500-158766999	0.809263
13.3991	-0.00640963	0.0889297	-0.00135653	0	0.158998	0.536882	0.512189	-0.0339229	0.00424096	ECH1	chr19:38832000-38832499	0.809263
12.0175	0.00609069	-0.133748	0.00193965	0	0.302517	0.464184	0.512189	-0.0348019	0.00476918	RBL2	chr16:53435000-53435499	0.809263
11.7806	-0.0277484	-0.290936	0.00314103	2.15286e-112	0.00575968	0.325757	0.512219	-0.00281049	0.00335603	MSX2P1	chr17:58156500-58156999	0.809263
12.2895	-0.0238816	-0.303222	0.00258953	1.189e-143	0.00972922	0.310551	0.512222	-0.00553799	6.97295e-05	SPDL1	chr5:169584000-169584499	0.809263
11.2645	-0.00138309	-0.498144	-0.00246766	8.78173e-126	0.87498	0.0650415	0.512231	-0.00695916	2.71936e-05	GSTP1	chr11:67583000-67583499	0.809263
10.9537	-0.0148578	-0.348231	-0.00402205	3.79262e-67	0.220832	0.377887	0.512245	-0.000731697	0.14491	RBAKDN	chr7:5071500-5071999	0.809263
10.5486	-0.0160222	0.0208088	0.00260636	7.03763e-112	0.0794961	0.937148	0.512255	-0.000791428	0.121043	AATBC	chr21:43813000-43813499	0.809263
11.7814	-0.0125044	-0.547032	-0.00268439	2.02657e-129	0.180716	0.0481833	0.512275	-0.0079279	2.04024e-05	TMEM9	chr1:201173000-201173499	0.809269
15.5643	0.00196714	-0.0853483	-0.000808608	0	0.489873	0.341736	0.512318	NA	NA	MIR6741, PYCR2	chr1:225924000-225924499	0.809279
12.1615	-0.000201124	-0.0103293	-0.00178574	1.21305e-228	0.977414	0.963065	0.512339	-0.0141196	5.51926e-05	EXOC1	chr4:55853000-55853499	0.809279
14.4516	-0.107684	0.907337	-0.00527193	5.05917e-22	0.00427212	0.332921	0.512354	-8.00407e-05	0.862068	SV2A	chr1:149918500-149918999	0.809279
12.8737	-0.00543329	-0.0386402	0.00125543	0	0.165972	0.75299	0.512359	-0.0283399	0.00180361	EPM2A-DT	chr6:145814000-145814499	0.809279
15.2507	0.000683987	0.0562944	-0.000920259	0	0.809702	0.526196	0.512381	NA	NA	DENND3	chr8:141128000-141128499	0.809279
12.1302	-0.013708	-0.0452857	0.00202288	3.43121e-130	0.151562	0.881012	0.512381	-0.0114663	2.66271e-05	ZNF529	chr19:36573500-36573999	0.809279
12.8317	-0.00868005	-0.137253	0.00186209	3.86721e-283	0.216821	0.536184	0.51246	-0.0260721	0.0011908	IMPDH1	chr7:128405500-128405999	0.809377
15.018	0.00134953	-0.0735144	-0.00109021	0	0.691405	0.489904	0.512482	NA	NA	CYP20A1	chr2:203238500-203238999	0.809385
11.8668	-0.0120732	0.261523	-0.00231532	6.71667e-245	0.0884181	0.223938	0.51261	-0.0126247	3.58359e-05	PIK3CD-AS2, PIK3CD	chr1:9687500-9687999	0.809537
14.904	-0.000158828	0.124427	-0.000742229	0	0.956446	0.177111	0.512628	NA	NA	CFAP99, ZFYVE28	chr4:2418500-2418999	0.809537
11.6113	-0.0238689	0.00673048	0.00331257	9.94854e-56	0.0818031	0.987906	0.512628	-0.00234096	0.00738474	SH2D4A	chr8:19314000-19314499	0.809537
14.932	0.00124804	-0.0195246	-0.000998589	0	0.711288	0.853469	0.512687	NA	NA	MT2A	chr16:56608000-56608499	0.809604
14.2363	-0.00601638	-0.0450453	0.00115878	0	0.153486	0.735556	0.51275	NA	NA	AS-PTPRE	chr10:128064000-128064499	0.809665
14.3707	-0.000750571	-0.0744972	0.000990986	0	0.812322	0.451305	0.512759	NA	NA	ABHD6	chr3:58237500-58237999	0.809665
11.5698	-0.015741	-0.218947	-0.00356411	6.76313e-85	0.157007	0.539734	0.512811	-0.00386306	0.00057677	LOC100130331	chr1:237862000-237862499	0.809722
14.0622	-0.000757389	0.0476712	-0.00143121	0	0.869674	0.742839	0.512855	-0.0629893	0.0553729	MDH2, STYXL1	chr7:76047500-76047999	0.809764
11.2528	-0.012695	0.157583	0.00320287	1.5182e-89	0.222929	0.630931	0.512872	-0.0032555	0.00156667	VPS26B	chr11:134223000-134223499	0.809764
13.3604	0.00334454	-0.134546	0.00148043	0	0.464744	0.346957	0.512898	NA	NA	USP27X, USP27X-DT	chrX:49879500-49879999	0.809779
12.9252	0.00145226	-0.0459202	-0.00160934	0	0.783216	0.778304	0.512963	-0.0267452	0.00135353	LOC105371592, CLUH	chr17:2712000-2712499	0.809814
9.65554	-0.00803043	-0.240578	-0.00419889	7.26165e-28	0.578701	0.387245	0.512991	-0.000357854	0.445267	ARID3C	chr9:34628000-34628499	0.809814
11.4141	-0.0222378	-0.401396	0.00250585	3.22113e-120	0.0194908	0.175259	0.513002	-0.00455777	0.000210068	KLLN	chr10:87864500-87864999	0.809814
10.7859	-0.0135828	-0.00826957	-0.00327775	3.91005e-75	0.238163	0.979414	0.513015	-0.00234745	0.00730679	TTC22	chr1:54801000-54801499	0.809814
10.2021	-0.00580344	-0.597033	-0.00477393	8.348e-40	0.673667	0.123259	0.513015	-0.000166023	0.719351	GSDMD	chr8:143557500-143557999	0.809814
12.5957	0.00187223	0.0885852	-0.00200103	0	0.773903	0.661376	0.51302	-0.0348019	0.00476916	CHROMR	chr2:178413500-178413999	0.809814
15.1531	0.00466656	-0.0555166	-0.000820486	0	0.201175	0.633036	0.513067	NA	NA	SUSD6	chr14:69611500-69611999	0.809862
10.8906	-0.0155217	-0.466565	-0.00333274	1.43995e-32	0.356473	0.315798	0.513144	-0.000771277	0.128551	UCKL1, UCKL1-AS1	chr20:63953000-63953499	0.809926
13.6355	0.00549508	-0.0160047	0.00120899	0	0.205605	0.907038	0.513156	NA	NA	WDCP, FKBP1B	chr2:24047500-24047999	0.809926
7.33021	0.0639605	0.255971	0.00223765	0.00763481	0.182132	0.838989	0.513157	-0.000605906	0.213614	ADCY10P1	chr6:41100500-41100999	0.809926
15.5448	0.00136316	0.0240991	-0.000769005	0	0.639504	0.79358	0.513197	NA	NA	TMEM201	chr1:9588500-9588999	0.809962
11.5492	-0.000358304	0.0498995	0.00208122	1.89649e-247	0.956803	0.805952	0.513232	-0.0132207	4.2389e-05	PRXL2A	chr10:80408500-80408999	0.80999
11.808	-0.0261565	-0.0507668	0.00329022	3.38139e-109	0.00856445	0.870718	0.513293	-0.00364445	0.000818589	RPS6KA4	chr11:64358500-64358999	0.810052
11.397	-0.00664454	0.0932197	0.00216675	6.44651e-140	0.441982	0.737116	0.513305	-0.00886109	1.87625e-05	CHST10	chr2:100417500-100417999	0.810052
10.8174	0.000998191	-0.0856186	0.0021195	4.15495e-186	0.886518	0.695868	0.51333	-0.0181269	0.000180796	SLCO2B1	chr11:75151000-75151499	0.810052
11.3199	-0.0163429	0.0383071	0.00255365	1.6197e-159	0.0469351	0.877336	0.513339	-0.00432456	0.000289164	LOC100506023	chr1:173478000-173478499	0.810052
11.612	-0.0198605	0.316414	0.00264625	1.5124e-150	0.0178947	0.221024	0.513354	-0.00727993	2.40714e-05	NRARP	chr9:137303000-137303499	0.810052
11.8171	0.00101372	0.229471	-0.00202767	2.19818e-271	0.876976	0.261907	0.513378	-0.0295712	0.00221877	HSF4	chr16:67163500-67163999	0.810062
11.5794	-0.0299274	-0.362365	0.00292517	3.79563e-70	0.00967596	0.325117	0.513394	-0.000447842	0.344798	SHISAL2A	chr1:52632500-52632999	0.810062
12.2171	-0.0337994	-0.341689	0.00337929	2.35314e-138	0.000165375	0.21823	0.51345	-0.00132817	0.0348975	TUT7	chr9:86356000-86356499	0.810114
11.308	-0.0195828	-0.378709	0.00378712	7.12052e-78	0.0893912	0.270026	0.513479	-0.00120608	0.0434501	TLCD2	chr17:1712000-1712499	0.810114
11.4051	-0.00574898	-0.158412	-0.00272781	2.57115e-131	0.521771	0.552113	0.51348	-0.00668738	3.08727e-05	MIR3193	chr20:31606000-31606499	0.810114
11.2481	0.0030591	0.00152813	-0.00218299	2.05441e-185	0.681686	0.994687	0.513493	-0.0141072	5.49902e-05	LOC105375423	chr7:99997500-99997999	0.810114
14.8471	0.00183697	0.177968	-0.000926524	0	0.521761	0.0471627	0.513519	NA	NA	GGCT	chr7:30504500-30504999	0.810128
11.66	-0.0163652	-0.593972	-0.00285978	3.33515e-72	0.174243	0.118389	0.513569	-0.00593119	4.99639e-05	TNK2	chr3:195897000-195897499	0.810152
13.7443	0.00437175	0.232475	-0.0010372	0	0.264091	0.060553	0.513576	NA	NA	MPND	chr19:4343500-4343999	0.810152
11.9626	-0.0305313	-0.122996	0.00303394	1.39864e-72	0.0130153	0.745805	0.513584	-0.00234015	0.00739453	PTMS	chr12:6765500-6765999	0.810152
11.9781	0.00251729	0.294067	0.00197286	0	0.681056	0.117382	0.513601	-0.0243656	0.000843447	STXBP2	chr19:7636500-7636999	0.810153
11.0461	-0.017156	-0.470833	0.00276479	2.57131e-70	0.172135	0.189933	0.513635	-0.00179492	0.0172425	ZNF585A	chr19:37172000-37172499	0.81018
14.9554	-0.00296044	-0.177509	-0.000939865	0	0.34616	0.0722008	0.513677	NA	NA	PREP	chr6:105403000-105403499	0.81022
12.3341	0.00410053	-0.056131	-0.00172411	0	0.495099	0.772079	0.513749	-0.0171436	0.00013628	IKZF4	chr12:56007000-56007499	0.81028
12.4039	-0.0014416	-0.0167664	0.00189502	0	0.794212	0.923733	0.513754	-0.0143977	5.99814e-05	ZBTB6	chr9:122913000-122913499	0.81028
15.0037	0.000549998	0.148895	0.00101428	0	0.880642	0.197966	0.513766	NA	NA	TMEM139-AS1, CASP2	chr7:143288000-143288499	0.81028
12.5614	0.00543506	0.0833009	0.00127131	0	0.164643	0.499352	0.513835	-0.0303495	0.00251424	PATL1	chr11:59669500-59669999	0.81029
14.4568	0.00384058	-0.00804434	0.000880934	0	0.340992	0.950123	0.513857	NA	NA	SRA1	chr5:140557000-140557499	0.81029
12.911	-0.00974989	0.0088278	0.00141883	0	0.0649533	0.957914	0.513863	-0.0214668	0.000436448	UNC119B	chr12:120710000-120710499	0.81029
11.6324	-0.0120237	-0.361077	0.00270347	9.24088e-132	0.187782	0.196061	0.51387	-0.00591824	5.04677e-05	MRPL22	chr5:154940500-154940999	0.81029
11.2926	-0.0154541	-0.175859	-0.00236454	2.06566e-123	0.0907607	0.530059	0.51389	-0.00548732	7.31124e-05	GLYR1	chr16:4848500-4848999	0.81029
11.362	-0.0133447	-0.205452	0.0027049	6.32255e-84	0.21707	0.548263	0.513893	-0.00580347	5.53121e-05	FBXO44, FBXO2	chr1:11654000-11654499	0.81029
13.8572	0.00363098	-0.00522654	-0.00108137	0	0.364749	0.967077	0.513899	NA	NA	PLA2G6	chr22:38182000-38182499	0.81029
11.9971	-0.00855972	-0.533603	0.00265134	1.20364e-158	0.328401	0.0462148	0.513905	-0.0112747	2.54868e-05	CSTF1	chr20:56391500-56391999	0.81029
11.2088	-0.0177708	-0.190621	0.00460005	3.48316e-72	0.121901	0.586427	0.513943	-0.000892582	0.0904981	TEX19	chr17:82359000-82359499	0.810323
10.5148	-0.00135944	-0.621632	-0.00289981	6.53424e-94	0.904436	0.0431188	0.514009	-0.000586878	0.226548	SLC6A6	chr3:14400500-14400999	0.810401
11.4712	-0.0134176	-0.651145	0.00305388	1.6122e-58	0.325776	0.136574	0.514069	-0.00331235	0.00142264	COMMD8	chr4:47465000-47465499	0.810464
12.6295	-0.00728521	-0.0360003	0.0020611	0	0.259234	0.860702	0.514086	-0.0190587	0.000234197	C5AR2	chr19:47332000-47332499	0.810464
11.3088	0.000999432	0.158111	0.00245701	8.34274e-193	0.890177	0.48707	0.514105	-0.0115191	2.69593e-05	PHF1	chr6:33409500-33409999	0.810464
11.4415	-0.0264156	-0.0944049	0.00283503	1.92544e-74	0.031359	0.7918	0.514115	-0.00363842	0.000826675	NADK	chr1:1759000-1759499	0.810464
14.5169	0.00143189	0.0321607	-0.00109271	0	0.684746	0.768857	0.514146	-0.0629893	0.0553731	WDR6	chr3:49007500-49007999	0.810485
10.8729	-0.00693756	-0.203884	-0.00303073	4.44716e-90	0.486226	0.509246	0.514211	-0.0053075	8.72283e-05	ENPP1	chr6:131807500-131807999	0.810539
13.3591	-0.00475115	-0.0849919	0.00136741	0	0.261462	0.521585	0.514213	-0.0410633	0.00996909	SLC29A1	chr6:44219500-44219999	0.810539
14.2856	-0.00120991	0.00168692	-0.00106578	0	0.724202	0.987496	0.514248	NA	NA	ZNF200	chr16:3235000-3235499	0.810567
11.2639	-0.0220592	-0.358006	0.00453275	1.14271e-48	0.13615	0.401884	0.514272	-0.000156011	0.735507	TSPAN12	chr7:120858000-120858499	0.810568
11.8318	-0.0113883	-0.221156	-0.00255768	1.07879e-169	0.166616	0.396196	0.514295	-0.0130046	3.98503e-05	LINC01132	chr1:234723000-234723499	0.810568
12.8953	-0.00593575	0.14517	-0.00159079	0	0.221072	0.332637	0.514298	-0.0491786	0.0213928	MPDU1	chr17:7582000-7582499	0.810568
12.3006	-0.0124964	-0.224605	-0.00166192	7.61037e-157	0.151139	0.415146	0.514391	-0.00767978	2.14804e-05	FYCO1	chr3:45996000-45996499	0.81064
12.6724	0.00162426	-0.152966	0.00167754	0	0.783331	0.411401	0.514407	NA	NA	CROT, TP53TG1	chr7:87345000-87345499	0.81064
11.0225	-0.0244417	-0.0570784	-0.004363	7.65836e-39	0.146638	0.908764	0.514408	-0.000243633	0.599627	RNF212B	chr14:23238000-23238499	0.81064
12.6588	-0.0013016	0.00787417	0.00134092	0	0.801151	0.961154	0.514422	-0.0204858	0.000341521	GLT1D1, LOC100128276	chr12:128853500-128853999	0.81064
11.5669	-0.0245835	-0.429581	0.00289744	8.80241e-116	0.00871638	0.133308	0.514427	-0.00255147	0.00520912	PLIN3	chr19:4869500-4869999	0.81064
11.8976	0.0102501	-0.0538331	0.0019526	3.54343e-210	0.173095	0.820182	0.514444	-0.0491785	0.0213927	GNAI2	chr3:50234000-50234499	0.81064
11.4717	-0.0180284	-0.369729	-0.00284567	8.52638e-82	0.110623	0.261463	0.514498	-0.00270756	0.00400046	HMCN2	chr9:130265500-130265999	0.810699
12.0436	-0.0233218	0.10899	0.00266758	5.80047e-102	0.0289241	0.747596	0.51454	-0.00667438	3.10784e-05	ARL 15.00	chr5:54311000-54311499	0.810739
12.6552	0.00350053	-0.232532	-0.00187513	0	0.551342	0.20545	0.514584	-0.0491785	0.0213927	ZNF704	chr8:80874000-80874499	0.810781
10.782	-0.00857811	-0.456057	-0.00360237	2.98428e-50	0.539274	0.254343	0.514603	-0.00108857	0.0554145	MBNL1-AS1	chr3:152270500-152270999	0.810785
12.6102	0.00396714	-0.226796	-0.00191518	0	0.534812	0.25223	0.514626	-0.0491785	0.0213927	AGO4	chr1:35808000-35808499	0.810795
11.7084	-0.0324191	-0.53356	-0.0026146	5.38738e-91	0.00452533	0.137345	0.514673	-0.00115734	0.0478543	RABL2B	chr22:50785000-50785499	0.810844
11.644	-0.0249747	-0.132549	0.00280231	3.54249e-71	0.0426414	0.729798	0.514715	-0.00124731	0.0402159	ARHGEF7	chr13:111201500-111201999	0.810881
11.4276	-0.0258565	0.0130184	0.00270003	1.7401e-63	0.0398719	0.975553	0.514732	-0.00139689	0.0311873	LOC107985184	chr1:111621000-111621499	0.810881
10.3626	-0.0028677	0.030219	0.0035052	8.16028e-53	0.814361	0.932516	0.514755	-0.00209901	0.0108744	LOC101593348	chr12:122224500-122224999	0.810881
12.6291	-0.00026872	-0.10982	-0.00194694	0	0.964784	0.557178	0.514764	-0.0162543	0.000104813	PPOX	chr1:161166500-161166999	0.810881
12.7128	-0.0101488	-0.221475	-0.00169247	0	0.0562692	0.181186	0.514783	-0.0196194	0.000272387	PIERCE2	chr15:55407500-55407999	0.810885
11.7807	-0.0209476	-0.0310284	-0.0023147	6.57908e-214	0.00366625	0.885375	0.514824	-0.00443868	0.000246656	CD24	chr6:106975000-106975499	0.810888
12.1098	-0.00106637	0.00348017	-0.00221431	3.15677e-212	0.887263	0.987628	0.514834	-0.0165803	0.000115477	NT5DC3	chr12:103841500-103841999	0.810888
12.9983	0.00544449	-0.205595	-0.00130812	0	0.316936	0.229981	0.514835	-0.0367901	0.00613385	TBC1D12	chr10:94402500-94402999	0.810888
11.3566	0.000262089	0.072383	-0.00253671	5.98865e-166	0.973822	0.767936	0.514897	-0.0100753	2.04299e-05	LSP1	chr11:1863000-1863499	0.810946
11.3732	-0.0132264	0.0723271	-0.00203044	9.6831e-171	0.0843096	0.762707	0.514905	-0.00741422	2.30642e-05	SORBS3	chr8:22549500-22549999	0.810946
14.1173	-0.000684107	0.156544	-0.00105602	0	0.853802	0.181011	0.514939	NA	NA	NUDT2, KIF24	chr9:34329500-34329999	0.810973
13.1127	0.00295655	0.151728	0.00105393	0	0.44087	0.210165	0.514983	-0.0629892	0.0553728	ALG3	chr3:184250000-184250499	0.811015
11.2184	-0.00540241	-0.0910985	0.00255181	5.91522e-167	0.484881	0.705274	0.514999	-0.00593768	4.97146e-05	ZSWIM7	chr17:16001500-16001999	0.811015
11.4075	-0.00840408	-0.292066	0.00215703	1.42054e-226	0.214948	0.154791	0.515075	-0.00744847	2.28311e-05	DYNLRB1	chr20:34515500-34515999	0.811057
14.675	-0.000550302	-0.0123105	-0.000915855	0	0.84662	0.889937	0.515075	NA	NA	FAM200B	chr4:15681500-15681999	0.811057
13.5318	0.00212646	0.206188	-0.00166659	0	0.718991	0.267629	0.515076	NA	NA	MIR1908, FADS1	chr11:61817000-61817499	0.811057
11.2448	-0.0113141	-0.425329	-0.00277265	4.91053e-75	0.344832	0.274988	0.515106	-0.0039602	0.000495834	CARD17	chr11:105101000-105101499	0.811057
14.2218	0.00374689	-0.0241359	-0.00103346	0	0.350554	0.849632	0.515109	NA	NA	ERGIC3	chr20:35542000-35542499	0.811057
14.8607	0.00196017	-0.110733	0.000819079	0	0.441121	0.164037	0.515137	NA	NA	ZNF564	chr19:12551500-12551999	0.811074
11.014	-0.0149763	0.0442015	-0.00247263	1.11448e-90	0.10828	0.888848	0.515161	-0.00236785	0.00706676	PVT1	chr8:127793000-127793499	0.811086
10.9775	0.0101533	-0.187569	0.00240575	4.19227e-126	0.235109	0.47005	0.515224	-0.00880942	1.87754e-05	WNK2	chr9:93184500-93184999	0.811118
11.5695	-0.00278937	-0.0136465	0.00206421	1.27943e-282	0.656598	0.942951	0.515229	-0.0111041	2.45532e-05	ARID5B	chr10:61901500-61901999	0.811118
14.5416	-0.00245677	-0.092927	-0.00108042	0	0.464325	0.376079	0.515239	NA	NA	IDH2	chr15:90102500-90102999	0.811118
12.6345	0.00164288	-0.0820633	0.00155389	0	0.752592	0.615893	0.515261	-0.014898	6.97238e-05	HMBOX1, INTS9	chr8:28891000-28891499	0.811118
14.2502	0.00166619	0.00116977	0.000987096	0	0.613579	0.990987	0.515265	NA	NA	ARPC4, TADA3	chr3:9793000-9793499	0.811118
12.5894	-0.0112671	-0.145259	-0.00187458	0	0.0537037	0.41885	0.515349	-0.0192223	0.000244842	CAST	chr5:96702500-96702999	0.811207
12.3026	0.00185037	0.208228	0.00187125	0	0.765166	0.285944	0.515355	-0.0206519	0.000356288	RALGAPA2	chr20:20713000-20713499	0.811207
11.81	0.00990077	-0.173155	0.00183186	0	0.0761345	0.317878	0.515374	-0.0385343	0.00754149	FBXW4	chr10:101695000-101695499	0.811207
12.5523	0.00284133	0.0257005	-0.00176955	0	0.634668	0.889508	0.515388	-0.0295711	0.00221877	NUDT16L2P	chr3:131361000-131361499	0.811207
13.7429	-0.0040798	0.203006	0.00114414	0	0.372032	0.161244	0.515538	-0.0629893	0.055373	TNF	chr6:31575500-31575999	0.811412
11.7977	-0.00576909	0.290872	0.00195619	3.7105e-273	0.361174	0.136457	0.515564	-0.0115956	2.74537e-05	LOC101928902	chr8:144374500-144374999	0.811412
11.2693	-0.0240194	-0.0744974	0.00371037	9.83563e-37	0.178151	0.890791	0.515568	-0.00145906	0.0283046	C3orf38	chr3:88148000-88148499	0.811412
15.06	0.00293361	0.069453	0.00092002	0	0.305291	0.437652	0.51563	NA	NA	RPS19	chr19:41859500-41859999	0.811483
14.6846	0.00114991	0.00488264	0.00107875	0	0.742576	0.964434	0.51567	NA	NA	POFUT1, PLAGL2	chr20:32207500-32207999	0.811516
11.4902	-0.0244569	-0.387705	0.00245412	7.54316e-97	0.020062	0.224115	0.515695	-0.00346428	0.00110197	RASSF8-AS1	chr12:25959000-25959499	0.811516
12.2553	-0.000126322	-0.32944	0.00224846	0	0.983809	0.0863563	0.515706	-0.0228094	0.000599333	SIPA1	chr11:65640000-65640499	0.811516
12.1867	-0.0437328	-0.72774	0.00472823	3.76851e-30	0.0225626	0.186669	0.51573	-0.000242797	0.600859	XRCC2	chr7:152676500-152676999	0.811516
14.1634	0.000929101	-0.0962118	-0.00114032	0	0.793416	0.385809	0.515747	NA	NA	FAM204A	chr10:118342000-118342499	0.811516
12.0334	-0.0255984	-0.337127	0.00314122	5.906e-92	0.0187771	0.296039	0.515759	-0.00296134	0.0025913	PTBP3	chr9:112334500-112334999	0.811516
11.181	-0.0180956	-0.42215	0.00357447	4.84349e-71	0.101993	0.235179	0.515782	-0.000552264	0.251991	MAP6	chr11:75669000-75669499	0.811516
11.7524	-0.0143878	-0.280098	0.00223338	3.92577e-228	0.0457461	0.205403	0.515785	-0.00858406	1.89257e-05	PDK1	chr2:172555000-172555499	0.811516
11.1792	-0.0079703	0.304937	-0.00299309	3.78447e-161	0.294208	0.205838	0.515804	-0.00705767	2.61132e-05	SIRT5	chr6:13573500-13573999	0.81152
11.745	-0.0278653	-0.793246	0.00317413	5.6886e-66	0.0298027	0.0432563	0.515826	-0.000699355	0.160003	CD58	chr1:116572000-116572499	0.811529
14.9051	-0.00644722	0.0235657	-0.00100326	0	0.0438744	0.813489	0.515869	NA	NA	UBE2D3, UBE2D3-AS1	chr4:102826500-102826999	0.811569
14.8502	0.00296364	0.0513327	-0.000926045	0	0.400741	0.645847	0.515904	NA	NA	MAPKAPK3, CISH	chr3:50611500-50611999	0.811598
11.8279	-0.00870424	-0.11607	0.00238604	3.24792e-193	0.259966	0.642462	0.51594	-0.0107019	2.26414e-05	MIR200CHG, MIR200C, MIR141	chr12:6962500-6962999	0.811612
11.6873	-0.0252718	0.00871843	0.00274947	8.87092e-131	0.004092	0.974228	0.515971	-0.00234908	0.00728738	GDF7	chr2:20666000-20666499	0.811612
11.3088	-0.0258099	-0.35282	-0.00316608	5.06012e-52	0.0684545	0.38934	0.515971	-0.00116364	0.0472449	DLGAP2	chr8:736000-736499	0.811612
11.3481	-0.0133994	-0.541143	0.00295054	3.27e-64	0.301677	0.166794	0.515981	-0.00348387	0.00106658	EPS15	chr1:51422000-51422499	0.811612
11.2756	-0.0269234	-0.116137	-0.00297014	1.49701e-67	0.0298566	0.779527	0.515999	-0.000708478	0.15558	RPS10, RPS10-NUDT3	chr6:34426500-34426999	0.811612
12.7998	-0.0129785	-0.0991805	-0.00187322	0	0.0256241	0.590216	0.516028	-0.019475	0.000262087	INSIG1	chr7:155296500-155296999	0.811612
12.4854	-0.00173688	0.215658	0.00182079	0	0.762512	0.232936	0.51603	-0.0185144	0.000201568	CTNNAL1	chr9:109013000-109013499	0.811612
11.2506	-0.017907	0.0516705	0.00342018	1.21037e-39	0.277567	0.9214	0.516079	-0.000693236	0.163046	SMAD3	chr15:67125500-67125999	0.811656
15.111	-0.00250966	-0.0887901	-0.000721955	0	0.40499	0.352759	0.516107	-0.0629893	0.0553729	LRFN4	chr11:66856000-66856499	0.811656
11.7586	-0.0251626	-0.932333	-0.00365499	1.30663e-60	0.0668316	0.0351316	0.516111	-0.00035399	0.450011	ITGA3	chr17:50055000-50055499	0.811656
11.955	-0.0202416	-0.155277	-0.00265552	2.59664e-143	0.0175938	0.553525	0.516124	-0.00741422	2.30642e-05	MIAT	chr22:26657500-26657999	0.811656
13.1188	-0.0063611	0.0295854	-0.00141338	0	0.149467	0.831682	0.516184	-0.0278563	0.00165709	LOC729218	chr4:118591000-118591499	0.811689
15.1886	-0.00101107	-0.0268638	-0.000947566	0	0.731904	0.770976	0.516189	NA	NA	CAMKK2	chr12:121296500-121296999	0.811689
14.897	-9.85239e-05	0.0497358	-0.000860042	0	0.974813	0.61262	0.516208	NA	NA	OXSR1	chr3:38164500-38164999	0.811689
13.3187	0.00893746	0.0789448	0.0011775	0	0.0641555	0.606088	0.516212	NA	NA	B2M	chr15:44710000-44710499	0.811689
11.369	-0.0225867	-0.484429	0.00250553	2.40208e-77	0.0342172	0.166714	0.516309	-0.0021391	0.0102114	LYNX1	chr8:142776500-142776999	0.81181
15.345	0.0020296	-0.0224416	-0.000777859	0	0.432097	0.782036	0.51633	NA	NA	PNRC1	chr6:89080500-89080999	0.81181
11.6504	-0.0272378	-0.0580796	0.00344632	8.20381e-62	0.0356063	0.883827	0.516339	-0.00332449	0.00139372	PTCD3	chr2:86105000-86105499	0.81181
12.9804	-0.00490094	0.168692	0.0015338	0	0.360338	0.319607	0.516407	-0.0405646	0.00945209	FHIP2B	chr8:22089000-22089499	0.811823
11.1411	-0.0118217	-0.174405	0.0021672	9.03543e-104	0.218495	0.547413	0.516415	-0.00397071	0.000487875	E2F1	chr20:33687000-33687499	0.811823
11.464	-0.0189694	-0.27125	0.00289947	3.087e-102	0.0579552	0.36798	0.516416	-0.00511072	0.000107431	LINC01391	chr3:138944000-138944499	0.811823
12.136	0.00266891	0.0923411	0.00175739	0	0.62612	0.591809	0.516418	-0.0174554	0.000149203	EZH2	chr7:148883500-148883999	0.811823
11.8753	-0.0166248	-0.135281	-0.00333592	2.63165e-172	0.0388785	0.569834	0.516431	-0.00586895	5.24615e-05	DUSP14	chr17:37488000-37488499	0.811823
12.6598	0.00230821	-0.00495726	-0.00163679	0	0.654	0.975236	0.516453	-0.0318706	0.00317139	GIMAP1-GIMAP5, GIMAP1	chr7:150716500-150716999	0.811832
10.8586	-0.00852729	-0.458062	-0.00241276	3.98087e-98	0.37591	0.157073	0.516521	-0.00217987	0.00957366	PACRGL	chr4:20699500-20699999	0.811907
12.0592	0.00427198	0.227441	0.00183649	0	0.438766	0.176804	0.516535	-0.0302488	0.00247449	SSPOP	chr7:149776000-149776499	0.811907
13.0383	0.00504946	0.250654	-0.0013141	0	0.351816	0.14493	0.51658	NA	NA	ABCB6	chr2:219219000-219219499	0.811935
12.7813	-0.0076999	-0.0784151	0.00202767	4.56584e-257	0.283417	0.728904	0.516586	-0.0228985	0.000611626	ZBTB46	chr20:63832000-63832499	0.811935
11.9341	-0.0124894	-0.178125	0.0020906	2.05787e-204	0.0935628	0.457126	0.51665	-0.0121315	3.13964e-05	ASPM	chr1:197147000-197147499	0.81201
11.8945	-0.0202713	0.0367236	0.0027252	1.55548e-80	0.0846595	0.92451	0.516698	-0.00677157	2.96109e-05	CTSO	chr4:155954000-155954499	0.812058
11.1794	-0.0158603	-0.0997252	-0.00327786	2.59339e-107	0.0969398	0.714747	0.516779	-0.00399446	0.000470415	PHF19	chr9:120878000-120878499	0.812155
13.1894	0.000813465	0.0585376	-0.00162013	0	0.886332	0.741807	0.516813	-0.0491785	0.0213926	TMEM106C	chr12:47963000-47963499	0.812155
10.6289	-0.0111115	-0.229173	0.00316319	3.76939e-85	0.255441	0.457107	0.516822	-0.00110288	0.0536916	WHAMMP3	chr15:22664000-22664499	0.812155
14.4107	0.00118415	0.00436956	-0.000727712	0	0.601913	0.950914	0.516838	NA	NA	REEP4	chr8:22141500-22141999	0.812155
14.2521	0.00138265	-0.0724245	-0.000952115	0	0.641549	0.43549	0.516843	NA	NA	CCDC57	chr17:82212500-82212999	0.812155
11.7952	-0.0226842	-0.228651	0.00272854	1.15711e-101	0.0301404	0.469055	0.516891	-0.0071644	2.50692e-05	LINC01159	chr2:104873000-104873499	0.812162
12.2384	-0.0168	0.0695756	0.00247026	1.50066e-192	0.0295167	0.772933	0.516896	-0.00995826	2.01168e-05	FCRL1	chr1:157820000-157820499	0.812162
11.9366	-0.0401752	0.204566	0.00198307	3.65953e-33	0.0243466	0.727633	0.516897	-0.000892254	0.0905803	DDX21	chr10:68955000-68955499	0.812162
11.3105	-0.0176923	0.0348749	0.00262533	1.91301e-122	0.0628822	0.887805	0.517066	-0.00292568	0.00275481	IMPDH1	chr7:128410500-128410999	0.812377
11.6297	-0.0115279	-0.524794	-0.00245727	5.40574e-179	0.133423	0.0265783	0.517067	-0.00472347	0.000169591	ABLIM1	chr10:114526500-114526999	0.812377
11.5843	-0.0222797	-0.353029	0.00321077	6.45536e-71	0.0756062	0.360557	0.517116	-0.00199609	0.0127506	PSME3	chr17:42832500-42832999	0.812402
10.9683	0.000146916	-0.00482576	0.00274362	5.64269e-105	0.987761	0.987368	0.517121	-0.00757219	2.20626e-05	SEMA4D	chr9:89497000-89497499	0.812402
12.5098	-0.0185126	-0.571812	-0.00245149	5.39607e-182	0.0275045	0.0298387	0.517134	-0.00831191	1.93313e-05	ADPGK	chr15:72785500-72785999	0.812402
11.3354	-0.025991	-0.15254	-0.0036892	3.59968e-106	0.00684232	0.628286	0.517173	-0.000803911	0.116651	TNIP1	chr5:151083000-151083499	0.812437
11.5197	-0.00302334	-0.0248564	-0.00247236	3.93463e-141	0.718604	0.923938	0.517197	-0.00725597	2.42678e-05	KLHL10, NT5C3B	chr17:41836000-41836499	0.81245
12.6753	-0.00703184	-0.144445	0.00220667	3.6766e-230	0.358017	0.550041	0.517239	-0.0147723	6.71321e-05	FAM167A	chr8:11467500-11467999	0.812489
14.4127	-0.00353932	0.121752	0.00102982	0	0.3789	0.339779	0.51729	NA	NA	DUSP2	chr2:96145000-96145499	0.812543
13.4923	0.00550715	-0.176169	-0.00147679	0	0.267268	0.259009	0.517352	NA	NA	ZNF552	chr19:57814500-57814999	0.812586
14.9183	-0.00130519	-0.0195376	-0.00117514	0	0.722132	0.864825	0.517357	NA	NA	DDX6	chr11:118791000-118791499	0.812586
10.8757	-0.00640013	0.0631717	0.00272677	6.08644e-63	0.594997	0.865809	0.517367	-0.0057308	5.8771e-05	STXBP6	chr14:25050000-25050499	0.812586
12.5113	0.00436103	0.0592643	0.00177482	0	0.427643	0.728162	0.517401	-0.0245273	0.000872604	TTC1	chr5:160008500-160008999	0.812613
14.5506	0.00227481	-0.210988	-0.000830461	0	0.380576	0.00930049	0.517456	NA	NA	NME2	chr17:51166000-51166499	0.812672
11.5865	-0.0302799	-0.250639	0.00425847	2.6986e-49	0.0225896	0.546992	0.517473	-0.000752971	0.135842	JPH1	chr8:74321500-74321999	0.812672
12.2849	0.0116097	0.0169058	-0.00195098	0	0.0516709	0.927248	0.517523	-0.042976	0.0121372	PFKFB4	chr3:48561000-48561499	0.812688
12.4975	-0.00979347	-0.325027	-0.00209914	1.33811e-285	0.145326	0.116438	0.517525	-0.0160289	9.79898e-05	NME4	chr16:397000-397499	0.812688
11.8281	-0.0009648	-0.112381	-0.00208258	4.39052e-258	0.884385	0.578483	0.517533	-0.0124582	3.42434e-05	ANKMY2	chr7:16646500-16646999	0.812688
13.2208	0.00444874	0.163774	0.00144596	0	0.325583	0.247303	0.517559	-0.0629893	0.0553729	NOCT	chr4:139015000-139015499	0.812694
11.5343	-0.00320951	0.302253	0.0021005	4.1181e-226	0.640388	0.166404	0.517571	-0.0144891	6.16497e-05	MYBL2	chr20:43666500-43666999	0.812694
13.5113	0.005627	-0.0420117	-0.00122473	0	0.259034	0.789678	0.517606	-0.0652965	0.0626982	MLYCD	chr16:83898500-83898999	0.812694
11.1712	-0.0155154	0.012162	0.00300786	2.45945e-78	0.175888	0.972257	0.517635	-0.00305014	0.00222511	HHIPL1, CCDC85C	chr14:99604500-99604999	0.812694
11.4684	-0.0203209	-0.413113	0.00351825	7.61615e-66	0.112536	0.335493	0.517645	-0.00109213	0.0549778	ZNF747	chr16:30536500-30536999	0.812694
10.1738	-0.00337061	-0.469671	0.00318624	2.15237e-20	0.857261	0.428857	0.517659	-0.000594203	0.221483	LINC02012	chr3:197510500-197510999	0.812694
14.5995	-0.000343246	0.0486915	0.00105963	0	0.926368	0.677296	0.517705	NA	NA	CBFB	chr16:67029000-67029499	0.812694
13.5533	-0.00280152	-0.0843847	-0.00166928	0	0.594107	0.607636	0.517715	-0.0364346	0.00587179	NIPA2	chr15:22838000-22838499	0.812694
12.0664	-0.0400841	-0.649122	0.0034556	8.56739e-74	0.00178946	0.0310162	0.51775	-0.00115149	0.0484316	SEPHS1	chr10:13349500-13349999	0.812694
11.5921	-0.0128733	0.126311	-0.00245949	1.39747e-132	0.154695	0.65807	0.51777	-0.00670043	3.06692e-05	GAREM2	chr2:26171500-26171999	0.812694
11.3703	-0.0278882	-0.414978	0.00351139	8.98557e-71	0.0238693	0.302515	0.517775	-0.00138387	0.0318434	B3GALT9	chr9:120792500-120792999	0.812694
11.5653	-0.0300473	-0.0883255	-0.00326874	1.36386e-45	0.0841019	0.85861	0.517804	-0.000843318	0.103996	ZBTB48	chr1:6579000-6579499	0.812694
11.3527	-0.017511	-0.472028	-0.00209122	2.59226e-139	0.0375229	0.0716628	0.517805	-0.00213984	0.0101994	GHET1	chr7:148986500-148986999	0.812694
13.9192	0.00235037	-0.0570533	-0.00112898	0	0.50552	0.605244	0.51782	NA	NA	ANGEL2	chr1:213015500-213015999	0.812694
11.5057	-0.0175465	-0.0867998	0.00371399	1.26551e-56	0.191245	0.834102	0.517844	-0.00286516	0.00305611	NRP1	chr10:33335500-33335999	0.812694
15.5228	-0.0035764	0.00286174	0.000793926	0	0.145768	0.970215	0.517845	NA	NA	CYB5D1	chr17:7857000-7857499	0.812694
14.4776	0.00298759	0.0772122	-0.00111713	0	0.392398	0.479639	0.517846	NA	NA	SLC22A18	chr11:2902000-2902499	0.812694
10.8626	-0.00975812	-0.242673	0.00310964	5.38335e-76	0.341817	0.481926	0.517862	-0.00280573	0.00338342	GPR68	chr14:91244500-91244999	0.812694
12.8586	-0.0455961	-0.570112	0.00439858	1.16599e-49	0.00501444	0.164705	0.517871	-0.00101667	0.0655159	RNF212B, SLC7A8	chr14:23183500-23183999	0.812694
12.2499	-0.0370311	-0.277301	0.00307638	8.36521e-66	0.00598958	0.525028	0.517881	-0.00057403	0.2357	APOBEC3B-AS1	chr22:38963000-38963499	0.812694
11.9121	-0.0184143	-0.0248274	-0.00197347	1.26558e-146	0.0382396	0.92981	0.517888	-0.00856781	1.89428e-05	HELLS	chr10:94545000-94545499	0.812694
11.7557	-0.00732126	-0.50384	-0.00206177	8.75549e-240	0.268111	0.015067	0.517946	-0.00969598	1.95293e-05	TNFRSF10C	chr8:23100500-23100999	0.812758
11.1454	-0.00828032	0.179408	0.00306475	1.45562e-104	0.3817	0.547884	0.517978	-0.00506868	0.000112553	PLD3	chr19:40359000-40359499	0.812782
10.1694	-0.00841908	-0.224795	-0.00253015	3.92113e-55	0.524577	0.523977	0.518008	-0.00133971	0.0342291	KIAA0895	chr7:36391500-36391999	0.812786
11.533	-0.0240544	-0.353452	-0.00313752	1.20193e-138	0.0047972	0.192688	0.518014	-0.00266732	0.00428356	FBLN7	chr2:112137500-112137999	0.812786
15.5076	0.000888012	-0.0341768	-0.000728128	0	0.740583	0.686628	0.518094	NA	NA	KLF13	chr15:31326000-31326499	0.812848
11.5239	-0.0151576	-0.117959	0.00272174	5.8629e-119	0.111558	0.696924	0.518099	-0.00552039	7.08784e-05	APOBEC3B	chr22:38981500-38981999	0.812848
12.5419	-0.00506312	-0.0188485	-0.0014033	0	0.360079	0.913375	0.518104	-0.0200398	0.000304319	NDUFAF8, TEPSIN	chr17:81238500-81238999	0.812848
10.7071	-0.0155426	-0.243788	0.00293607	1.31349e-97	0.0942319	0.346728	0.518132	-0.000681383	0.169116	STOX2	chr4:183797500-183797999	0.812862
12.2709	-0.0313158	-0.511479	0.00222432	1.97525e-73	0.019299	0.23194	0.518176	-0.00422071	0.000335604	LINC02904, MIR1302-7	chr8:143038500-143038999	0.812862
12.1311	-0.00733131	-0.164466	-0.00168427	0	0.176916	0.324412	0.518183	-0.0150553	7.31118e-05	NUDT16-DT	chr3:131382000-131382499	0.812862
11.218	0.000982799	-0.468678	0.00168164	1.56102e-156	0.904249	0.0709606	0.518192	-0.0124309	3.3992e-05	IFI16	chr1:158998500-158998999	0.812862
12.1405	-0.0399822	-0.371957	0.00333088	3.16896e-118	3.37209e-05	0.262408	0.518196	-0.00122277	0.0420921	TSC22D2	chr3:150407000-150407499	0.812862
13.8206	0.00386908	0.219092	0.00120834	0	0.352878	0.0947219	0.518218	NA	NA	STIP1	chr11:64185000-64185499	0.812871
10.9622	0.0024245	0.0733279	-0.00233334	2.38226e-150	0.7638	0.776663	0.51824	-0.0123322	3.31029e-05	SLC12A9-AS1	chr7:100853500-100853999	0.812879
12.4953	0.00178236	0.164714	-0.00191509	1.7343e-258	0.802626	0.467991	0.518316	-0.0214294	0.000432487	ZMYND11	chr10:128000-128499	0.81295
12.9817	0.000312084	-0.142115	0.00190062	0	0.960771	0.471065	0.518387	-0.0652963	0.0626977	KCNH3	chr12:49539000-49539499	0.81295
10.4965	-0.0123544	0.146369	0.00363715	2.30543e-45	0.351765	0.727882	0.518402	-0.00099578	0.0689733	CYB5R3	chr22:42645000-42645499	0.81295
13.9218	2.78087e-06	-0.0350349	-0.00120488	0	0.999412	0.766475	0.518408	NA	NA	TBL1X	chrX:9463000-9463499	0.81295
12.0051	0.00339833	-0.181052	0.00209406	1.39742e-229	0.634935	0.419696	0.518409	-0.0236488	0.000723045	TOMM5	chr9:37592000-37592499	0.81295
11.1487	-0.0242777	-0.159276	0.00352539	1.68534e-89	0.0185033	0.634817	0.518416	-0.00193778	0.013933	PITPNM3	chr17:6556000-6556499	0.81295
13.0055	-0.0144015	0.0904481	-0.00205983	6.25019e-207	0.0856387	0.730805	0.518434	-0.0111251	2.46641e-05	ACBD5	chr10:27243000-27243499	0.81295
11.3889	-0.0205333	-0.26002	-0.00343351	2.46215e-53	0.133211	0.532081	0.518454	-0.00169001	0.0201083	STRN4	chr19:46747000-46747499	0.81295
14.5358	0.00517846	-0.119324	0.00112195	0	0.140506	0.277429	0.518468	NA	NA	TMEM67	chr8:93754500-93754999	0.81295
11.977	-0.00985931	-0.00320158	-0.00223762	4.75019e-231	0.180052	0.988805	0.518473	-0.0103424	2.12614e-05	LNCRNA-IUR	chr11:95150000-95150499	0.81295
14.8811	-0.00356761	0.174102	-0.000961319	0	0.235995	0.0643926	0.51848	NA	NA	ZFAND3	chr6:37819500-37819999	0.81295
12.7494	0.00368296	-0.420736	0.00173443	0	0.494091	0.0137412	0.518486	-0.0298559	0.00232379	CDYL2	chr16:80804500-80804999	0.81295
14.0032	0.00797785	-0.158999	-0.000976746	0	0.00910893	0.0964723	0.518515	NA	NA	RCN3	chr19:49527500-49527999	0.812969
10.8894	-0.0369171	0.26857	-0.00317516	8.02866e-28	0.0383338	0.674112	0.518555	-0.000239289	0.606042	DNM1P35	chr15:75739500-75739999	0.813006
13.0492	0.00719668	0.166977	-0.00114334	0	0.0975432	0.223657	0.51861	-0.0629893	0.0553729	RIC8B	chr12:106774000-106774499	0.813066
15.1872	-0.00416764	0.0214444	0.000717512	0	0.0637533	0.760319	0.518677	NA	NA	GNB1-DT, GNB1	chr1:1891000-1891499	0.813144
10.8325	-0.017703	-0.229676	0.00289013	5.27595e-54	0.167644	0.585683	0.518781	-0.000712803	0.153529	SHISA5	chr3:48505000-48505499	0.813208
11.8814	-0.000497641	0.200716	-0.00173842	0	0.928235	0.249907	0.518791	-0.0209255	0.000381751	SLC2A5	chr1:9069500-9069999	0.813208
13.6626	0.00234894	0.0393147	-0.00130167	0	0.564755	0.757934	0.518804	NA	NA	MRPL40, HIRA	chr22:19431500-19431999	0.813208
10.1542	-0.00184343	-0.973995	-0.0054272	2.9857e-14	0.938488	0.124593	0.51881	-0.000199961	0.665723	LOC101929528	chr8:58272500-58272999	0.813208
9.91866	-0.00127933	0.228159	0.00210591	2.85172e-45	0.91515	0.541292	0.518813	-0.00272788	0.00386443	RPS6KA1	chr1:26541000-26541499	0.813208
12.2667	-0.00376591	-0.272487	0.0019294	0	0.533013	0.152712	0.518818	-0.020453	0.000338665	MIR6891	chr6:31356000-31356499	0.813208
11.692	-0.02703	-0.4691	-0.0040807	7.54905e-34	0.144786	0.392455	0.518845	-0.000856824	0.100053	TWIST1	chr7:19117500-19117999	0.813215
11.5286	-0.025269	-0.236332	0.00278298	1.04212e-76	0.0273426	0.48235	0.518856	-0.00329476	0.00146566	MEIS2	chr15:37101500-37101999	0.813215
11.3386	-0.0109588	-0.127659	0.0031469	8.54339e-105	0.274211	0.658927	0.518912	-0.00586682	5.25506e-05	LGALS12	chr11:63508000-63508499	0.813244
13.8781	0.00399901	-0.120336	-0.00102869	0	0.214949	0.232732	0.518916	NA	NA	GNA11	chr19:3094000-3094499	0.813244
11.8553	-0.00610894	0.0710116	0.00199797	1.19211e-244	0.369768	0.74216	0.518925	-0.0128161	3.77904e-05	AMPD2	chr1:109624000-109624499	0.813244
14.7392	0.00364281	0.0161572	-0.000938619	0	0.406879	0.908139	0.518963	NA	NA	RAB2A	chr8:60517000-60517499	0.813261
10.6463	-0.00858921	0.355417	0.00316005	3.21924e-71	0.452402	0.27605	0.518973	-0.00250122	0.00566652	MIR3925	chr6:36622500-36622999	0.813261
15.2052	-0.00113977	0.163592	-0.000936846	0	0.698002	0.0749055	0.518986	NA	NA	HSPA8	chr11:123062500-123062999	0.813261
14.5017	0.00616039	0.053417	0.000904391	0	0.183096	0.718163	0.519031	NA	NA	STRAP	chr12:15882000-15882499	0.81328
11.4168	-0.00224398	0.243862	0.0021394	4.55065e-175	0.774068	0.324933	0.519031	-0.0103126	2.11606e-05	RNASE2	chr14:20955500-20955999	0.81328
12.3477	-0.050152	-0.527585	0.00350651	5.4735e-34	0.00910359	0.262287	0.519078	-0.000907124	0.0869533	ZDHHC6	chr10:112448500-112448999	0.813309
11.6713	-0.0139346	-0.316151	0.00303505	1.17417e-105	0.167724	0.315968	0.519083	-0.00439439	0.000262201	GNG4	chr1:235650500-235650999	0.813309
13.0697	-0.00218542	0.136902	-0.00120591	0	0.654071	0.374196	0.519142	-0.0333728	0.00393243	LINC02012	chr3:197510000-197510499	0.813375
12.311	-0.0264813	-0.169477	-0.00254405	1.19897e-172	0.00135312	0.512306	0.519178	-0.00766989	2.15308e-05	RNASET2	chr6:166958500-166958999	0.813375
12.5153	0.00153712	-0.0955601	-0.00164541	3.94828e-274	0.822801	0.662739	0.519192	-0.0228094	0.000599333	STRADA	chr17:63742500-63742999	0.813375
12.5071	0.00150869	-0.188825	0.00187816	0	0.791039	0.277637	0.51921	-0.0282578	0.00177811	DPM3	chr1:155140000-155140499	0.813375
11.7345	-0.0129571	0.0416653	0.00220767	4.91268e-164	0.113096	0.867356	0.519225	-0.00932613	1.89742e-05	FBXO24	chr7:100585000-100585499	0.813375
12.0516	-0.0344739	-0.796072	0.00392034	1.19432e-53	0.0485107	0.0977727	0.519238	-0.000454731	0.337899	OXCT2	chr1:39771000-39771499	0.813375
14.374	0.00867619	0.0684188	0.0008714	0	0.00150616	0.423528	0.519253	NA	NA	ID3	chr1:23559500-23559999	0.813375
13.97	-0.00135645	0.0451842	0.00135494	0	0.750265	0.734135	0.519272	NA	NA	ZNF431	chr19:21141500-21141999	0.813375
10.6686	-0.012881	-0.337808	0.00298687	5.6656e-46	0.359145	0.436094	0.519297	-0.00102001	0.0649876	BCL7A	chr12:122021000-122021499	0.813375
11.4242	-0.0247951	-0.577191	-0.0027669	3.62387e-158	0.00230724	0.0188364	0.519316	-0.00149247	0.0269029	FMN1	chr15:33068500-33068999	0.813375
14.893	-0.000372414	0.166419	0.000713577	0	0.903533	0.0886932	0.519353	NA	NA	ING1	chr13:110715000-110715499	0.813375
14.3082	0.00643178	-0.20675	0.000869886	0	0.0406706	0.0370856	0.519353	-0.0629893	0.0553729	MAK16	chr8:33485000-33485499	0.813375
13.302	0.000868066	0.0677121	0.00109179	0	0.848385	0.639615	0.519375	-0.038328	0.00736415	TBC1D5, LOC105376975	chr3:17742000-17742499	0.813375
15.3444	-0.00236647	0.00700285	-0.000791737	0	0.397463	0.936535	0.519384	NA	NA	PRDM2	chr1:13749000-13749499	0.813375
12.181	-0.0405049	-0.151179	0.00301703	1.13999e-107	0.000129561	0.604373	0.51939	-0.00190854	0.014561	VIPR1	chr3:42501000-42501499	0.813375
11.0042	-0.0206118	-0.425313	0.00357726	3.79136e-90	0.0192838	0.143456	0.519406	-0.000955896	0.0763482	LINC01230, DMRT2	chr9:1048000-1048499	0.813375
13.4101	0.00652295	-0.0923121	0.000932097	0	0.0260042	0.313867	0.51941	-0.0629893	0.0553729	KTI12	chr1:52033500-52033999	0.813375
14.4034	0.00296657	0.079202	-0.000871225	0	0.354292	0.433324	0.519445	NA	NA	RBM34	chr1:235161000-235161499	0.813404
14.5772	-0.000972352	0.138771	-0.0011493	0	0.801977	0.254227	0.519499	NA	NA	SUN2	chr22:38755000-38755499	0.813462
11.8069	-0.0267634	-0.280529	0.00294726	4.5211e-72	0.031358	0.475045	0.519545	-0.00246876	0.00598152	PAPSS2	chr10:87658500-87658999	0.813508
11.4587	-0.00585	-0.170421	-0.0023801	2.82237e-145	0.502215	0.529337	0.519603	-0.00674508	2.99951e-05	BCKDK	chr16:31106000-31106499	0.813544
11.2515	-0.0281915	-0.723979	-0.00557734	4.4106e-29	0.128828	0.157874	0.51961	0.000676164	0.171863	NA	chrX:72143000-72143499	0.813544
11.4537	-0.012864	0.292935	0.00222849	5.4052e-181	0.0928996	0.238458	0.519618	-0.0123322	3.31029e-05	ARL4C	chr2:234497500-234497999	0.813544
10.9771	-0.00981661	-0.416103	-0.00311743	3.1146e-86	0.39997	0.170292	0.519685	-0.000957644	0.076002	LINC00426	chr13:30374000-30374499	0.813601
11.9075	0.00867763	0.0209957	0.00178243	0	0.104729	0.899129	0.519688	-0.0202277	0.000319558	HSDL2	chr9:112379000-112379499	0.813601
11.1619	-0.0154852	-0.341458	0.00330874	6.7377e-56	0.27363	0.410863	0.519746	-0.000526605	0.272509	CEP44	chr4:174282500-174282999	0.813658
14.1798	0.00322047	0.0122404	-0.000972427	0	0.335513	0.907416	0.519764	NA	NA	RNF4	chr4:2469000-2469499	0.813658
12.3838	-0.0251228	0.303032	-0.00191998	2.0326e-272	0.000140357	0.156285	0.519787	-0.0104146	2.15144e-05	RBPJ	chr4:26318500-26318999	0.813658
10.8647	-0.0160449	0.138765	0.00315456	5.05367e-83	0.110898	0.624755	0.519803	-0.00130113	0.0365447	ZNF212	chr7:149238500-149238999	0.813658
13.5647	-0.00363709	0.163421	0.00140743	0	0.532361	0.373809	0.519808	-0.0491784	0.0213924	TNFSF10	chr3:172523500-172523999	0.813658
12.2426	-0.0248689	-0.181393	0.00227513	1.62463e-222	0.000718169	0.424835	0.519868	-0.00941338	1.90756e-05	SH2D3C	chr9:127780500-127780999	0.813708
12.3612	-0.0430784	-0.332689	0.0030019	5.21832e-73	0.000560818	0.366509	0.519874	-0.00253057	0.005395	TOR2A	chr9:127737000-127737499	0.813708
10.7281	-0.00608268	-0.641967	-0.00230053	7.32117e-79	0.596284	0.0561254	0.519891	-0.00198907	0.0128883	DLEU1	chr13:50080000-50080499	0.813708
11.757	-0.00831924	-0.0580859	-0.00180608	0	0.147424	0.736376	0.519907	-0.0111745	2.49292e-05	ATP8B4	chr15:50114000-50114499	0.813708
12.4171	-0.00409566	0.020159	0.00185642	2.75495e-224	0.587968	0.932224	0.519952	-0.0184155	0.000196078	COPS6	chr7:100089000-100089499	0.813752
15.1846	-0.00357757	0.0196926	-0.000794008	0	0.274814	0.849801	0.519987	NA	NA	ABRAXAS1	chr4:83485000-83485499	0.81378
11.3087	0.00654407	0.263749	0.00196398	1.87176e-227	0.327935	0.206029	0.520058	-0.0198566	0.000290045	CXCR4	chr2:136117500-136117999	0.813805
14.7815	0.00247128	-0.00631953	0.000759114	0	0.41772	0.947908	0.520114	NA	NA	MAT2A, PARTICL	chr2:85539000-85539499	0.813805
14.4376	0.00269506	-0.0820376	0.000855345	0	0.421304	0.439209	0.520116	-0.0629893	0.055373	ZNF740, CSAD	chr12:53180500-53180999	0.813805
12.094	-0.0342222	0.199361	0.00274576	1.57269e-70	0.0059703	0.584121	0.52013	-0.00388101	0.000560761	GASK1A	chr3:42979000-42979499	0.813805
11.8117	-0.0203586	-0.264679	-0.00293017	1.74486e-134	0.0303538	0.372386	0.520148	-0.00518001	9.9651e-05	CXXC1	chr18:50289000-50289499	0.813805
11.909	-0.0368696	-0.544153	0.00754172	4.59636e-29	0.0856711	0.422327	0.520154	0.000169691	0.713468	ERICH6	chr3:150704500-150704999	0.813805
11.4387	-0.00640534	0.143248	0.00226119	4.75227e-158	0.428852	0.563188	0.520168	-0.00801629	2.00972e-05	TEX2	chr17:64263500-64263999	0.813805
12.1168	-0.00946491	0.0500714	0.00209719	2.93939e-271	0.145571	0.806326	0.520175	-0.0170429	0.000132327	RAB31	chr18:9707500-9707999	0.813805
11.7493	-0.0147872	-0.79032	0.00281993	4.07361e-102	0.186165	0.0260716	0.52018	-0.0034186	0.00118947	LINC00265	chr7:39732500-39732999	0.813805
11.3738	0.00749538	0.110595	0.00195941	2.03569e-188	0.312107	0.638238	0.520208	-0.0104633	2.1692e-05	FGFR4	chr5:177087000-177087499	0.813805
14.0169	-0.00435952	0.120254	0.00104561	0	0.257027	0.320017	0.520219	-0.0367903	0.00613398	SNORD118	chr17:8173500-8173999	0.813805
12.1735	-0.00717356	-0.273463	0.00214744	3.70225e-176	0.392611	0.301749	0.520245	-0.014731	6.6302e-05	SOCS3-DT, SOCS3	chr17:78361000-78361499	0.813805
11.9629	-0.0310751	-0.112128	0.00270587	2.45669e-119	0.00197887	0.698531	0.520258	-0.00267369	0.00423753	HSF2BP	chr21:43660500-43660999	0.813805
12.4135	0.00599538	-0.0292378	-0.00135132	0	0.15401	0.821838	0.520281	-0.0652967	0.062699	AP4S1	chr14:31025500-31025999	0.813805
11.8763	-0.0200215	0.300455	0.0023104	2.12785e-218	0.00493101	0.189238	0.520301	-0.00838907	1.91894e-05	NDUFV1, NDUFV1-DT	chr11:67607000-67607499	0.813805
10.823	-0.0172045	0.00220121	0.00360546	1.76021e-47	0.199859	0.995875	0.52031	-0.00116448	0.0471644	USHBP1, BABAM1	chr19:17265000-17265499	0.813805
11.7751	-0.0231059	-0.530937	0.00309311	6.87198e-91	0.0381126	0.107307	0.520312	-0.00311413	0.00199407	FRMD6	chr14:51650500-51650999	0.813805
11.3825	-0.0314995	-0.0565153	0.00509491	6.92516e-20	0.226326	0.940593	0.520317	-0.000183311	0.691804	SPSB1	chr1:9292000-9292499	0.813805
11.8686	-0.033665	-0.51409	-0.00338382	8.59889e-72	0.0108371	0.179656	0.520321	-0.00149247	0.0269029	DDX17	chr22:38507000-38507499	0.813805
13.7677	0.00169446	-0.0274886	-0.000927767	0	0.616168	0.796596	0.520353	NA	NA	NELFA	chr4:2008500-2008999	0.81383
12.319	-0.00749167	-0.0615225	-0.00186594	2.50751e-247	0.284082	0.777918	0.520395	-0.0140949	5.47889e-05	ITFG2-AS1	chr12:2813000-2813499	0.813831
11.0239	-0.0157449	-0.245347	0.00326055	7.75303e-53	0.225256	0.558415	0.520402	-0.00226347	0.00837457	EIF3K	chr19:38617000-38617499	0.813831
11.9133	0.00546178	-0.130841	0.00210923	6.37036e-271	0.407386	0.522406	0.520404	-0.027547	0.00156805	TSTD1	chr1:161038500-161038999	0.813831
13.989	-0.0027136	-0.176273	-0.00111124	0	0.555004	0.227205	0.520435	NA	NA	RRM2	chr2:10122500-10122999	0.813853
13.3155	-0.00162128	0.166117	0.00131019	0	0.746072	0.294676	0.520477	-0.043888	0.013279	TRAPPC8	chr18:31943500-31943999	0.813892
11.3259	-0.0116272	-0.325795	0.00263694	3.52682e-168	0.132619	0.187267	0.520515	-0.00519798	9.77593e-05	PLEKHO1	chr1:150149000-150149499	0.813925
11.6407	-0.0271834	-0.839921	-0.0028615	2.63124e-39	0.0830635	0.101635	0.520536	-0.000475502	0.317776	ANKRD33	chr12:51886500-51886999	0.813932
10.845	-0.00813736	-0.358579	0.00214378	8.43959e-163	0.280219	0.137969	0.520587	-0.00448498	0.000231576	ANKRD37	chr4:185395000-185395499	0.813968
11.7776	-0.0180539	0.333043	0.00228344	6.17268e-129	0.0597795	0.260057	0.520601	-0.00674508	2.99951e-05	ITGB1BP1	chr2:9424000-9424499	0.813968
14.5011	0.00219738	0.176641	-0.00103547	0	0.559357	0.136032	0.52061	NA	NA	SHKBP1	chr19:40576500-40576999	0.813968
10.9137	-0.00772335	0.252185	0.00265653	4.01853e-115	0.389676	0.376711	0.520626	-0.00688747	2.8058e-05	ARL 10.00	chr5:176365000-176365499	0.813968
11.4601	-0.00761441	-0.527082	-0.00236168	2.71378e-41	0.645547	0.322725	0.5207	-0.0053503	8.35396e-05	PDXK	chr21:43741000-43741499	0.814027
13.2648	-0.00278854	-0.222073	-0.00164374	0	0.57801	0.146149	0.52073	-0.0274711	0.00154674	MYO1G	chr7:44981000-44981499	0.814027
13.9147	0.00256192	0.00707006	-0.00119677	0	0.559164	0.959269	0.520744	NA	NA	ZNF596, RPL23AP53	chr8:232000-232499	0.814027
12.4437	0.00552675	-0.0307038	0.00185722	0	0.297567	0.848891	0.520751	-0.0491783	0.0213922	AKIP1, DENND2B	chr11:8911000-8911499	0.814027
14.2331	-0.000524663	-0.143638	-0.000856482	0	0.845749	0.088515	0.52076	NA	NA	REEP3	chr10:63521000-63521499	0.814027
13.6865	0.00140771	0.150383	-0.00116981	0	0.702788	0.192551	0.520764	-0.0629893	0.0553729	MIR1260B	chr11:96339000-96339499	0.814027
11.5623	-0.0163692	-0.041448	0.00284733	9.54622e-67	0.219845	0.922223	0.520924	-0.00580138	5.54072e-05	METTL27	chr7:73844000-73844499	0.814226
13.1959	-0.000252183	0.123639	-0.00139791	0	0.957406	0.404766	0.520925	NA	NA	ATP6AP2	chrX:40581000-40581499	0.814226
12.4464	-0.000597689	-0.164932	0.001539	0	0.904267	0.278845	0.520951	-0.0166363	0.000117407	POFUT1	chr20:32205500-32205999	0.814234
12.4464	-0.0381188	-1.02756	-0.00315319	1.80622e-63	0.00787569	0.0222724	0.52099	-0.00163652	0.0217419	ARPC1B	chr7:99372500-99372999	0.814234
13.1747	-0.00239357	0.0954706	-0.001729	0	0.653363	0.564384	0.521001	-0.0331074	0.00378943	DNM2, MIR638	chr19:10717000-10717499	0.814234
12.8636	0.00308735	0.132277	-0.00129885	0	0.518496	0.376494	0.521005	-0.0333728	0.00393242	SIN3A	chr15:75456000-75456499	0.814234
14.1097	-0.00108342	0.164952	-0.00134583	0	0.811002	0.242158	0.52102	-0.0652965	0.0626982	USP5, CDCA3	chr12:6851500-6851999	0.814234
12.8255	-0.00397549	0.025198	0.00154378	0	0.420833	0.869752	0.521039	-0.0220488	0.000502081	IER3-AS1, FLOT1	chr6:30743000-30743499	0.814234
11.7962	-0.00861315	-0.186769	0.00230344	4.51491e-157	0.311869	0.466306	0.521106	-0.00969598	1.95293e-05	BHLHB9	chrX:102720500-102720999	0.814234
10.7655	0.00472609	0.0286748	0.00186737	6.96729e-153	0.543474	0.907323	0.521109	-0.0105436	2.19966e-05	TMEM52B, OLR1	chr12:10172000-10172499	0.814234
11.7465	-0.0243296	-0.5475	-0.00292433	2.66234e-163	0.00237904	0.0329724	0.52112	-0.00241409	0.00654881	TMC4	chr19:54174000-54174499	0.814234
13.3987	-0.000523025	-0.0232365	0.00165859	0	0.919033	0.884199	0.521124	-0.0313016	0.00291278	GMCL1	chr2:69829000-69829499	0.814234
10.8031	-0.0158726	0.0978631	0.00284978	2.06792e-43	0.266716	0.835087	0.52118	-0.00107288	0.0574052	BEAN1	chr16:66426500-66426999	0.814234
11.0984	-0.0195616	-0.395659	-0.0039246	6.40206e-66	0.0927781	0.233883	0.521187	-0.000919519	0.0840766	GNAI1	chr7:80134000-80134499	0.814234
11.4491	-0.0102003	0.264871	0.00228515	6.29843e-178	0.192318	0.281907	0.521199	-0.0109257	2.36562e-05	RAD51-AS1	chr15:40695500-40695999	0.814234
12.5201	-0.00207207	0.077134	-0.00194493	0	0.717428	0.663283	0.521221	-0.0335078	0.00400662	FCHSD1	chr5:141651500-141651999	0.814234
10.374	-0.0042121	-0.0482782	0.00292177	6.26464e-65	0.715594	0.891004	0.521232	-0.00262134	0.00463055	PSTPIP2	chr18:46074000-46074499	0.814234
13.686	0.00399418	0.228057	0.00140017	0	0.434082	0.156879	0.521232	-0.0629893	0.0553729	FAHD1, HAGH	chr16:1827000-1827499	0.814234
11.2988	0.00243844	-0.0789902	0.00218612	4.97617e-225	0.717188	0.704655	0.521256	-0.0126909	3.64966e-05	FNBP1	chr9:130043500-130043999	0.814234
13.8828	-0.00333224	0.0357839	-0.0012604	0	0.439409	0.791179	0.521296	NA	NA	ZFAND5	chr9:72364500-72364999	0.814234
11.7893	-0.0351225	-0.607893	0.00363289	3.72968e-73	0.0040683	0.0985907	0.521298	-0.00113246	0.0503885	APOL3	chr22:36166000-36166499	0.814234
14.27	0.00290879	-0.0832648	-0.00112027	0	0.410208	0.450918	0.521305	NA	NA	SSBP3	chr1:54406000-54406499	0.814234
10.9214	-0.00105249	-0.182613	-0.00222183	1.7352e-180	0.883937	0.385554	0.521344	-0.0112602	2.54048e-05	DIXDC1	chr11:111977000-111977499	0.814234
10.2074	0.00883352	0.769014	-0.00210329	3.06809e-76	0.388217	0.0194412	0.521369	-0.00500643	0.00012075	HLA-B	chr6:31358000-31358499	0.814234
10.9558	-0.0123803	0.150175	0.00261823	1.79373e-118	0.168765	0.581723	0.521391	-0.00410184	0.000399878	FLJ33534	chr2:11133500-11133999	0.814234
11.3298	-0.0179984	-0.0930841	0.00290135	4.03506e-130	0.0366763	0.722858	0.52141	-0.00556159	6.82314e-05	LINC01322	chr3:165206500-165206999	0.814234
11.9782	-0.00427927	-0.191329	-0.00174537	0	0.417943	0.237455	0.521419	-0.0215797	0.000448622	CCDC103	chr17:44898500-44898999	0.814234
14.689	0.00589836	0.000469896	-0.00101509	0	0.0654241	0.996255	0.521445	NA	NA	WIZ	chr19:15432500-15432999	0.814234
11.5868	-0.0208526	-0.247083	0.00280734	2.02223e-143	0.0150142	0.322793	0.52145	-0.0015321	0.0253523	UNC79	chr14:93331500-93331999	0.814234
14.2122	0.00611067	0.066411	0.00112149	0	0.09588	0.563974	0.521451	NA	NA	PLEKHA1	chr10:122374500-122374999	0.814234
12.3217	-0.0498848	-0.359024	0.00374358	1.78251e-52	0.00251166	0.424927	0.521453	-0.000544377	0.258145	PRPS2	chrX:12790500-12790999	0.814234
11.4846	-0.0112008	0.350726	0.0026021	2.58806e-161	0.153318	0.141276	0.521455	-0.0091843	1.88497e-05	KCNB1	chr20:49482500-49482999	0.814234
12.0649	-0.0014343	-0.367422	0.00166064	0	0.817408	0.0600457	0.52146	-0.014046	5.3996e-05	HMGCR	chr5:75336000-75336499	0.814234
11.9193	-0.0231328	-0.459025	-0.00268735	2.08047e-150	0.00703376	0.0756465	0.521466	-0.00422914	0.00033152	ZFYVE9	chr1:52141000-52141499	0.814234
15.1956	0.000723121	-0.175395	-0.000744552	0	0.758184	0.0169377	0.521539	NA	NA	CASC2, RAB11FIP2	chr10:118046500-118046999	0.814294
14.8053	-0.000429181	0.00900494	0.000807841	0	0.878731	0.918984	0.521545	NA	NA	FOSB	chr19:45467500-45467999	0.814294
12.8009	0.00155765	0.0351331	0.0015108	0	0.750538	0.818877	0.521569	-0.0629892	0.0553728	PPME1, C2CD3	chr11:74170500-74170999	0.814294
11.233	-0.0219434	0.0650102	0.00323096	3.40243e-123	0.0124013	0.818282	0.521587	-0.00393014	0.000519422	DMXL1	chr5:119070000-119070499	0.814294
15.0333	0.00111985	0.037112	-0.000881875	0	0.728935	0.715952	0.521626	NA	NA	MESD	chr15:80989500-80989999	0.814294
12.6346	-0.000805264	0.277765	-0.00156525	0	0.897904	0.164742	0.52164	-0.0266066	0.00131874	LINC01504	chr9:72305500-72305999	0.814294
12.0781	-0.00619294	-0.523823	0.00202809	0	0.325779	0.00655486	0.521646	-0.0114363	2.64423e-05	RNVU1-14	chr1:145280500-145280999	0.814294
11.3351	-0.0118025	-0.0190555	-0.00254289	4.47639e-120	0.2005	0.94747	0.521667	-0.00763707	2.17025e-05	VCP	chr9:35073000-35073499	0.814294
11.3699	-0.0265416	0.035604	0.00392773	1.73577e-72	0.0301859	0.916435	0.521677	-0.00118618	0.0451656	LOC105371267, CHD9	chr16:53054000-53054499	0.814294
12.2604	0.00779701	0.0333343	0.00159014	0	0.115667	0.827393	0.521695	-0.0367902	0.00613398	ERBB2, PGAP3	chr17:39688000-39688499	0.814294
11.8166	-0.0279259	-0.327603	-0.00384128	2.59398e-47	0.0781081	0.447569	0.521707	-0.000636725	0.194173	NT5C1A	chr1:39672500-39672999	0.814294
11.7144	-0.0294295	-0.445036	-0.00339287	4.9526e-40	0.0791612	0.357504	0.521721	-0.000965372	0.0744978	DPP9	chr19:4725000-4725499	0.814294
11.4122	-0.0128712	-0.345756	0.00267491	1.87133e-109	0.178371	0.238433	0.521733	-0.00411274	0.000393422	INSL6	chr9:5186500-5186999	0.814294
11.6977	-0.0332518	-0.29453	0.00565272	3.52306e-22	0.116893	0.618554	0.521752	-0.000292212	0.530497	CSGALNACT1	chr8:19682500-19682999	0.814294
11.0773	-0.0210045	-0.123038	0.00315976	1.91737e-47	0.120364	0.791767	0.521765	-0.000681906	0.168843	TMEM30B	chr14:61281000-61281499	0.814294
12.3072	-0.00287751	0.279348	0.00181269	0	0.613785	0.114159	0.521773	-0.0229886	0.000624256	CACYBP	chr1:174998500-174998999	0.814294
11.2874	-0.0187931	-0.419699	0.00218839	5.6506e-84	0.076724	0.216653	0.521822	-0.00193915	0.0139042	MRM2	chr7:2244000-2244499	0.81432
12.3481	-0.00280525	0.0203013	-0.00152881	0	0.553974	0.891104	0.521823	-0.0271012	0.00144592	DNLZ	chr9:136365500-136365999	0.81432
11.0888	-0.0134706	-0.173556	0.00293134	5.14421e-100	0.14794	0.560325	0.521927	-0.00178092	0.0176015	SAMD4B	chr19:39340500-39340999	0.814431
10.552	-0.0144334	-0.206291	-0.00402205	2.12402e-26	0.427284	0.717864	0.521949	-0.000805109	0.11624	TM9SF3	chr10:96588500-96588999	0.814431
11.3339	-0.0243239	-0.317635	0.00267081	1.27629e-58	0.0482685	0.40112	0.521963	-0.00119869	0.0440748	FAM83E	chr19:48614500-48614999	0.814431
11.5548	-0.00379037	0.33444	-0.00205817	1.13536e-210	0.595981	0.124099	0.521986	-0.00871203	1.88212e-05	C2CD4D-AS1	chr1:151836500-151836999	0.814431
14.2795	0.00568321	0.338204	-0.00127563	0	0.158328	0.00725855	0.521996	NA	NA	AKAP1	chr17:57085000-57085499	0.814431
13.4184	-0.000492757	0.196913	-0.00112343	0	0.911114	0.158729	0.522005	NA	NA	KIF20A, BRD8	chr5:138179000-138179499	0.814431
10.8979	-0.0214786	0.0284568	-0.00370086	1.02952e-62	0.0650543	0.933746	0.52202	-0.00044865	0.343983	MIR4632	chr1:12190500-12190999	0.814431
12.2276	-0.0315742	-0.789706	0.00329174	5.11016e-104	0.00323644	0.0202886	0.522039	-0.00283148	0.00323761	ZNF552	chr19:57816500-57816999	0.814431
13.6546	7.59084e-05	-0.229154	-0.00132291	0	0.985506	0.0794549	0.522045	NA	NA	VDAC1	chr5:134005000-134005499	0.814431
11.9546	-0.0256983	-0.54255	0.00228352	9.78684e-148	0.00239912	0.0567943	0.522134	-0.00284779	0.0031484	INPP5F	chr10:119818500-119818999	0.814522
12.0686	-0.0284302	-0.19467	0.00233966	1.60155e-127	0.00284811	0.505261	0.522153	-0.00326528	0.00154086	SLC6A7	chr5:150189500-150189999	0.814522
14.6274	0.00172589	0.0738932	-0.000868592	0	0.567158	0.436699	0.522153	NA	NA	CFAP20	chr16:58129000-58129499	0.814522
11.0037	-0.021423	-0.317799	-0.00321688	2.27691e-85	0.0430046	0.322458	0.522183	-0.00116028	0.0475687	IL1R1	chr2:102142000-102142499	0.814541
12.7194	0.00360234	0.0673368	-0.00129508	0	0.369663	0.588397	0.522247	-0.0333727	0.00393236	SNRPD3	chr22:24554500-24554999	0.814596
12.7551	-0.00695686	0.0991524	0.00162506	0	0.249017	0.598523	0.522251	-0.0333728	0.00393242	MRPS18B	chr6:30616000-30616499	0.814596
11.6657	-0.0210473	0.248346	0.00276885	8.56934e-59	0.141522	0.576235	0.522296	-0.00260795	0.00473653	CDCP1	chr3:45146500-45146999	0.81464
11.7294	-0.0143677	0.0578171	0.00218462	3.21274e-145	0.0990735	0.833213	0.522352	-0.00969598	1.95293e-05	CRB1	chr1:197200500-197200999	0.814697
13.4868	-0.00343492	-0.0494505	0.00153509	0	0.471045	0.736735	0.522366	-0.0652959	0.0626962	MED17	chr11:93784000-93784499	0.814697
13.9671	0.00344411	0.146151	-0.00114457	0	0.449161	0.31096	0.522424	-0.0629893	0.0553729	C1QTNF6	chr22:37199000-37199499	0.814754
12.0201	-0.0361064	-0.395594	0.00508298	1.8293e-79	0.00142004	0.321852	0.522436	-0.00236294	0.00712387	NRN1	chr6:6007000-6007499	0.814754
11.6476	0.00392642	0.0830754	0.00188772	1.3066e-238	0.565114	0.703963	0.522499	-0.022253	0.000526872	NEK5	chr13:52129000-52129499	0.814814
11.6567	-0.0263463	-0.856964	0.00376405	2.38953e-47	0.0685804	0.0517331	0.522509	-0.00102559	0.0641174	JOSD2	chr19:50512000-50512499	0.814814
12.6086	-0.0123835	0.0228754	0.0020825	0	0.0541566	0.90653	0.522527	-0.0198567	0.000290046	SELENOO	chr22:50200000-50200499	0.814817
11.239	-0.00669494	0.0818907	-0.0023199	1.02729e-214	0.330312	0.695115	0.522571	-0.00824738	1.94674e-05	RCAN3AS	chr1:24503000-24503499	0.814851
12.6564	-0.00832566	-0.0230127	-0.0018862	0	0.165715	0.90228	0.522582	-0.027778	0.00163422	CACNB1, RPL19	chr17:39199000-39199499	0.814851
14.9858	0.000131838	-0.0500465	-0.000838359	0	0.963511	0.580803	0.522618	NA	NA	MLLT10	chr10:21534000-21534499	0.814881
11.1092	0.00552332	-0.0685878	0.00202778	7.26025e-268	0.358607	0.71718	0.522654	-0.0128848	3.85249e-05	CLN8-AS1	chr8:1765000-1765499	0.814911
13.6739	-0.00501338	-0.0341345	0.00138139	0	0.36355	0.84532	0.522686	NA	NA	RPS8, SNORD55, SNORD46	chr1:44775000-44775499	0.814927
11.6696	-0.0175496	0.163446	0.00257865	6.07305e-171	0.0327394	0.548144	0.522738	-0.00437389	0.000269792	TEDC2-AS1	chr16:2468000-2468499	0.814927
13.2997	0.00849048	-0.166077	-0.00110689	0	0.0225824	0.153628	0.522743	-0.0629891	0.0553722	DPF2	chr11:65333500-65333999	0.814927
13.8307	-0.000783295	0.120521	-0.00115177	0	0.829806	0.290204	0.522755	NA	NA	PRKAG2-AS1	chr7:151875500-151875999	0.814927
12.9164	0.00281368	0.0717291	-0.00158658	0	0.627354	0.694912	0.522779	-0.0629893	0.0553729	MLXIP	chr12:122078000-122078499	0.814927
13.7105	-0.00255334	0.0583466	-0.00111582	0	0.629835	0.729932	0.522814	NA	NA	DUSP2	chr2:96145500-96145999	0.814927
12.3604	-0.0109932	-0.0976543	-0.00223387	1.30401e-189	0.175304	0.701651	0.522843	-0.0205851	0.000350282	ARHGAP45	chr19:1067500-1067999	0.814927
10.8263	-0.0235631	-0.356664	0.00313671	5.04111e-102	0.0080316	0.152682	0.522845	-0.000683741	0.167889	MEF2C	chr5:88828000-88828499	0.814927
12.6829	-0.000596533	0.0310522	0.00142341	0	0.892289	0.821761	0.522874	-0.023698	0.000730866	STAMBPL1	chr10:88880000-88880499	0.814927
11.3203	-0.0169921	-0.34657	0.00249476	2.72431e-119	0.06828	0.225753	0.522882	-0.00428582	0.00030554	TYSND1	chr10:70145000-70145499	0.814927
12.6801	-0.00214784	0.0302966	-0.001814	1.98045e-253	0.769097	0.896599	0.522885	-0.0375347	0.00670965	ATP5PF	chr21:25735500-25735999	0.814927
11.7115	-0.0168573	-0.258835	0.00214004	9.32746e-207	0.021833	0.258167	0.522888	-0.00899295	1.87639e-05	RNF32-DT, RNF32	chr7:156641000-156641499	0.814927
13.5509	0.00603734	0.107679	-0.00132825	0	0.169022	0.43299	0.5229	NA	NA	AZIN2	chr1:33081000-33081499	0.814927
10.8044	-0.0120134	0.561427	0.00335494	2.92352e-71	0.303889	0.132685	0.522912	-0.00228878	0.00803892	LINC01169	chr15:66582000-66582499	0.814927
14.6953	0.00200819	-0.159183	-0.00107588	0	0.557387	0.135674	0.522961	NA	NA	DHRS7	chr14:60165000-60165499	0.814927
11.8339	-0.0256188	-0.591288	-0.00330333	2.75399e-72	0.0314126	0.150236	0.522973	-0.0034804	0.00107275	TLX1NB	chr10:101142500-101142999	0.814927
12.4955	-0.0356376	-1.05048	0.00258048	1.52248e-67	0.00486373	0.00969396	0.522976	-0.00183947	0.0161431	SLC47A2	chr17:19720000-19720499	0.814927
15.0478	-0.0018105	0.108726	-0.000964042	0	0.553024	0.254577	0.522998	NA	NA	KAT7	chr17:49788500-49788999	0.814927
11.0679	-0.0174578	-0.0636246	-0.00307497	7.83332e-93	0.0869739	0.836453	0.523026	-0.00387331	0.00056757	ITGB4	chr17:75724500-75724999	0.814927
10.723	-0.00109615	0.0358881	0.0015762	1.38433e-37	0.944747	0.943295	0.523065	-0.00864139	1.88725e-05	MIMT1	chr19:56840000-56840499	0.814927
11.7872	-0.0254816	-0.435428	-0.00315698	4.29927e-70	0.0528866	0.247265	0.523082	-0.00192481	0.0142086	EPHB2	chr1:22709000-22709499	0.814927
13.047	-0.00013347	0.0908147	-0.00156314	0	0.981632	0.622553	0.523085	-0.0279352	0.00168039	GNPDA1	chr5:142012500-142012999	0.814927
11.7579	0.00175492	-0.16641	0.00204814	8.24519e-259	0.788253	0.423122	0.523107	-0.0100304	2.0306e-05	GMEB2	chr20:63628000-63628499	0.814927
11.4213	-0.0296023	0.244074	0.00337623	1.70479e-59	0.0258123	0.491352	0.523131	-0.00130584	0.0362494	IGFL4	chr19:46077500-46077999	0.814927
11.3981	-0.016391	-0.0620606	0.00241293	8.92547e-64	0.203232	0.879643	0.523132	-0.00476037	0.000161942	RP2	chrX:46836000-46836499	0.814927
12.9804	-0.00113799	0.264344	0.00152672	0	0.807573	0.0640026	0.523134	-0.0282576	0.00177803	IFIT5	chr10:89414500-89414999	0.814927
12.3778	0.00578726	0.249576	0.00150816	0	0.222002	0.0939655	0.52314	-0.028095	0.00172827	TRMT10B	chr9:37753500-37753999	0.814927
13.602	-0.000108508	0.112084	-0.00150639	0	0.98242	0.46811	0.523148	NA	NA	SH3BP2	chr4:2792500-2792999	0.814927
11.9103	-0.0297896	-0.482177	0.00442575	3.53013e-65	0.0111958	0.147473	0.523151	-0.000741712	0.140559	NPAS3	chr14:32938000-32938499	0.814927
11.4127	-0.0202929	-0.409244	0.00268391	1.29142e-155	0.0165421	0.109499	0.523239	-0.00205599	0.0116274	CSNK1G2	chr19:1939500-1939999	0.815038
11.2639	-0.0181983	-0.0305813	0.00276004	4.80614e-168	0.017154	0.902741	0.523307	-0.00392364	0.000524688	EIF3L, MIR659	chr22:37848500-37848999	0.815108
13.5213	-0.00228542	0.0698651	-0.0011074	0	0.514005	0.524442	0.52332	-0.0410633	0.0099691	WDR3	chr1:117929000-117929499	0.815108
11.1689	-0.0182905	-0.252588	-0.00526906	1.86053e-29	0.291838	0.671738	0.52335	-0.000409457	0.385298	NBL1	chr1:19646000-19646499	0.815108
14.4865	0.0112178	-0.0777844	-0.00105597	0	0.00246788	0.505615	0.523351	NA	NA	CFD	chr19:859500-859999	0.815108
15.1857	-0.00012356	0.0656923	0.000703595	0	0.955645	0.344042	0.523398	NA	NA	RUSC1, RUSC1-AS1	chr1:155324000-155324499	0.815108
10.7556	-0.00289429	-0.0477158	-0.00250263	5.83947e-87	0.779871	0.886035	0.523407	-0.00472986	0.000168234	NDNF	chr4:121072500-121072999	0.815108
11.3519	-0.0214296	-0.482352	0.00294071	9.41424e-60	0.118974	0.205726	0.523408	-0.000677206	0.171311	HAX1	chr1:154271000-154271499	0.815108
12.7955	-0.00378814	0.0514097	0.001676	0	0.548717	0.796299	0.523466	-0.0410633	0.00996909	TLE4	chr9:79572000-79572499	0.815108
11.8854	-0.023633	-0.124157	0.00322429	2.86543e-102	0.0133989	0.713592	0.523469	-0.00156319	0.0242112	GATA2	chr3:128490500-128490999	0.815108
14.279	0.00183781	0.00837281	-0.00112247	0	0.605438	0.940003	0.523474	NA	NA	CARM1	chr19:10871500-10871999	0.815108
12.5586	-0.0117165	0.0492644	0.0019713	0	0.0570705	0.798805	0.523475	-0.0150844	7.37555e-05	GAR1	chr4:109813500-109813999	0.815108
10.6026	-0.0155773	0.345386	0.00322178	8.86338e-95	0.0988336	0.218249	0.523486	-0.00265192	0.00439696	CYP17A1	chr10:102838000-102838499	0.815108
12.3302	-0.0301531	-0.221787	-0.00259745	2.37496e-227	5.58291e-05	0.330232	0.523514	-0.0062717	3.92444e-05	LILRB2	chr19:54283000-54283499	0.815126
11.599	-0.0261307	-0.452147	-0.00293767	4.77923e-85	0.0159962	0.184077	0.523549	-0.00161441	0.0224561	GTPBP2	chr6:43631000-43631499	0.815154
11.5128	-0.0231227	-0.218954	0.00366763	1.78921e-82	0.0471476	0.511911	0.523572	-0.00233125	0.00750273	PRKCZ, PRKCZ-DT	chr1:2049500-2049999	0.815154
10.8317	-0.00415012	0.513894	0.002197	5.69744e-147	0.601303	0.0359947	0.523582	-0.00726794	2.4169e-05	SRP9	chr1:225777000-225777499	0.815154
11.3668	-0.00694369	0.0746331	0.00213601	1.25057e-222	0.311618	0.718728	0.523609	-0.0107471	2.28368e-05	MIR3678, GRB2	chr17:75406000-75406499	0.81517
14.437	0.00141639	-0.196437	-0.00095967	0	0.718678	0.115242	0.523717	NA	NA	WDR18	chr19:984000-984499	0.815313
13.2062	0.00778746	0.0109661	0.00140418	0	0.102342	0.941051	0.523775	-0.0491785	0.0213927	RNASEK-C17orf49, RNASEK, ALOX12-AS1, C17orf49	chr17:7012500-7012999	0.815355
14.21	-0.000233134	0.0343568	-0.00113172	0	0.948214	0.75953	0.523778	NA	NA	SNX19	chr11:130916000-130916499	0.815355
10.9926	-0.00754559	-0.213666	0.00256103	6.24203e-91	0.451644	0.471721	0.523798	-0.00333668	0.00136531	SH3BP5	chr3:15342500-15342999	0.81536
11.5648	0.00589613	0.131632	0.00200009	3.99828e-146	0.496793	0.629444	0.52386	-0.0206856	0.000359344	THAP8	chr19:36055000-36055499	0.81543
14.7762	-0.00132417	0.122454	-0.000703651	0	0.627005	0.155888	0.523889	NA	NA	CSNK1G2	chr19:1941000-1941499	0.815449
14.0112	0.00149447	-0.00515684	-0.000889246	0	0.610658	0.95531	0.524035	NA	NA	NR1H2	chr19:50376000-50376499	0.81565
13.7781	-0.0031525	-0.0155464	0.00129348	0	0.492918	0.914482	0.524089	-0.0629894	0.0553733	ADI1	chr2:3519500-3519999	0.81569
11.9348	-0.00637944	0.427896	-0.0022058	5.17984e-268	0.328872	0.0347171	0.524103	-0.0135341	4.6422e-05	PXDC1	chr6:3752000-3752499	0.81569
11.6691	0.00213171	-0.00223743	-0.00242214	4.49586e-211	0.766138	0.99188	0.524111	-0.015978	9.65085e-05	TMOD4	chr1:151176000-151176499	0.81569
11.8118	-0.0340247	0.014866	-0.00361498	6.0311e-56	0.0108817	0.97119	0.524135	-0.00149354	0.0268595	RNVU1-1	chr1:148362500-148362999	0.815701
13.5641	-0.00528721	0.0178226	0.00146854	0	0.340835	0.919309	0.524186	NA	NA	ZNF718	chr4:124500-124999	0.815755
11.4027	-0.0163911	-0.28183	-0.00407001	2.9811e-67	0.16498	0.43737	0.52421	-0.00231755	0.00767204	APOOL	chrX:85003000-85003499	0.815755
11.9464	-0.0100761	0.11875	0.00204019	2.91322e-207	0.178325	0.611765	0.524238	-0.0128259	3.78936e-05	ERGIC1	chr5:172833500-172833999	0.815755
10.3465	-0.0110249	0.285295	0.00337138	1.17657e-39	0.48672	0.513045	0.52424	-0.00104746	0.0608729	PDGFB	chr22:39241500-39241999	0.815755
14.6724	-0.000912663	-0.0909401	-0.000847542	0	0.808804	0.449065	0.524253	NA	NA	AHCTF1	chr1:246932000-246932499	0.815755
12.2932	-0.0096909	-0.200859	0.00239636	1.61644e-154	0.286285	0.493444	0.524293	-0.00651152	3.39318e-05	LOC100996720	chr1:120914000-120914499	0.815772
11.6063	-0.0183426	0.277239	0.00252647	9.38768e-156	0.0331351	0.269718	0.524298	-0.00647426	3.46628e-05	LDHA	chr11:18395000-18395499	0.815772
11.1703	-0.00800469	-0.333502	0.0022871	3.43274e-106	0.386395	0.237389	0.524334	-0.00408012	0.000413108	METTL7A	chr12:50925000-50925499	0.815802
12.3618	-0.0161711	-0.11461	0.00172676	0	0.00324501	0.51091	0.524416	-0.0131064	4.10228e-05	RASD2	chr22:35540500-35540999	0.815893
14.6752	0.00191199	-0.0537896	-0.000886677	0	0.497256	0.541387	0.524426	NA	NA	PLCG2	chr16:81779000-81779499	0.815893
12.8714	-0.00848101	-0.316706	0.00192128	0	0.171781	0.100977	0.524467	-0.0161666	0.000102108	AFF2	chrX:148500500-148500999	0.81593
15.4106	0.00192218	-0.0318272	-0.000679808	0	0.373435	0.63742	0.524488	NA	NA	PPP1R11	chr6:30067000-30067499	0.815933
10.784	-0.0115263	-0.124595	-0.00285364	1.99573e-69	0.321187	0.72241	0.524529	-0.00176389	0.0180477	KLHL26	chr19:18635000-18635499	0.815933
11.0526	-0.0105232	-0.374567	0.00438543	8.86823e-48	0.494543	0.430058	0.524529	-0.00121133	0.0430156	ZNF428	chr19:43620000-43620499	0.815933
10.6007	-0.00812496	0.139475	0.00262228	7.53743e-86	0.413108	0.666623	0.524552	-0.00341746	0.00119173	TMEM25, TTC36-AS1	chr11:118531000-118531499	0.815933
11.7633	-0.00699776	-0.279572	-0.00224367	1.46581e-236	0.312494	0.182325	0.524556	-0.0108191	2.31577e-05	TAF11	chr6:34889500-34889999	0.815933
11.0535	0.00302234	-0.0503001	-0.00194272	7.75545e-250	0.632997	0.789251	0.5246	-0.0109056	2.35597e-05	TOPORS	chr9:32552500-32552999	0.815933
10.8924	0.00265544	-0.19649	0.00191199	6.41111e-127	0.766298	0.482508	0.524603	-0.00631426	3.81891e-05	GPN2	chr1:26890500-26890999	0.815933
10.8438	-0.00318044	-0.00128266	0.00231153	6.38734e-184	0.647457	0.995429	0.524603	-0.00733131	2.36677e-05	LIX1L-AS1	chr1:145926500-145926999	0.815933
12.6247	-0.0234083	-0.0550095	0.00180753	0	9.17439e-05	0.769334	0.524632	-0.00961857	1.93863e-05	KCTD2	chr17:75032000-75032499	0.815953
12.359	-0.036628	-1.13073	0.00354764	1.85569e-23	0.095603	0.120999	0.52469	-0.000138804	0.763596	SCLT1, C4orf33	chr4:129095000-129095499	0.816003
11.0716	-0.0105364	0.523499	0.002258	1.35407e-147	0.205878	0.0442489	0.52472	-0.00917501	1.88433e-05	USP51	chrX:55489000-55489499	0.816003
11.0576	-0.0210541	-0.502087	-0.00337115	1.46838e-30	0.237735	0.388277	0.524727	-0.000548199	0.255146	GPBAR1	chr2:218259500-218259999	0.816003
10.2748	-0.0138475	0.0849309	0.00397345	1.83155e-74	0.173583	0.825051	0.524737	-0.000349408	0.45568	RPP21	chr6:30344500-30344999	0.816003
14.1824	-0.00024105	-0.037846	0.00126757	0	0.954826	0.775834	0.524749	NA	NA	DCTN4	chr5:150759000-150759499	0.816003
13.1943	0.00688114	-0.250716	-0.00126625	0	0.0879754	0.0468874	0.524861	-0.0629893	0.0553729	TXNL4A	chr18:79988000-79988499	0.816152
14.2589	0.00363238	0.0769446	-0.0014431	0	0.482907	0.637271	0.524902	NA	NA	LCMT1, LCMT1-AS1	chr16:25111500-25111999	0.816189
11.3361	-0.0240719	-0.114213	-0.00331753	1.01639e-16	0.390252	0.880619	0.524971	-0.00029674	0.524307	MS4A7	chr11:60377000-60377499	0.816271
13.286	0.00173888	0.0835454	-0.00159923	0	0.736831	0.605842	0.524997	NA	NA	ZNF516	chr18:76495500-76495999	0.816272
14.244	0.00480138	0.146195	0.000759793	0	0.100231	0.113045	0.525005	NA	NA	NAA40	chr11:63938500-63938999	0.816272
11.7577	-0.023078	-0.430651	0.00291854	2.5899e-62	0.0847195	0.311995	0.525036	-0.00208361	0.011139	IDS	chrX:149505500-149505999	0.816293
11.4934	-0.015012	-0.148359	-0.00262218	5.84661e-164	0.0618006	0.563541	0.525097	-0.00389775	0.000546276	CRLF3	chr17:30825500-30825999	0.816325
10.6604	-0.020711	-0.0992073	0.00444716	1.42827e-54	0.0791165	0.773082	0.525102	-0.000528146	0.271236	MAPK8IP1	chr11:45883500-45883999	0.816325
11.1957	-0.0229959	-0.45787	0.00271981	5.7318e-88	0.0136147	0.112136	0.525111	-0.000725355	0.147742	VASN	chr16:4370500-4370999	0.816325
11.0331	-0.0117212	-0.190142	-0.00308182	7.92987e-68	0.313807	0.603577	0.525128	-0.00131529	0.035667	GGT1	chr22:24601500-24601999	0.816325
12.7217	0.00100208	0.281806	-0.00138311	0	0.830947	0.0569134	0.52514	-0.0629893	0.0553729	PITPNM2	chr12:123150500-123150999	0.816325
11.2115	0.00335181	-0.0372768	0.00233864	5.51689e-180	0.659979	0.868279	0.52518	-0.00875834	1.87959e-05	PNISR	chr6:99426000-99426499	0.816341
12.7348	0.00662964	0.1163	-0.00147675	0	0.158253	0.42574	0.525184	-0.0652965	0.0626983	CD4	chr12:6789500-6789999	0.816341
11.551	-0.0145233	-0.31185	-0.00267874	1.2272e-81	0.218094	0.406385	0.525222	-0.00516035	0.00010178	CNTNAP1	chr17:42681000-42681499	0.816347
13.0957	-0.00341829	-0.234284	0.00155017	0	0.497086	0.134994	0.525234	-0.0197075	0.000278834	CST9	chr20:23606500-23606999	0.816347
11.5766	-0.0199619	-0.0512465	-0.00269867	6.70553e-97	0.0544546	0.875739	0.525239	-0.00448648	0.000231106	PRTN3	chr19:841000-841499	0.816347
12.1716	-0.00252118	-0.22175	-0.00199734	0	0.680444	0.229156	0.52529	-0.0141196	5.51926e-05	C1orf50	chr1:42766000-42766499	0.8164
11.6708	-0.0322224	-0.538447	0.00274671	6.28599e-145	0.000123978	0.0468981	0.525323	-0.00164355	0.0215194	CCDC102A	chr16:57537000-57537499	0.816406
14.2169	0.0038602	0.0473939	-0.00120202	0	0.387648	0.736617	0.525332	NA	NA	STXBP5	chr6:147203500-147203999	0.816406
11.543	-0.0127139	-0.123804	0.00232045	6.30396e-169	0.114392	0.606706	0.525344	-0.00766989	2.15308e-05	RMI1	chr9:83979000-83979499	0.816406
11.0739	-0.0106479	-0.297704	-0.00380535	1.74537e-69	0.375944	0.439582	0.525382	-0.00309854	0.00204801	LINC00682	chr4:41883000-41883499	0.81644
11.7852	-0.014716	-0.0440757	0.00260031	1.06755e-107	0.151272	0.8886	0.525422	-0.00605638	4.54943e-05	LHFPL1	chrX:112680000-112680499	0.816476
14.3949	0.00359169	-0.0396294	-0.000888874	0	0.236253	0.677503	0.52544	NA	NA	TBL3	chr16:1971500-1971999	0.816478
14.4259	0.00163929	-0.111275	-0.000904776	0	0.599291	0.25733	0.525473	NA	NA	MAST2	chr1:45803500-45803999	0.816502
14.1413	0.0016013	-0.0493088	0.00108879	0	0.760279	0.768212	0.525575	NA	NA	UBR2	chr6:42563500-42563999	0.816635
11.9648	-0.00290538	-0.0727527	-0.00226007	3.58285e-228	0.686598	0.736133	0.525623	-0.015795	9.1355e-05	IRAK2	chr3:10165000-10165499	0.816683
15.0557	0.000458873	-0.0520451	-0.000723079	0	0.876347	0.577335	0.525668	NA	NA	TULP3	chr12:2890500-2890999	0.816726
13.7055	-0.00268527	0.00399083	-0.00115705	0	0.649375	0.983128	0.525684	-0.0629893	0.0553729	RBM18	chr9:122265000-122265499	0.816726
13.4082	-0.000400321	0.0711621	0.00134093	0	0.925359	0.594322	0.525725	NA	NA	LINC01624	chr6:170271500-170271999	0.816763
11.4343	-0.0203932	-0.66893	-0.00435182	3.43958e-81	0.0706248	0.0472892	0.525772	-0.00204589	0.0118105	FAM89A	chr1:231041000-231041499	0.816811
12.1356	0.00303573	0.0203266	0.00151371	0	0.537256	0.894841	0.52579	-0.0153071	7.88771e-05	RNF8	chr6:37354000-37354499	0.816813
11.2083	-0.0100845	0.208473	0.00253884	5.34625e-121	0.273802	0.466606	0.525846	-0.00624124	4.00332e-05	AMDHD2	chr16:2519500-2519999	0.816873
11.5978	-0.0119798	-0.146059	0.00211921	4.52413e-233	0.0702216	0.476118	0.525926	-0.0101896	2.07657e-05	LINC02983	chr7:5429500-5429999	0.816921
13.7421	0.00202083	-0.114375	-0.00161555	0	0.694812	0.47763	0.525937	NA	NA	TRIM56	chr7:101085000-101085499	0.816921
14.2513	-0.00483304	0.10687	0.0010291	0	0.140755	0.297588	0.525945	NA	NA	SMC3	chr10:110567000-110567499	0.816921
14.4557	0.00624863	-0.158934	-0.00115892	0	0.157212	0.254294	0.525954	NA	NA	SERINC5	chr5:80256000-80256499	0.816921
11.4043	-0.0122648	-0.138425	0.00249816	8.80467e-158	0.130349	0.584032	0.525961	-0.00603636	4.61634e-05	ITGB7	chr12:53207000-53207499	0.816921
15.6235	0.00344721	-0.017052	-0.000658429	0	0.132227	0.813688	0.526002	NA	NA	SACM1L, LIMD1-AS1	chr3:45689000-45689499	0.816958
15.1151	0.0031528	-0.13375	0.000952309	0	0.299194	0.158997	0.52603	NA	NA	PBX3, PBX3-DT	chr9:125746500-125746999	0.816977
11.9656	-0.00313246	-0.0420042	-0.00216345	2.49279e-207	0.680471	0.860012	0.526073	-0.0141816	5.62234e-05	JAML	chr11:118226000-118226499	0.817001
11.563	-0.0202074	0.285771	0.00204267	1.60195e-86	0.0667625	0.42013	0.526164	-0.00423759	0.000327487	MCOLN3	chr1:85048500-85048999	0.817001
11.2125	-0.0150067	-1.19106	-0.00390727	1.23504e-22	0.502512	0.0498403	0.526169	-0.000372893	0.427139	CABLES1	chr18:23134500-23134999	0.817001
11.1839	-0.0185368	-0.269578	0.0034888	2.98407e-49	0.166294	0.527923	0.52617	-0.00152607	0.0255813	HEG1	chr3:125056500-125056999	0.817001
15.1956	0.00180084	-0.0382983	0.000676512	0	0.403046	0.569534	0.526171	NA	NA	CALM2	chr2:47176500-47176999	0.817001
10.575	-0.0115122	-0.639924	0.00291629	1.47762e-60	0.362175	0.0461924	0.526182	-8.79018e-05	0.848705	U2AF2	chr19:55653000-55653499	0.817001
12.3544	0.00597787	0.236862	-0.0011986	0	0.184038	0.0968339	0.526186	-0.027396	0.00152587	MIR10398, TFEB	chr6:41734500-41734999	0.817001
13.6848	0.00418663	-0.177475	0.00129396	0	0.387783	0.246242	0.526188	NA	NA	ARNTL	chr11:13277000-13277499	0.817001
11.5191	-0.00411556	-0.235019	0.00231226	2.06958e-166	0.611771	0.360653	0.526197	-0.00814682	1.97131e-05	MZT2B	chr2:130181000-130181499	0.817001
11.6978	-0.0162178	-0.205936	0.00231885	1.00613e-113	0.101607	0.519781	0.526216	-0.0105749	2.21192e-05	OSTF1	chr9:75087000-75087499	0.817004
12.7369	-0.0242232	-0.388688	-0.00220829	8.11551e-263	0.000834485	0.0865052	0.526277	-0.00937925	1.90337e-05	SFMBT2	chr10:7412500-7412999	0.817046
13.0092	-0.0101201	-0.00203175	0.00149095	0	0.0350986	0.98923	0.526287	-0.0201645	0.000314368	ARL 6.00	chr3:97764500-97764999	0.817046
12.084	-0.0027076	0.121554	0.00198705	1.32066e-242	0.699544	0.585459	0.526319	-0.0169045	0.000127064	SLC10A3	chrX:154491000-154491499	0.817046
12.3578	-0.0338116	-1.17237	-0.00331561	2.46547e-41	0.0378739	0.0295905	0.526372	-0.000396928	0.399277	PITPNM2	chr12:123105500-123105999	0.817046
13.6228	0.00777681	0.085137	0.00118676	0	0.0576543	0.507946	0.526377	-0.0629893	0.0553729	NDUFS6, MRPL36	chr5:1799500-1799999	0.817046
11.3554	-0.0326548	0.281347	0.00268817	1.10483e-133	0.000424359	0.299488	0.526377	-0.000864764	0.0978237	PFKFB3	chr10:6143000-6143499	0.817046
14.4877	-0.000342812	-0.119825	0.00128771	0	0.94749	0.467888	0.526384	NA	NA	CUEDC1	chr17:57903000-57903499	0.817046
13.5878	0.000145615	-0.0162154	0.0013286	0	0.971246	0.898287	0.526394	-0.0413201	0.0102429	LINC01063	chr3:196632000-196632499	0.817046
13.1145	0.00604965	0.0573671	-0.00120128	0	0.10999	0.624156	0.526407	-0.0348019	0.00476919	MIR4757	chr2:19347500-19347999	0.817046
11.4219	-0.00982401	-0.176044	-0.00270362	2.06334e-86	0.376591	0.593954	0.526414	-0.00556751	6.7863e-05	SGCG	chr13:23159000-23159499	0.817046
10.6982	-0.0176172	0.00439406	0.00430609	3.07918e-33	0.213932	0.992002	0.526437	-0.000868278	0.096857	GCSAML	chr1:247548500-247548999	0.817046
14.4981	-0.00138155	-0.083371	-0.000779599	0	0.672701	0.421874	0.526457	NA	NA	ATAD3A	chr1:1512000-1512499	0.817046
10.3204	-0.00424296	-0.902507	0.00673502	4.01368e-06	0.917213	0.366265	0.526476	5.7773e-05	0.90016	SHISA2	chr13:26052000-26052499	0.817046
13.2674	0.000967388	0.114227	0.00146317	0	0.870455	0.542936	0.526479	NA	NA	ANKS1A, TAF11	chr6:34889000-34889499	0.817046
10.735	-0.0106932	-0.0275497	0.00340506	7.91268e-50	0.424384	0.94648	0.52652	-0.0031183	0.00197989	CASKIN2	chr17:75517500-75517999	0.817082
12.1055	-0.00188486	-0.0649914	0.00242568	3.10964e-148	0.835347	0.820553	0.52655	-0.0118566	2.92659e-05	CST3	chr20:23638000-23638499	0.817082
12.7632	-0.00314892	-0.326586	-0.00178696	1.36684e-263	0.653356	0.141882	0.526552	-0.0205188	0.000344408	BCOR	chrX:40097500-40097999	0.817082
11.1912	-0.0231505	-0.236877	-0.00367518	1.28898e-49	0.113293	0.631339	0.526572	-0.000961852	0.0751776	VOPP1	chr7:55574000-55574499	0.817087
12.2517	-0.0433873	0.693012	-0.00265045	5.82539e-28	0.0812624	0.221052	0.526631	-0.000229648	0.620408	PLAC8	chr4:83116000-83116499	0.817152
12.1499	-0.0188225	0.2878	-0.00228748	6.35244e-243	0.00673734	0.180143	0.526702	-0.00970119	1.95394e-05	BTBD2	chr19:2016000-2016499	0.817206
12.267	0.00336162	0.11342	-0.00144447	0	0.495888	0.46381	0.526728	-0.0292035	0.00208825	CUX1	chr7:101816000-101816499	0.817206
10.5847	-0.00626257	0.149753	0.00253366	8.90081e-103	0.483715	0.592899	0.526737	-0.00479761	0.000154658	SDK2	chr17:73644000-73644499	0.817206
13.0381	0.00131864	-0.215042	0.00126338	0	0.791654	0.174233	0.526744	-0.0438879	0.0132789	RBBP9	chr20:18497000-18497499	0.817206
11.8281	-0.0195702	-0.0353891	0.00231425	1.7542e-123	0.0352167	0.904092	0.52675	-0.00751146	2.24259e-05	ITGA2B	chr17:44389500-44389999	0.817206
15.4975	-0.000123904	0.0798867	-0.000605174	0	0.959226	0.298039	0.526796	NA	NA	WDR25, WARS1	chr14:100376000-100376499	0.81722
10.5974	-0.0174148	-0.0234891	0.00467807	9.50593e-31	0.249476	0.962673	0.526805	-0.000153001	0.740392	LYRM4-AS1	chr6:5003000-5003499	0.81722
12.0891	-0.00642076	0.387216	0.00185171	0	0.301046	0.0518412	0.526821	-0.0143848	5.97489e-05	CCDC137	chr17:81665500-81665999	0.81722
12.1091	-0.0386414	-0.231548	-0.0030929	4.69846e-82	0.0036668	0.534609	0.526832	-0.00157839	0.0236749	H2AC18, H2AC19	chr1:149844000-149844499	0.81722
11.4912	-0.0243444	-0.821846	-0.00492501	5.78746e-27	0.216944	0.185618	0.526843	-9.64001e-05	0.834316	TLE2	chr19:3031500-3031999	0.81722
10.7743	-0.00705971	0.337359	0.0021957	8.35153e-100	0.456927	0.268134	0.526896	-0.00287097	0.00302583	SLC25A51	chr9:37904500-37904999	0.817263
12.0001	-0.0166303	-0.083253	-0.00256603	2.2356e-108	0.0970844	0.797833	0.526904	-0.00556553	6.79855e-05	ARMH4	chr14:58152000-58152499	0.817263
12.4379	-0.00970701	0.192521	-0.0017491	1.65807e-116	0.354505	0.568497	0.526959	-0.0172665	0.000141249	GLIS1	chr1:53739000-53739499	0.817266
11.2108	-0.010901	-0.545646	-0.002456	7.6846e-106	0.278002	0.0730355	0.526966	-0.00338583	0.00125675	CDH23	chr10:71396000-71396499	0.817266
10.6391	-0.00540266	0.168096	0.00228781	1.18752e-116	0.532439	0.517085	0.526978	-0.00320917	0.00169522	ZBTB6	chr9:122913500-122913999	0.817266
13.5096	-0.00571272	0.15223	0.00144083	0	0.251429	0.326946	0.526986	-0.0369721	0.00627123	GNA14	chr9:77649000-77649499	0.817266
11.7522	-0.0324985	-0.68337	0.00482489	2.59738e-26	0.135333	0.245164	0.527011	-0.000353255	0.450916	GPSM1	chr9:136352500-136352999	0.817266
12.3406	-0.00143709	0.186093	0.00162915	0	0.803996	0.305953	0.527075	-0.0209255	0.000381749	RNF166, CTU2	chr16:88705500-88705999	0.817266
11.3308	-0.024121	-0.317216	0.00292792	5.91695e-43	0.154829	0.511624	0.527104	-0.000881814	0.0932464	LPAR1	chr9:111037000-111037499	0.817266
12.2652	-0.00435984	-0.130711	0.00184899	0	0.46296	0.469709	0.527135	-0.0207875	0.000368731	TYMSOS	chr18:658000-658499	0.817266
12.7933	-0.00433372	-0.213135	-0.00142027	0	0.327852	0.124214	0.527143	-0.02185	0.000478837	ARHGAP4	chrX:153926000-153926499	0.817266
12.4749	-0.00182182	-0.298592	0.00155598	1.18915e-267	0.792091	0.173892	0.52718	-0.0199172	0.0002947	OGFRP1	chr22:42269500-42269999	0.817266
11.6613	-0.0118934	-0.187647	0.0024667	1.30916e-173	0.126201	0.451389	0.527188	-0.0100025	2.02315e-05	NDUFA4L2	chr12:57241000-57241499	0.817266
13.9994	0.00142539	0.0660674	0.000910807	0	0.632068	0.476165	0.527188	-0.0491784	0.0213925	FOXN3-AS1	chr14:89416000-89416499	0.817266
14.463	0.00167975	-0.044659	-0.000738514	0	0.602289	0.662971	0.527197	NA	NA	FMR1, FMR1-AS1	chrX:147911500-147911999	0.817266
11.4234	0.00215328	-0.0360682	0.00179379	4.84732e-282	0.726852	0.854463	0.527205	-0.0198266	0.000287754	HECTD3	chr1:45012500-45012999	0.817266
12.4703	0.00378325	0.0541347	0.00163005	0	0.469431	0.735562	0.527212	-0.0174554	0.000149203	LRRCC1	chr8:85107000-85107499	0.817266
11.9734	-0.00562664	-0.124519	0.00194546	3.80149e-183	0.474335	0.614872	0.527226	-0.0129945	3.97365e-05	STX10	chr19:13151000-13151499	0.817266
13.8326	0.00678539	-0.152635	-0.00130776	0	0.175251	0.331049	0.527229	-0.0652965	0.0626981	CBFA2T3	chr16:88977000-88977499	0.817266
11.0482	-0.0155946	-0.506325	0.00340092	4.43235e-60	0.203386	0.169414	0.527246	-0.00155369	0.0245535	LOC730098	chr9:34667000-34667499	0.817266
13.08	0.000784	0.185169	-0.00137039	0	0.857943	0.177327	0.52732	-0.0309745	0.00277111	TMEM63A	chr1:225882000-225882499	0.817266
12.2213	-0.0375037	-0.724949	0.00464903	2.9841e-70	0.00216038	0.120001	0.527327	-8.80563e-05	0.848443	RBM47	chr4:40515000-40515499	0.817266
11.3025	-0.0221101	-0.16084	0.00390342	5.08418e-71	0.071328	0.658433	0.527338	-0.00119566	0.0443351	MAP3K5	chr6:136793500-136793999	0.817266
14.2717	0.00077661	0.00524184	0.000948839	0	0.819807	0.961072	0.527346	-0.0629893	0.0553729	PAPOLA, PAPOLA-DT	chr14:96502500-96502999	0.817266
11.5597	-0.0279306	-0.37495	0.0027153	1.22596e-101	0.00319381	0.182402	0.527353	-0.00110488	0.0534573	CENPQ	chr6:49462000-49462499	0.817266
11.5649	-0.022024	0.167591	0.00294228	5.64728e-136	0.0120653	0.540464	0.527356	-0.00402769	0.000447165	MIR4703	chr13:51552000-51552499	0.817266
11.6484	-0.00978582	0.229409	-0.00215822	1.9178e-219	0.176306	0.318841	0.527366	-0.00857187	1.89384e-05	GAMT	chr19:1402500-1402999	0.817266
11.8837	-0.00201222	0.264383	0.00162832	4.90607e-256	0.764842	0.217203	0.527384	-0.012787	3.74838e-05	C3AR1	chr12:8066500-8066999	0.817266
12.8877	-0.00165195	0.165574	0.00139524	0	0.737933	0.28812	0.527386	NA	NA	ANXA1	chr9:73151500-73151999	0.817266
13.2455	0.00302005	0.197549	-0.00108024	0	0.382224	0.0675648	0.527389	NA	NA	ASAP3	chr1:23484000-23484499	0.817266
11.2653	-0.0281695	-0.93858	0.00466541	3.62076e-36	0.0514307	0.0814985	0.527409	-1.6533e-05	0.971348	MRTFB	chr16:14186000-14186499	0.817266
12.0391	-0.00302971	0.0601162	0.0022688	1.02855e-236	0.671374	0.78605	0.52741	-0.0179183	0.000170402	ROCK2	chr2:11345000-11345499	0.817266
11.2042	-0.0227264	-0.677258	0.00263755	6.59374e-115	0.0179518	0.0180556	0.527428	-0.000919856	0.0840002	ACADVL	chr17:7217000-7217499	0.817268
11.9815	-0.0395232	-0.422525	0.00400686	6.73301e-66	0.00491504	0.282881	0.527469	-0.000394824	0.401662	EPO	chr7:100720500-100720999	0.817305
11.294	-0.0228736	0.000182265	0.00309003	7.83203e-68	0.0649134	0.999623	0.527492	-0.002633	0.00454015	ZC3H12C	chr11:110092000-110092499	0.817312
14.9144	-0.00149709	0.0462281	0.00102549	0	0.652714	0.655998	0.52753	NA	NA	CLDND1	chr3:98522500-98522999	0.817312
14.3242	-0.00165505	-0.236135	-0.000862655	0	0.548893	0.006238	0.527544	NA	NA	ZNF516	chr18:76496000-76496499	0.817312
11.1271	-0.00702036	-0.0587561	0.00240872	1.17368e-149	0.392282	0.818185	0.527556	-0.00497908	0.000124601	SRP72	chr4:56467000-56467499	0.817312
11.2305	-0.0237645	-0.28434	0.00260958	4.51994e-115	0.012654	0.355275	0.527558	-0.00176766	0.017948	PECAM1	chr17:64392000-64392499	0.817312
11.4585	-0.00967123	-0.432792	0.00346439	1.6056e-54	0.466146	0.321189	0.527613	-0.00230553	0.00782352	SH3PXD2A	chr10:103856500-103856999	0.817327
11.318	-0.0249572	-0.625318	0.00433972	7.20392e-25	0.217688	0.306534	0.527638	-0.000154743	0.737563	PTPRA	chr20:2871000-2871499	0.817327
14.034	-0.00335767	0.150585	-0.00123129	0	0.394335	0.221838	0.527645	NA	NA	C12orf57	chr12:6944000-6944499	0.817327
12.1645	-0.0419299	-0.47612	0.0045517	3.45519e-50	0.00781047	0.243901	0.527648	-0.000397695	0.398411	MIR6819	chr22:36288500-36288999	0.817327
10.4451	-0.0110642	0.0429242	-0.00273814	3.29073e-50	0.379611	0.905587	0.527652	-0.00133633	0.0344226	MIR4692	chr11:72782000-72782499	0.817327
12.7608	0.00683378	0.269491	0.00119769	0	0.0740714	0.0257129	0.527672	-0.0280148	0.00170413	WDR19	chr4:39182500-39182999	0.817332
13.1497	0.00470583	-0.0526314	0.00121678	0	0.227099	0.665727	0.527699	NA	NA	EFR3B	chr2:25041500-25041999	0.817349
11.0845	-0.020388	0.0882932	0.00277684	4.53162e-82	0.0641634	0.784599	0.527763	-0.00167319	0.0206081	UBASH3B	chr11:122654500-122654999	0.817362
11.3221	-0.0211972	-0.310251	0.00315943	1.34194e-55	0.108586	0.4639	0.527765	-0.00116659	0.0469638	MRPL44	chr2:223956500-223956999	0.817362
13.1301	0.00139878	-0.0631035	-0.00165736	0	0.806207	0.725053	0.527765	-0.0438881	0.0132791	NACC1, TRMT1	chr19:13116500-13116999	0.817362
11.3283	-0.00569951	0.0215541	0.00221554	1.13367e-202	0.422406	0.921337	0.527778	-0.00767318	2.1514e-05	ICA1L	chr2:202872000-202872499	0.817362
12.6954	0.00731879	0.107334	-0.00139236	0	0.0993127	0.441922	0.527798	-0.0405646	0.00945206	AMMECR1L	chr2:127885500-127885999	0.817362
12.8154	-0.00210011	0.008685	-0.00152167	0	0.677681	0.955766	0.527809	-0.032227	0.00334152	ZNF800	chr7:127393000-127393499	0.817362
10.6205	-0.0104111	-0.252156	-0.00306879	1.03622e-58	0.409416	0.489633	0.527892	-0.0018944	0.0148732	DNMT3B	chr20:32761500-32761999	0.817435
11.9041	0.00109021	0.196406	-0.00166027	0	0.844169	0.247809	0.527911	-0.0157136	8.91477e-05	GADD45B	chr19:2475000-2475499	0.817435
14.1931	0.0013139	0.064192	0.00124075	0	0.725728	0.583135	0.527917	NA	NA	TXNDC11	chr16:11743000-11743499	0.817435
11.3086	-0.00883563	-0.271434	0.00212328	1.02586e-136	0.314981	0.330104	0.527924	-0.00603192	4.63138e-05	GXYLT2	chr3:72887500-72887999	0.817435
11.0696	-0.00225451	-0.00183076	0.00251144	4.96286e-181	0.758494	0.99364	0.527941	-0.012123	3.13266e-05	FBXL13	chr7:103075500-103075999	0.817435
12.1966	0.00544273	-0.0528479	0.00155767	0	0.276327	0.736278	0.52796	-0.0316393	0.00306439	PSMC3IP	chr17:42578500-42578999	0.817435
14.1363	-0.000999695	-0.0104088	-0.00111055	0	0.778747	0.925467	0.527974	NA	NA	SNORD50A, SNORD50B, SNHG5	chr6:85679000-85679499	0.817435
10.7814	-0.0143796	-0.76565	-0.00596165	2.82228e-24	0.450971	0.183781	0.528049	-0.000153	0.740392	MMP10	chr11:102780500-102780999	0.817499
11.646	-0.0259164	-0.184951	0.00312554	3.45053e-87	0.0212033	0.579836	0.528057	-0.00203584	0.0119952	LOC105370802	chr15:45705000-45705499	0.817499
11.5007	0.00501494	-0.0689737	0.00175018	8.4979e-227	0.469907	0.751721	0.528065	-0.00995826	2.01168e-05	PIP5KL1	chr9:127928000-127928499	0.817499
11.7	-0.0122511	-0.249108	-0.00208306	1.92929e-300	0.0466274	0.186627	0.528092	-0.00878807	1.8783e-05	CSF3	chr17:40014000-40014499	0.817513
11.6065	-0.0380775	0.139558	-0.00434689	2.64118e-36	0.0477856	0.811406	0.528203	-0.000789953	0.121575	MIR34B, MIR34C, BTG4	chr11:111512000-111512499	0.81766
12.1534	-0.000339058	0.0486721	-0.00199884	0	0.95768	0.8044	0.528286	-0.0285914	0.00188341	UBAC1	chr9:135962500-135962999	0.817762
13.6805	0.00190528	-0.101056	-0.00105448	0	0.574559	0.342465	0.528303	-0.0337828	0.0041608	ARHGEF18	chr19:7349000-7349499	0.817762
11.4481	-0.0197556	-0.481282	0.00249474	7.86692e-109	0.0456599	0.11636	0.528333	-0.00172289	0.019165	GAREM2	chr2:26179500-26179999	0.817783
11.2001	0.00529147	-0.122363	0.00236806	2.54396e-182	0.485858	0.607193	0.528363	-0.00965453	1.9451e-05	LINC02897	chr1:247112000-247112499	0.817791
13.9331	-0.00236554	0.00443166	0.000959898	0	0.442258	0.963282	0.528383	NA	NA	LINC01126, ZFP36L2	chr2:43227000-43227499	0.817791
11.6595	-0.0210544	-0.124536	0.0025925	2.60577e-105	0.0423163	0.70511	0.528397	-0.00420111	0.000345323	SOX13	chr1:204073000-204073499	0.817791
11.8411	-0.0200434	-0.624936	0.00315992	8.59327e-84	0.0783067	0.0992474	0.528406	-0.00283818	0.00320063	ZFP64	chr20:52192000-52192499	0.817791
13.5215	0.00156242	0.154879	0.00128938	0	0.705591	0.231067	0.528428	NA	NA	EFHD1	chr2:232606000-232606499	0.817799
13.1671	0.00410495	0.338566	-0.00150429	0	0.413745	0.0317646	0.528463	NA	NA	ZC3H10	chr12:56118500-56118999	0.817799
12.3741	-0.0448308	-0.480961	0.00383092	1.20212e-40	0.00671657	0.385305	0.528479	-0.00138987	0.0315389	LOC105369747	chr12:47308000-47308499	0.817799
11.275	-0.0167767	0.0503367	0.0021615	4.38983e-121	0.0707276	0.862982	0.528491	-0.00506519	0.000112992	ESR1	chr6:151808500-151808999	0.817799
13.5495	-0.00205706	-0.00846206	0.00175323	0	0.730345	0.964072	0.528495	NA	NA	BHLHE40-AS1	chr3:4980000-4980499	0.817799
10.301	-0.00485902	0.493729	0.00240597	3.00086e-131	0.50291	0.0264685	0.52856	-0.00331566	0.0014147	ATG13	chr11:46616500-46616999	0.817814
14.6192	0.00308821	-0.139251	0.000734915	0	0.189494	0.0590818	0.528567	-0.0410635	0.00996924	FAHD1, HAGH	chr16:1826500-1826999	0.817814
14.7638	-0.00299677	-0.0975714	0.000879568	0	0.320907	0.30187	0.528572	NA	NA	UBAP2	chr9:34049000-34049499	0.817814
11.659	0.0135261	-0.409006	-0.00192963	2.8419e-220	0.0581362	0.0682947	0.52861	-0.0140704	5.439e-05	POLD4	chr11:67354000-67354499	0.817814
14.0712	0.000861739	-0.00359266	0.00106525	0	0.811335	0.974736	0.528619	-0.0629893	0.0553729	SLC25A10	chr17:81712000-81712499	0.817814
11.7538	-0.0105128	-0.266399	-0.00255358	4.54501e-195	0.164165	0.250918	0.528619	-0.00753374	2.22896e-05	F2RL1	chr5:76819000-76819499	0.817814
11.6684	-0.00269126	0.00862752	0.00205568	4.98367e-274	0.674527	0.966185	0.528623	-0.0176061	0.000155834	CPSF3, ITGB1BP1	chr2:9422500-9422999	0.817814
13.3045	-0.00684338	0.396601	-0.00147077	8.12662e-281	0.347407	0.0881244	0.528663	NA	NA	RNVU1-14	chr1:145281000-145281499	0.817819
11.8159	0.00323042	0.242599	0.0016382	0	0.562811	0.163289	0.528679	-0.0234547	0.000692837	LOC107985946	chr2:135742500-135742999	0.817819
10.6438	-0.0046198	0.163929	-0.00285384	2.04802e-88	0.646241	0.578263	0.528699	-0.00507565	0.000111681	CNDP2	chr18:74497500-74497999	0.817819
12.6032	0.0113722	-0.139205	-0.00141114	0	0.0326675	0.404466	0.528704	-0.0652965	0.0626982	PGM1	chr1:63593500-63593999	0.817819
11.1013	0.00706392	-0.0602441	0.00183018	3.68495e-293	0.228965	0.746008	0.52871	-0.0125039	3.4671e-05	MYO18A	chr17:29176500-29176999	0.817819
14.578	0.00257659	0.0134961	0.000896055	0	0.412715	0.891607	0.528776	NA	NA	CBX4	chr17:79839500-79839999	0.817854
12.3123	-0.00995609	0.285111	0.00173903	0	0.0773964	0.10168	0.52878	-0.0122527	3.24114e-05	ATP8B2	chr1:154324500-154324999	0.817854
12.1401	0.00114215	-0.433026	-0.00229259	9.96447e-226	0.874171	0.0508159	0.528783	-0.0148418	6.85527e-05	ACY1	chr3:51983500-51983999	0.817854
11.1571	-0.0388725	0.563206	-0.00433646	6.42942e-35	0.0578647	0.393866	0.528844	-0.000296042	0.525258	HAPLN1	chr5:83722500-83722999	0.817898
11.8468	-0.0114476	0.0996928	-0.00223539	1.11647e-232	0.107596	0.638373	0.528845	-0.0191673	0.00024122	EGR3	chr8:22692500-22692999	0.817898
14.4875	-0.0050503	0.0423506	0.000840438	0	0.0613234	0.615809	0.52893	NA	NA	EEF1A1	chr6:73520500-73520999	0.818003
14.298	0.00315035	0.213134	-0.00108639	0	0.558559	0.21518	0.528984	NA	NA	SNORA21B, SNORA21, RPL23	chr17:38853500-38853999	0.818061
11.5012	-0.0259748	-0.274574	0.0028416	5.75703e-109	0.00934165	0.348837	0.529017	-0.00170942	0.0195461	ADRA2A	chr10:111076000-111076499	0.818087
11.3634	-0.0127739	-0.336455	-0.00236092	2.54526e-199	0.0748798	0.137533	0.529044	-0.00730705	2.38554e-05	CRLS1, MCM8-AS1	chr20:6006500-6006999	0.818101
14.1314	0.00303387	-0.101739	-0.000893095	0	0.420628	0.395006	0.529079	NA	NA	RASGEF1C	chr5:180209000-180209499	0.81813
12.9616	-0.00349066	-0.0347003	-0.00132957	0	0.512743	0.83719	0.529107	NA	NA	MRPS24	chr7:43870000-43870499	0.818146
11.3872	-0.0105426	0.241831	0.00248058	9.7944e-91	0.337172	0.494008	0.529156	-0.00740183	2.31507e-05	ETF1	chr5:138542000-138542499	0.818197
12.0798	-0.0202354	0.351977	0.00209526	2.51395e-270	0.00210475	0.0834792	0.529194	-0.0120551	3.07804e-05	CCDC107	chr9:35657000-35657499	0.818201
11.473	-0.0105891	-0.216543	0.0026783	5.4671e-170	0.188545	0.374849	0.529221	-0.00528536	8.92265e-05	ZNF827	chr4:145939000-145939499	0.818201
15.4742	5.65826e-05	0.0207477	-0.000830008	0	0.983696	0.811096	0.529223	NA	NA	SPHK2, RPL18	chr19:48619000-48619499	0.818201
12.7741	0.00489461	0.457908	-0.00141871	0	0.280536	0.0013437	0.529226	-0.0359205	0.00550693	FHAD1	chr1:15246000-15246499	0.818201
13.2447	-0.008409	-0.264289	-0.00183898	1.24981e-197	0.329021	0.335699	0.52927	-0.0629893	0.0553729	MIR4526, LDLRAD4	chr18:13611000-13611499	0.818242
11.1982	-0.0223782	-0.268283	0.00294994	2.04394e-106	0.0292174	0.350724	0.529294	-0.00378836	0.000649132	PPP6R3	chr11:68459500-68459999	0.818255
13.3394	-0.000103899	-0.228233	-0.00128911	0	0.979997	0.0781753	0.529321	NA	NA	SQSTM1	chr5:179821000-179821499	0.818269
10.7356	-0.0199164	-0.279445	0.00457499	1.63864e-30	0.266659	0.629785	0.529367	-0.000206799	0.655147	NUP62, IL4I1, MIR4751	chr19:49931000-49931499	0.818296
11.111	-0.0326193	0.344645	0.00405826	1.72432e-29	0.0690588	0.573714	0.529383	0.000166341	0.718839	ZNF548	chr19:57389000-57389499	0.818296
14.292	-0.00112017	-0.0120158	-0.00100719	0	0.775209	0.922914	0.529409	NA	NA	HEMK1, C3orf18	chr3:50569000-50569499	0.818296
12.195	0.00150764	-0.0815949	0.00171505	0	0.779759	0.625773	0.529438	-0.0364347	0.0058718	TIPARP, TIPARP-AS1	chr3:156675500-156675999	0.818296
12.073	-0.0469744	0.0855478	-0.00337835	4.79524e-28	0.0535731	0.905783	0.529467	-0.000154901	0.737306	LINC01399	chr22:35231000-35231499	0.818296
11.2187	-0.0233373	0.259997	0.00292618	1.02272e-78	0.0347022	0.463721	0.529472	-0.00338246	0.0012639	PDPR2P	chr16:74368500-74368999	0.818296
13.886	-0.00694047	-0.0401717	-0.00109737	0	0.105835	0.767134	0.529533	NA	NA	CMC1	chr3:28241500-28241999	0.818296
12.0695	-0.00761227	0.18576	0.00150237	0	0.120345	0.210254	0.529534	-0.0123055	3.28689e-05	TMSB15B-AS1	chrX:103919000-103919499	0.818296
12.3656	0.00425682	-0.00436372	0.00141116	0	0.347397	0.975483	0.529547	-0.0410633	0.00996905	ZNF436-AS1, ZNF436	chr1:23369000-23369499	0.818296
15.7978	-0.0030046	0.00392496	-0.000598328	0	0.118455	0.947995	0.529558	NA	NA	CD55	chr1:207321500-207321999	0.818296
11.8353	-0.0176206	-0.186172	0.00258493	1.00286e-100	0.0856358	0.580058	0.529564	-0.00558533	6.67719e-05	SPIRE2	chr16:89827500-89827999	0.818296
13.2008	0.00495982	0.102675	0.00124713	0	0.252213	0.450469	0.529575	-0.0629894	0.0553732	IFT43	chr14:75985500-75985999	0.818296
13.918	0.000573173	-0.221127	-0.00110956	0	0.872987	0.0493716	0.529583	-0.0629892	0.0553729	AKR1B1	chr7:134459000-134459499	0.818296
13.9756	0.0042789	0.21901	0.00132442	0	0.315188	0.100168	0.529593	NA	NA	TBL1XR1	chr3:177197500-177197999	0.818296
15.0302	-0.000416732	-0.0114901	-0.000595524	0	0.874324	0.890881	0.5296	NA	NA	PPM1F-AS1	chr22:21936500-21936999	0.818296
11.2514	-0.00808279	-0.0459793	0.0024049	3.10494e-156	0.32312	0.858384	0.529608	-0.00601201	4.69994e-05	INHA, OBSL1	chr2:219571000-219571499	0.818296
11.0978	-0.0160448	0.0139567	0.00276537	5.8274e-108	0.0733029	0.96179	0.529636	-0.00198137	0.0130407	TOR4A	chr9:137275500-137275999	0.81831
11.9142	-0.0447611	-0.594229	-0.00354839	1.03206e-39	0.0232506	0.255177	0.529654	-0.000357485	0.445718	ZBTB8A	chr1:32539000-32539499	0.81831
12.7905	0.0026642	-0.211882	0.00150927	0	0.575717	0.152659	0.529667	-0.0291136	0.00205723	MPG	chr16:77500-77999	0.81831
11.7087	-0.0348902	-0.539027	-0.0029168	1.01764e-53	0.0125737	0.195413	0.529688	-0.0019289	0.0141212	LINC02541	chr6:113649500-113649999	0.818316
11.3172	-0.0206762	-0.418029	0.00294545	1.53244e-73	0.0713537	0.236726	0.529711	-0.00120347	0.0436693	ADAM19	chr5:157576000-157576499	0.818326
13.3205	0.00418703	0.151239	-0.00109646	0	0.323417	0.257321	0.529754	-0.0377283	0.00686533	POLA2	chr11:65262000-65262499	0.818366
13.0295	-0.00232667	0.0959656	-0.00140591	0	0.679684	0.591064	0.529801	-0.0629893	0.0553731	CNTFR	chr9:34591500-34591999	0.818401
11.5597	-0.00356593	-0.105703	0.00228651	4.11096e-165	0.6477	0.66573	0.52981	-0.00818751	1.96086e-05	MCCC2	chr5:71586500-71586999	0.818401
13.1584	0.00499219	-0.228247	-0.00134777	0	0.252378	0.0953393	0.529828	-0.0310823	0.00281726	LARP7, ZGRF1	chr4:112637500-112637999	0.818402
12.7124	0.000913424	0.00845102	-0.00154914	0	0.871485	0.962118	0.529856	NA	NA	ZMYND10	chr3:50347000-50347499	0.818421
11.9672	-0.0345885	-0.955517	0.0053082	6.75974e-16	0.185467	0.122751	0.529875	-0.000130955	0.776533	CZ1P-ASNS, CCZ1P-OR7E38P	chr7:97972500-97972999	0.818423
12.634	0.00348163	-0.036634	-0.00162908	0	0.537752	0.83723	0.529911	-0.0360894	0.00562496	FOXP4, FOXP4-AS1	chr6:41546000-41546499	0.818452
14.5488	0.0023898	0.0687919	0.000769863	0	0.513263	0.555026	0.52995	NA	NA	GLTP	chr12:109880500-109880999	0.818463
12.171	0.0024496	-0.319343	0.00193813	0	0.699305	0.103618	0.52996	-0.0381247	0.0071923	RECK	chr9:36037000-36037499	0.818463
12.4735	-0.000675681	0.00893642	-0.00156933	0	0.906445	0.960771	0.52998	-0.0333728	0.00393242	UBE2E3	chr2:180981000-180981499	0.818463
10.9121	-0.00367853	-0.288271	0.00234512	1.83452e-123	0.663983	0.239212	0.529985	-0.00471709	0.00017096	SRXN1	chr20:654000-654499	0.818463
11.6833	-0.0309717	1.21186	0.00832433	2.45651e-12	0.406204	0.233952	0.530003	0.000114868	0.803278	NEBL-AS1, NEBL	chr10:21174000-21174499	0.818465
11.571	-0.00226356	-0.781203	-0.00223154	6.38156e-176	0.765782	0.00101258	0.530104	-0.00842424	1.9132e-05	LOC112268219	chr1:2187500-2187999	0.818587
15.0556	0.00217112	-0.131644	-0.000911362	0	0.459498	0.151491	0.530116	NA	NA	GUCY1B1	chr4:155758500-155758999	0.818587
13.1376	0.00436758	-0.155856	-0.00150665	0	0.368123	0.304387	0.53015	NA	NA	BBS2	chr16:56520000-56520499	0.818591
14.6535	-0.000995803	0.148963	-0.00102304	0	0.767403	0.15747	0.530165	NA	NA	NOL6	chr9:33474000-33474499	0.818591
10.3521	-0.00400167	-0.387479	0.00307622	2.164e-59	0.721297	0.240894	0.530177	-0.00123386	0.0412265	LDB1	chr10:102121500-102121999	0.818591
11.527	-0.00562388	-0.253259	-0.00262602	5.21573e-140	0.515873	0.332253	0.530203	-0.00702081	2.65037e-05	TEKTIP1	chr19:3538000-3538499	0.818591
11.9453	-0.044724	-0.196098	0.00164522	2.00049e-74	0.000170219	0.605414	0.530226	-0.0016726	0.020626	NDUFB11	chrX:47146000-47146499	0.818591
14.0919	0.00198383	-0.104129	0.000753691	0	0.45077	0.208933	0.530227	-0.0629893	0.0553729	GATD1-DT, GATD1	chr11:777500-777999	0.818591
12.0094	-0.00233814	-0.251911	-0.00198431	0	0.703892	0.180766	0.530263	-0.0154139	8.14573e-05	XIAP	chrX:123860500-123860999	0.818591
11.5682	0.001513	-0.0813745	0.00189847	1.49468e-294	0.804139	0.668604	0.530265	-0.0137263	4.91173e-05	RREB1	chr6:7107000-7107499	0.818591
13.0145	-0.00279521	0.0563078	0.00169752	0	0.610554	0.744243	0.530284	-0.0305536	0.00259617	H3C3, H2BC3	chr6:26045000-26045499	0.818591
12.5321	-0.0235827	0.129172	-0.00258261	4.74701e-104	0.0379388	0.71865	0.530287	-0.00935019	1.90003e-05	BCAP31	chrX:153725000-153725499	0.818591
13.7803	0.00325109	0.0680344	-0.000945325	0	0.283243	0.474899	0.530334	-0.043888	0.0132789	USP54	chr10:73626000-73626499	0.818591
10.9756	-0.0174222	0.208452	0.00284656	1.04132e-51	0.193602	0.623235	0.530334	-0.00146536	0.0280327	EEF1A1	chr6:73522500-73522999	0.818591
11.2712	-0.0128104	0.375724	0.00258415	2.11745e-142	0.140927	0.169442	0.530337	-0.00666919	3.11614e-05	HLF	chr17:55265000-55265499	0.818591
11.4018	-0.01549	0.0613606	-0.00220589	5.69533e-84	0.155174	0.857142	0.530371	-0.00635727	3.71754e-05	KCNJ5	chr11:128890500-128890999	0.818605
11.598	-0.00516122	0.123611	0.00229477	7.21594e-236	0.455017	0.566944	0.530394	-0.0139975	5.32223e-05	CXCL2	chr4:74099500-74099999	0.818605
13.4902	0.00122387	0.0111969	0.00121441	0	0.790189	0.938507	0.530412	NA	NA	ZNF888	chr19:52923500-52923999	0.818605
14.0227	-0.00330723	-0.13354	-0.00113919	0	0.356396	0.230957	0.530414	-0.0329774	0.00372076	ZNF843	chr16:31443000-31443499	0.818605
11.5681	-0.00425931	-0.0409741	-0.00197883	1.51736e-125	0.645266	0.888504	0.53048	-0.016184	0.00010264	EPB41L3	chr18:5630000-5630499	0.818656
11.3391	-0.0197836	-0.166865	0.00262271	2.11694e-113	0.0320036	0.592475	0.530497	-0.00118403	0.045357	UCHL1-DT	chr4:41257500-41257999	0.818656
12.9269	0.0006846	-0.273494	0.00144545	0	0.912523	0.166559	0.530498	NA	NA	INPP5B	chr1:37947000-37947499	0.818656
12.3246	0.00184516	0.283983	-0.00189885	4.04513e-217	0.809275	0.245734	0.530518	-0.0189517	0.00022745	ENPP4, CLIC5	chr6:46130000-46130499	0.818656
11.3952	-0.0128296	-0.2026	0.00283116	2.74696e-103	0.210627	0.539426	0.530558	-0.00393015	0.00051942	TNFRSF14-AS1	chr1:2557000-2557499	0.818656
14.1261	0.00439276	0.091293	0.00117519	0	0.249561	0.444551	0.530566	NA	NA	ARAP3	chr5:141682000-141682499	0.818656
11.8861	0.00569222	-0.0210568	-0.00189205	1.77017e-194	0.465215	0.932292	0.530568	-0.0249174	0.000946047	ARHGEF10L	chr1:17539500-17539999	0.818656
11.9111	0.01346	-0.24358	0.00197093	3.42821e-282	0.0374247	0.227458	0.530588	-0.0275469	0.00156804	COMMD1	chr2:61905500-61905999	0.818656
14.0433	-0.00307102	0.151346	-0.00102898	0	0.49011	0.282424	0.530598	-0.0629893	0.0553729	IL1R2	chr2:101991500-101991999	0.818656
11.8835	-0.0209468	-0.0787749	-0.0025184	1.51161e-109	0.0441604	0.808281	0.530678	-0.00503743	0.000116572	DISP3	chr1:11478500-11478999	0.818753
12.3075	-0.00712543	-0.0196294	-0.00188509	0	0.204444	0.91206	0.530711	-0.0153526	7.99673e-05	RPL9	chr4:39459500-39459999	0.818778
14.1468	-0.00130832	-0.0467983	-0.00107014	0	0.807341	0.78475	0.530739	NA	NA	ZBTB7B	chr1:155001000-155001499	0.818795
11.3867	0.00578678	0.0963165	0.00180693	0	0.303396	0.586495	0.530854	-0.0161319	0.000101053	TSPAN17	chr5:176646500-176646999	0.818941
10.7475	-0.0162904	-0.768165	0.00417398	7.10665e-46	0.295282	0.0646368	0.530919	-0.000150786	0.743994	RASL11A	chr13:27270000-27270499	0.818941
10.9646	-0.024485	0.0471061	-0.00311938	2.78205e-60	0.0631722	0.907958	0.530925	-0.00109889	0.0541638	PDCD6, PDCD6-AHRR	chr5:270500-270999	0.818941
11.6523	-0.0046325	-0.584647	-0.00271176	9.54777e-149	0.597309	0.0296662	0.530926	-0.0066952	3.07503e-05	PAK6	chr15:40238500-40238999	0.818941
11.4062	-0.0193255	0.498201	0.00277858	2.54048e-105	0.0480093	0.0837538	0.530926	-0.00705767	2.61132e-05	ZNF709	chr19:12485000-12485499	0.818941
11.128	-0.0175728	0.121523	0.00229004	1.44553e-100	0.0741446	0.690712	0.530949	-0.0041032	0.000399066	KLHL2	chr4:165206500-165206999	0.818941
11.1818	0.00882885	-0.114317	0.00187209	1.14508e-277	0.150475	0.538493	0.530952	-0.0134241	4.49571e-05	ATP6V0D1	chr16:67481500-67481999	0.818941
12.5149	-0.000902059	-0.10301	-0.00146831	7.42542e-225	0.905789	0.672266	0.531061	-0.0236488	0.000723046	SMKR1	chr7:129502500-129502999	0.819084
14.4855	0.00864129	-0.266782	-0.00111947	0	0.0979974	0.108861	0.531128	NA	NA	FBRSL1	chr12:132505000-132505499	0.81915
11.6986	-0.0104087	0.10551	0.00206983	1.20256e-274	0.0939066	0.595921	0.531138	-0.0102889	2.10819e-05	PRELID1	chr5:177303000-177303499	0.81915
10.8115	-0.0137241	0.0393916	-0.00274171	4.84435e-117	0.117011	0.869772	0.531238	-0.00225799	0.00844892	SEPTIN9	chr17:77475000-77475499	0.819279
10.5298	-0.0153336	-0.248247	-0.00298438	7.25359e-57	0.215177	0.541753	0.531354	-0.001446	0.0288786	KRT7	chr12:52231000-52231499	0.819431
13.4721	0.00273031	0.143773	-0.00107039	0	0.479538	0.237121	0.531397	-0.0629892	0.0553728	GMFB	chr14:54489000-54489499	0.819471
11.1181	-0.0260344	-0.231028	-0.00315965	1.51995e-60	0.0182586	0.507607	0.531432	-0.00107405	0.057253	MIR4749	chr19:49854000-49854499	0.8195
12.7032	-0.00309318	0.312367	0.00157672	0	0.583675	0.0809165	0.531452	-0.020196	0.000316948	MRPS15	chr1:36464500-36464999	0.819505
10.9233	-0.00148489	0.184565	0.00250623	1.15556e-67	0.899487	0.621336	0.531562	-0.00950733	1.92054e-05	KCTD1	chr18:26548000-26548499	0.819608
13.1262	0.00300987	-0.022345	0.00170821	0	0.591708	0.897592	0.531567	-0.0381247	0.0071923	PIGW	chr17:36534500-36534999	0.819608
10.1965	0.0056091	-0.050352	-0.00276465	2.94914e-100	0.529457	0.851212	0.531584	-0.00231916	0.00765199	HLA-B	chr6:31358500-31358999	0.819608
11.6716	-0.00223393	-0.129029	-0.00195733	1.86648e-290	0.71561	0.492107	0.531586	-0.0191674	0.000241221	CYS1	chr2:10080000-10080499	0.819608
11.4402	-0.0267282	-0.353989	-0.002535	3.52805e-82	0.0261057	0.342895	0.531641	-0.00278963	0.00347788	GPR34	chrX:41689000-41689499	0.81965
10.7248	-0.0197657	0.0573127	0.00364545	3.23994e-66	0.0833929	0.875395	0.531647	-0.000717422	0.151372	TM2D3	chr15:101653000-101653499	0.81965
11.1411	-0.00805872	-0.541774	0.00287017	8.87282e-95	0.419265	0.0711601	0.531704	-0.00202584	0.0121815	CLK3	chr15:74613500-74613999	0.819711
10.9202	-0.00152653	-0.119859	-0.00271542	3.66466e-71	0.896487	0.739258	0.531722	-0.00605192	4.56418e-05	MBOAT4	chr8:30144500-30144999	0.819712
11.3982	-0.0199387	0.032926	0.00288087	1.13173e-137	0.0168066	0.897892	0.53175	-0.00590317	5.10641e-05	UBXN8	chr8:30743500-30743999	0.81973
12.0141	-0.0120472	-0.0864243	0.00254906	2.79447e-126	0.218794	0.774481	0.531773	-0.00744534	2.2852e-05	TCF15	chr20:610000-610499	0.819739
11.8453	-0.00182366	0.0432121	-0.00176797	2.45942e-289	0.772927	0.826528	0.531869	-0.0130552	4.04285e-05	STUB1, STUB1-DT	chr16:680500-680999	0.819854
11.7084	0.00149964	-0.122336	-0.0018463	0	0.795137	0.49028	0.531884	-0.0137494	4.94524e-05	NOP58	chr2:202265000-202265499	0.819854
13.2667	0.00204979	-0.213543	-0.00117663	0	0.596187	0.0743803	0.531898	-0.0381247	0.00719228	CCT5, ATPSCKMT	chr5:10249500-10249999	0.819854
12.1965	-0.0105173	-0.0553405	0.00228126	4.0137e-242	0.135453	0.799463	0.531922	-0.0160459	9.84905e-05	UST	chr6:148746500-148746999	0.819864
11.8326	-0.0214187	0.0940468	0.00234195	4.66216e-150	0.012389	0.706606	0.531976	-0.00588816	5.16695e-05	FBXL19, FBXL19-AS1	chr16:30924000-30924499	0.819903
14.7086	0.000878628	-0.00447595	0.000937748	0	0.782055	0.964208	0.53198	NA	NA	RPS3A	chr4:151099500-151099999	0.819903
15.5026	0.000689059	0.018966	-0.00063504	0	0.799367	0.825604	0.532018	NA	NA	YIF1A	chr11:66289000-66289499	0.819925
14.2126	-0.00469746	0.0727477	-0.00123115	0	0.299965	0.610643	0.532028	NA	NA	TMEM107	chr17:8176000-8176499	0.819925
12.3626	-0.00527801	-0.517129	0.00206043	2.91727e-209	0.489065	0.0331223	0.532078	-0.0134787	4.56783e-05	CASP8	chr2:201258500-201258999	0.819976
13.1736	0.00642191	0.114296	-0.00110992	0	0.165001	0.433311	0.532098	-0.0491785	0.0213926	GPR137C, TXNDC16	chr14:52552000-52552499	0.819981
11.6461	-0.0276292	-0.617757	-0.00338928	1.98897e-65	0.0433517	0.147845	0.532134	-0.00186179	0.015616	MIR9-2	chr5:88666500-88666999	0.82001
13.1084	0.00635057	0.0295026	-0.0010498	0	0.0968047	0.806368	0.532167	-0.0629893	0.0553729	GPD2	chr2:156435500-156435999	0.820035
11.7932	0.000887907	0.330267	0.0016518	0	0.865048	0.039241	0.532208	-0.0190051	0.000230794	ERCC1	chr19:45424500-45424999	0.820071
13.6025	0.00850141	0.0664842	0.00123022	0	0.16594	0.734314	0.532262	NA	NA	UNC13B	chr9:35161500-35161999	0.820129
11.1078	-0.0161028	-0.0304735	0.00292533	7.92237e-85	0.136967	0.933926	0.532292	-0.000915482	0.0849993	MEX3D	chr19:1569500-1569999	0.820149
14.6683	0.00408904	-0.00971032	-0.00082451	0	0.143157	0.911756	0.532316	-0.0629893	0.0553729	TGS1, TMEM68	chr8:55773000-55773499	0.82016
10.9031	-0.0190015	-0.11958	-0.00231971	9.58239e-126	0.0322994	0.607925	0.532337	-0.00216545	0.00979515	ZFYVE26	chr14:67817000-67817499	0.820166
13.74	0.00453155	-0.19247	-0.00135894	0	0.305761	0.164881	0.532366	-0.0383279	0.00736402	TBC1D2	chr9:98256000-98256499	0.820177
11.1402	-0.0287727	-0.0871568	0.00297889	5.20838e-51	0.0320971	0.845597	0.532377	-0.000676425	0.171725	SNORA55	chr1:39568000-39568499	0.820177
12.3601	0.00531357	-0.201356	0.00159884	0	0.336861	0.247839	0.53242	-0.043888	0.013279	CSNK1E	chr22:38317500-38317999	0.820217
15.7049	0.00132042	-0.0544981	0.000959653	0	0.739629	0.664709	0.532572	NA	NA	GSK3A	chr19:42242500-42242999	0.820416
15.2877	0.000278157	0.0891583	-0.000938709	0	0.929279	0.364208	0.532583	NA	NA	SGTA, THOP1	chr19:2785000-2785499	0.820416
13.1076	-0.0076807	0.0342221	0.00166584	0	0.14043	0.833242	0.53273	-0.0238475	0.000755007	MTHFD1L	chr6:150866000-150866499	0.820616
11.6891	-0.0241197	0.11305	0.00286967	4.86786e-155	0.0033842	0.65551	0.532753	-0.00591177	5.07221e-05	PFN2	chr3:149971500-149971999	0.820618
11.1077	-0.00718702	0.151845	0.00287986	1.02429e-101	0.45222	0.621117	0.532771	-0.00505997	0.000113654	TACC1	chr8:38804500-38804999	0.820618
13.472	0.00361106	-0.133302	0.00121387	0	0.373627	0.292026	0.532794	-0.0277004	0.00161176	RASA1	chr5:87268000-87268499	0.820618
11.5413	-0.0137498	0.0950266	-0.00228127	7.51428e-94	0.207904	0.769847	0.532799	-0.00424606	0.000323503	ADAM11	chr17:44758500-44758999	0.820618
14.7317	-0.00426098	-0.00846854	-0.00088886	0	0.134033	0.923959	0.532845	NA	NA	NUF2, RGS5	chr1:163321500-163321999	0.820663
10.9203	0.00461003	0.0511396	-0.00197434	2.63703e-146	0.572661	0.837947	0.53296	-0.00867449	1.88465e-05	ZNF503-AS1	chr10:75294500-75294999	0.820789
10.8334	-0.013051	-0.405901	0.00350428	5.182e-51	0.325249	0.348774	0.532961	-0.00062929	0.198697	SMTN	chr22:31064000-31064499	0.820789
14.4066	0.00316086	-0.0544001	0.00123781	0	0.441504	0.67259	0.532996	-0.0629893	0.0553729	FAM193B	chr5:177554500-177554999	0.820799
11.9656	-0.0235416	-0.187951	0.00247663	4.67668e-170	0.00347376	0.461096	0.533001	-0.0071208	2.54807e-05	RPAIN	chr17:5418500-5418999	0.820799
12.5959	-0.0015124	0.160839	0.0014343	0	0.745048	0.259695	0.533038	-0.0179641	0.000172639	DDX23	chr12:48853000-48853499	0.820799
11.4492	-0.00304926	-0.0989984	0.00196815	7.34427e-273	0.62922	0.606299	0.533056	-0.0170429	0.000132327	KLF10	chr8:102657000-102657499	0.820799
12.7026	0.0022533	0.121203	-0.00152491	6.65421e-293	0.735331	0.569237	0.533067	-0.0233594	0.000678355	CHMP5	chr9:33264000-33264499	0.820799
14.2093	-0.00243247	-0.217122	0.00149259	0	0.623738	0.161767	0.533077	NA	NA	APAF1, IKBIP	chr12:98644500-98644999	0.820799
14.5919	-0.00582391	-0.0423547	0.00124679	0	0.17569	0.75383	0.533086	NA	NA	DBIL5P, GEMIN4	chr17:752000-752499	0.820799
13.0884	0.00441439	0.0748474	-0.000861497	0	0.114236	0.391766	0.533103	NA	NA	RPL41, ZC3H10	chr12:56116000-56116499	0.820801
11.8488	-0.0167791	-0.41459	-0.00222899	3.31678e-94	0.121846	0.22448	0.533137	-0.0066952	3.07503e-05	DOCK10	chr2:224946500-224946999	0.820819
11.794	-0.0273276	0.531291	0.00254549	3.6896e-169	0.000704539	0.0317664	0.533149	-0.00670827	3.05484e-05	KIF22	chr16:29791000-29791499	0.820819
14.5768	-0.002265	-0.00873161	-0.00114542	0	0.601516	0.948749	0.533174	-0.0652965	0.0626982	SMG1	chr16:18926000-18926499	0.820832
14.3527	-0.00239643	-0.0465891	-0.00115292	0	0.620945	0.761911	0.533229	NA	NA	ZNF594-DT, ZNF594	chr17:5191500-5191999	0.820891
12.5292	0.0115786	0.0696514	0.00127539	0	0.00515353	0.590489	0.533259	NA	NA	OLA1	chr2:174248000-174248499	0.82091
11.2183	-0.0129197	-0.315847	-0.00262736	8.12676e-108	0.175643	0.302246	0.533331	-0.00174204	0.0186354	IL31RA	chr5:55851000-55851499	0.820995
11.5704	-0.0342175	-0.741278	0.00418086	3.2977e-27	0.134413	0.248377	0.533386	-0.000154109	0.738591	SPDYA	chr2:28809500-28809999	0.821038
12.667	-0.00784427	-0.250233	0.00184127	0	0.230112	0.220803	0.533393	-0.0303494	0.00251419	ANKRD13B	chr17:29593000-29593499	0.821038
10.745	-0.018098	0.252192	0.00367644	9.21609e-37	0.212112	0.584936	0.533465	-0.00123208	0.0413636	P2RY13	chr3:151330000-151330499	0.821123
13.2032	0.00167423	-0.076281	-0.00139244	0	0.766042	0.666558	0.533495	-0.0491785	0.0213927	UROD, HECTD3	chr1:45011000-45011499	0.821123
11.4245	-0.017536	-0.703726	-0.00330626	5.62515e-35	0.304918	0.207657	0.533498	-0.00107366	0.0573037	HPCAL1	chr2:10329500-10329999	0.821123
13.0466	0.00714139	-0.0106257	-0.00129731	0	0.0895201	0.935394	0.533545	-0.0629893	0.0553729	LMNB2	chr19:2456500-2456999	0.821154
11.68	-0.00168304	-0.0664552	-0.00202335	2.71448e-288	0.794393	0.730784	0.533592	-0.0120382	3.06472e-05	ZCWPW1	chr7:100430500-100430999	0.821154
11.6446	-0.0201579	-0.402685	0.00328202	2.34849e-33	0.268252	0.473861	0.533606	-0.000956245	0.0762788	FAM174B	chr15:92655500-92655999	0.821154
12.9514	-0.0474906	-1.06063	0.00276575	3.64932e-65	0.00157821	0.026618	0.533624	0.000150154	0.745023	HLA-DQA2	chr6:32741000-32741499	0.821154
13.2552	0.000693529	-0.0908772	0.0014616	0	0.886138	0.549521	0.533667	NA	NA	ZCCHC3	chr20:297500-297999	0.821154
11.2643	-0.0157347	-0.250319	0.00274549	3.09037e-122	0.0974526	0.371042	0.533674	-0.00439439	0.0002622	OSCP1	chr1:36451000-36451499	0.821154
10.7277	-0.00307846	-0.0785431	0.0025261	1.59308e-100	0.736643	0.795148	0.533694	-0.00397202	0.00048689	FAM228B	chr2:24075500-24075999	0.821154
12.0078	-0.0013867	0.114333	0.00219992	4.92809e-238	0.846148	0.602848	0.533697	-0.0142569	5.75047e-05	SAP130	chr2:128028500-128028999	0.821154
10.5592	-0.0115892	-0.15064	-0.00248743	5.65433e-42	0.460494	0.751227	0.533755	-0.00078907	0.121895	CNTN2	chr1:205043000-205043499	0.821154
14.6412	0.00121972	0.100755	0.000925211	0	0.766833	0.441168	0.533756	NA	NA	ING4	chr12:6663000-6663499	0.821154
10.4553	-0.0091108	-0.542832	0.0037211	8.29867e-40	0.513895	0.146295	0.533766	-0.000166341	0.718839	LOC390877	chr19:6392000-6392499	0.821154
13.1265	0.00284232	-0.242133	-0.00132307	0	0.57534	0.12996	0.533778	NA	NA	RBL2	chr16:53435500-53435999	0.821154
10.1629	-0.0136271	-0.372161	0.00648696	8.68382e-26	0.434672	0.504416	0.53378	2.76641e-05	0.952079	EHD4	chr15:41973500-41973999	0.821154
13.9319	0.00757765	-0.0313143	-0.00107196	0	0.0296075	0.773746	0.533782	NA	NA	SMAD6	chr15:66702000-66702499	0.821154
11.0048	-0.00774644	-0.522897	-0.00359936	1.56951e-36	0.626255	0.294179	0.533789	-0.000751273	0.136542	GJC1	chr17:44830500-44830999	0.821154
12.9885	-0.000702129	-0.149362	-0.00173981	8.25653e-278	0.921935	0.50353	0.533789	-0.0197075	0.000278833	APBB2	chr4:40857000-40857499	0.821154
12.3243	-0.0361068	-0.0677866	-0.00245485	2.65822e-66	0.00708027	0.872104	0.533836	-0.00120695	0.0433773	SNORA67, CD68	chr17:7578000-7578499	0.821201
11.4356	-0.00821403	-0.241251	-0.00237195	1.50523e-119	0.386998	0.429369	0.533902	-0.00642023	3.57807e-05	RNVU1-8	chr1:147085000-147085499	0.821271
11.4808	0.00529205	0.104209	-0.00257583	5.78104e-170	0.513986	0.66562	0.533916	-0.0115726	2.73028e-05	NID1	chr1:236064500-236064999	0.821271
13.3545	-0.00672085	0.0713041	0.00107765	0	0.0550752	0.515144	0.53397	NA	NA	MED7	chr5:157143000-157143499	0.821311
10.5949	-0.0135244	0.0772923	0.002954	2.69963e-54	0.28664	0.838836	0.533983	-0.00211082	0.0106753	UNKL	chr16:1415000-1415499	0.821311
12.3369	0.00454542	0.0490947	0.00136879	0	0.312455	0.72664	0.534012	-0.0209604	0.000385098	EGLN1	chr1:231422500-231422999	0.821311
11.6741	-0.0157833	0.00998106	0.00235628	6.90322e-141	0.079241	0.971836	0.53402	-0.00639833	3.62542e-05	NOLC1	chr10:102151500-102151999	0.821311
11.7646	-0.00477947	0.528882	-0.00207437	7.96172e-214	0.493562	0.0159968	0.534026	-0.013761	4.96214e-05	LAMB2	chr3:49132500-49132999	0.821311
14.8531	0.00314228	-0.0569061	-0.00103363	0	0.349903	0.588247	0.534099	NA	NA	AATF	chr17:36948500-36948999	0.821397
12.53	-7.07675e-05	-0.177775	-0.00197284	1.22504e-231	0.99257	0.454238	0.534164	-0.0204858	0.000341521	SOCS6	chr18:70288500-70288999	0.821437
11.3639	-0.0135153	-0.146658	-0.00185285	4.48452e-121	0.142007	0.622973	0.534178	-0.00473466	0.000167224	KIF14	chr1:200620000-200620499	0.821437
12.5718	-0.000699097	0.234878	0.00147541	0	0.882249	0.107188	0.534183	-0.0491785	0.0213926	ZSWIM7	chr17:16000000-16000499	0.821437
11.285	-0.0196414	-0.343048	-0.00311426	7.36152e-88	0.0690573	0.326035	0.534193	-0.000995417	0.0690358	LSR	chr19:35248000-35248499	0.821437
13.1009	0.00847315	-0.000947706	-0.00134634	0	0.0624224	0.994708	0.534273	-0.0383278	0.00736401	ITM2B	chr13:48233000-48233499	0.821535
11.9128	0.00700065	0.149372	0.00168672	0	0.186852	0.356526	0.534297	-0.0282576	0.00177804	NFATC1	chr18:79399500-79399999	0.821542
11.2333	-0.0229707	-0.446118	-0.00380981	1.34856e-35	0.174886	0.348141	0.534312	-0.00136064	0.0330663	C12orf56	chr12:64390500-64390999	0.821542
14.5983	0.00440159	-0.119002	0.00088717	0	0.228766	0.304196	0.534348	NA	NA	CD58	chr1:116571000-116571499	0.821548
12.3005	-0.0018488	0.33269	-0.00167609	0	0.758955	0.0740664	0.534349	-0.0235028	0.000700231	MIR3912	chr5:171388500-171388999	0.821548
15.1236	0.000596333	0.0278329	-0.000637976	0	0.849112	0.780799	0.534387	NA	NA	SEPTIN2, HDLBP	chr2:241315000-241315499	0.821563
11.2154	-0.0214208	-0.154572	-0.0034527	3.91017e-60	0.121901	0.701318	0.534409	-0.001408	0.0306428	ZC4H2	chrX:64976000-64976499	0.821563
13.4862	0.00451651	0.245907	-0.0009817	0	0.223017	0.0355818	0.534423	NA	NA	TPGS1	chr19:506500-506999	0.821563
12.979	0.00118704	0.173731	0.00155994	0	0.811428	0.25934	0.534438	-0.0367903	0.00613399	MAP4K4	chr2:101697500-101697999	0.821563
14.6517	0.00192925	-0.0805573	0.000897909	0	0.562338	0.44288	0.534444	NA	NA	ANKRD44	chr2:197310500-197310999	0.821563
14.9963	-0.00105643	0.0143831	-0.000623383	0	0.593301	0.816146	0.534498	NA	NA	PMVK	chr1:154937000-154937499	0.821575
10.7402	0.0132373	0.190156	0.00181244	7.59696e-252	0.0325714	0.299825	0.534506	-0.0104267	2.1558e-05	VAV3-AS1	chr1:107964500-107964999	0.821575
11.4385	-0.0244259	-0.194813	-0.00284618	9.9096e-53	0.0959802	0.664261	0.53452	-0.0013984	0.0311124	MAP2K6	chr17:69501500-69501999	0.821575
12.9242	-0.0557156	-0.646739	0.00321035	6.79092e-35	0.00356857	0.141805	0.53455	-0.000507884	0.288401	FGF14-AS2	chr13:102392500-102392999	0.821575
13.0218	-0.00115279	0.0369465	0.00135864	0	0.794399	0.789391	0.534566	NA	NA	PLEKHA8P1	chr12:45216500-45216999	0.821575
11.2432	-0.0100663	0.169729	0.00296147	3.90485e-94	0.323414	0.587505	0.534567	-0.0050133	0.000119808	COCH	chr14:30874500-30874999	0.821575
10.9616	-0.00978896	0.2921	0.00267442	1.73976e-105	0.305	0.325514	0.534576	-0.00469959	0.000174784	PYGM	chr11:64759500-64759999	0.821575
13.5514	0.00671744	0.099472	0.00116031	0	0.149133	0.499004	0.534587	NA	NA	PLCD3	chr17:45133000-45133499	0.821575
11.0144	-0.016243	-0.0201553	-0.00303593	1.78906e-105	0.0968926	0.947491	0.53464	-0.00404239	0.000437302	CAGE1	chr6:7391000-7391499	0.821613
12.0365	-0.00392253	-0.0481742	-0.00172826	3.84703e-281	0.551142	0.817858	0.534645	-0.013534	4.6422e-05	CEND1	chr11:790000-790499	0.821613
14.4209	0.00183497	-0.131878	-0.00116065	0	0.711669	0.402314	0.534684	NA	NA	PCYT2	chr17:81911000-81911499	0.821615
13.4366	0.00133926	0.0598848	-0.00126739	0	0.74952	0.648469	0.534689	NA	NA	ROM1, EML3	chr11:62613000-62613499	0.821615
12.0994	0.0100578	0.0904986	0.00138902	0	0.0257267	0.523626	0.53471	-0.0360894	0.00562493	GSN	chr9:121201000-121201499	0.821615
12.0349	-0.0346423	-0.667289	0.00423453	7.4079e-56	0.0258323	0.143674	0.534719	-0.000361547	0.440766	BMP4	chr14:53954500-53954999	0.821615
13.0586	-0.00281607	0.163358	0.00148005	0	0.554211	0.266014	0.534743	-0.0367903	0.00613399	VPS45	chr1:150067500-150067999	0.821615
11.0485	-0.0283493	0.0155411	-0.00286034	5.96114e-84	0.00630103	0.962398	0.534773	-0.00147223	0.0277409	FBXO31	chr16:87394000-87394499	0.821615
14.1568	0.00295132	-0.000741624	0.000698247	0	0.210316	0.991984	0.534774	NA	NA	UBE2I	chr16:1309500-1309999	0.821615
13.6589	-0.00356207	0.0137907	-0.00163599	0	0.530941	0.938284	0.534782	NA	NA	UCKL1	chr20:63956000-63956499	0.821615
12.9191	0.000229978	-0.44181	-0.00169997	0	0.966199	0.00854638	0.534826	-0.0367903	0.00613399	FLYWCH2	chr16:2882000-2882499	0.821657
11.2974	-0.00566242	0.287995	0.00227725	2.10701e-102	0.567045	0.357067	0.534858	-0.00779016	2.09581e-05	NPM1, MIR3912	chr5:171387000-171387499	0.82168
14.0358	0.00494916	0.0968209	-0.00115343	0	0.221335	0.446549	0.534962	NA	NA	RFX3	chr9:3526500-3526999	0.821811
14.6972	0.00607621	0.0688393	0.000749381	0	0.0128564	0.368542	0.534977	NA	NA	PPP1R11	chr6:30066500-30066999	0.821811
13.7697	0.003433	0.0535795	-0.000836249	0	0.230544	0.550893	0.535005	NA	NA	PSMB6	chr17:4796000-4796499	0.821828
13.3787	0.0126574	-0.177968	-0.00137813	0	0.0331457	0.345369	0.535079	NA	NA	RHOT1	chr17:32142000-32142499	0.821916
12.7127	-0.00696798	0.301709	0.00113444	0	0.14149	0.0443435	0.535109	-0.0212094	0.000409703	PPFIBP1	chr12:27523500-27523999	0.821917
11.7456	0.00751278	-0.0987053	0.00170022	0	0.190421	0.578227	0.535114	-0.0142823	5.79424e-05	GET1	chr21:39386000-39386499	0.821917
14.9035	0.00396358	0.0331604	-0.000729577	0	0.195824	0.732413	0.535166	NA	NA	NAP1L4	chr11:2992000-2992499	0.821921
14.3863	0.00191137	0.190654	0.000917178	0	0.631558	0.131784	0.535172	NA	NA	WASF2	chr1:27490000-27490499	0.821921
13.0604	0.00213089	-0.333378	-0.0017015	0	0.737744	0.0987565	0.535172	-0.0364347	0.00587183	MYO18A	chr17:29140000-29140499	0.821921
11.6972	-0.0108222	0.235928	-0.0024096	2.13529e-174	0.166493	0.331144	0.535184	-0.00987639	1.99165e-05	PTPN6	chr12:6949500-6949999	0.821921
11.9883	-0.00411806	0.0142753	-0.00218019	1.2768e-242	0.557267	0.947571	0.535201	-0.0263354	0.00125263	LOC102725254, RAB3A	chr19:18204500-18204999	0.821921
13.5259	0.00309753	-0.150089	-0.0014644	0	0.511208	0.303423	0.535275	-0.034802	0.00476927	RHOF	chr12:121793500-121793999	0.821972
13.4919	0.0090547	0.0263333	-0.00126423	0	0.0280945	0.838169	0.535278	NA	NA	LNPK	chr2:176002000-176002499	0.821972
14.9282	-0.00415116	-0.0202493	-0.000825159	0	0.263746	0.864106	0.535285	-0.0629893	0.0553729	MIR4646, ABHD16A	chr6:31703000-31703499	0.821972
13.4366	0.000968159	0.142617	0.00136143	0	0.824557	0.290442	0.535306	-0.0491785	0.0213927	DYNLRB2	chr16:80541000-80541499	0.821974
12.2819	-0.00426608	-0.146306	-0.00213343	6.21101e-280	0.511788	0.465802	0.535323	-0.0136124	4.74996e-05	POU3F3, PANTR1	chr2:104853500-104853999	0.821974
12.3384	0.00475109	-0.10548	-0.00143641	0	0.338584	0.495049	0.535337	-0.0210307	0.000391924	LINC01814	chr2:8584000-8584499	0.821974
10.9528	-0.0163569	-0.15984	0.00180973	5.85335e-239	0.00723731	0.396514	0.535379	-0.0043477	0.000279879	SLC25A19	chr17:75290500-75290999	0.822013
15.0544	0.00169301	-0.0279781	0.000663508	0	0.497553	0.719861	0.53549	-0.0652966	0.0626984	GDI2	chr10:5813500-5813999	0.82208
11.7439	-0.0205011	-0.195579	-0.00276735	2.8657e-92	0.0629685	0.557029	0.535503	-0.00417466	0.000358962	MIR9-3HG	chr15:89362500-89362999	0.82208
15.2212	-0.000310478	-0.0717039	-0.000588266	0	0.871519	0.232292	0.535508	NA	NA	SHLD2, GLUD1	chr10:87094500-87094999	0.82208
12.018	0.00128122	0.105154	-0.00182078	8.9364e-304	0.8374	0.592782	0.535518	-0.0364347	0.0058718	EIF4A3	chr17:80147500-80147999	0.82208
14.1659	0.00402914	0.0253491	-0.000865444	0	0.33273	0.848432	0.535532	NA	NA	H2AJ	chr12:14774000-14774499	0.82208
12.0024	-0.0149087	0.091718	0.00237939	3.4203e-150	0.0943066	0.747328	0.535559	-0.00726195	2.42183e-05	SLC2A4RG	chr20:63738000-63738499	0.82208
11.8877	-0.00187413	0.0554965	-0.00205866	8.10911e-163	0.824524	0.838847	0.535571	-0.0082587	1.94424e-05	GTF2H1	chr11:18321500-18321999	0.82208
14.7595	-0.00204581	-0.0168741	-0.000988057	0	0.558697	0.87808	0.535586	NA	NA	SUPT5H	chr19:39445500-39445999	0.82208
13.4725	0.00566483	-0.152121	-0.00125861	0	0.167925	0.236349	0.535597	NA	NA	MIR1253, CCDC92B	chr17:2749500-2749999	0.82208
13.721	0.00301406	0.342063	-0.0013098	0	0.480825	0.0105088	0.535603	NA	NA	DNASE1L1	chrX:154409000-154409499	0.82208
12.0798	-0.0388356	0.077613	0.00223902	9.55147e-82	0.00114107	0.842734	0.535636	-0.001672	0.0206441	C1R	chr12:7092000-7092499	0.82208
11.7767	-0.0312076	-0.743133	0.00527081	1.11851e-42	0.0617222	0.195483	0.535648	-0.000139904	0.761787	GNRH2	chr20:3043500-3043999	0.82208
14.9192	0.00130751	0.0280893	-0.000754226	0	0.666087	0.769674	0.535663	NA	NA	ENOPH1	chr4:82429500-82429999	0.82208
12.5174	0.0101545	0.00410265	0.00161528	0	0.0584497	0.980099	0.535666	-0.0343539	0.00449446	USP30	chr12:109052000-109052499	0.82208
12.3233	-0.018498	-0.377343	0.00186428	3.97545e-169	0.0293143	0.161124	0.535696	-0.00613068	4.31511e-05	NR2F2, MIR1469	chr15:96331000-96331499	0.82208
11.9149	-0.00510336	0.0454614	-0.00177977	4.11939e-249	0.444393	0.82803	0.53571	-0.0134349	4.50986e-05	EPHB6	chr7:142855000-142855499	0.82208
11.9737	-0.0366624	-0.83633	0.00336371	2.25712e-34	0.0447154	0.116286	0.535729	-0.000383421	0.414766	RNF32	chr7:156639500-156639999	0.82208
11.4282	-0.0328264	-0.538391	0.0044197	6.11466e-46	0.0291507	0.237245	0.535747	-0.000134405	0.770837	PERP	chr6:138109000-138109499	0.82208
11.8842	-0.0278935	-0.57056	-0.00242547	3.33232e-92	0.014055	0.0996769	0.535749	-0.00330355	0.00144401	EPB41L4A-DT, EPB41L4A	chr5:112419000-112419499	0.82208
11.4567	-0.0125965	-0.582139	0.00262021	2.32257e-82	0.269371	0.0811337	0.535776	-0.00342655	0.00117372	MIR12126	chr9:130239500-130239999	0.82208
13.125	0.00630438	0.00269998	-0.00146038	0	0.340917	0.989769	0.535778	-0.0629893	0.0553729	SIAH1	chr16:48365500-48365999	0.82208
12.3298	-0.0294896	-0.560085	-0.00267176	3.63786e-182	0.000151972	0.0212893	0.535926	-0.00589673	5.13224e-05	GLRB	chr4:157076000-157076499	0.822282
13.8464	-7.13634e-05	0.282181	-0.0011193	0	0.988004	0.0594798	0.535953	-0.0652965	0.0626982	CD74	chr5:150413000-150413499	0.822297
11.3391	-0.0219238	-0.257269	0.00318469	3.78501e-51	0.138338	0.589518	0.535981	-0.00131577	0.0356382	LINC00322	chr21:43332500-43332999	0.822314
10.8956	-0.0166163	-0.185353	0.00469111	4.99016e-49	0.202471	0.599036	0.536076	-0.000668652	0.1759	PTOV1	chr19:49848500-49848999	0.822334
12.5611	0.011148	0.230677	-0.00137536	0	0.0132735	0.1014	0.536079	-0.0629892	0.0553728	LINC01415	chr18:55780000-55780499	0.822334
11.5695	-0.0182519	-0.00728894	-0.00282434	3.84545e-120	0.0671427	0.979934	0.536097	-0.00499101	0.000122901	MTA3, KCNG3	chr2:42493500-42493999	0.822334
14.0534	-0.00541017	0.167406	0.00129339	0	0.200592	0.205337	0.536115	NA	NA	LCA5	chr6:79537500-79537999	0.822334
14.5017	-0.00101912	0.0239619	-0.000948483	0	0.74579	0.807423	0.536146	NA	NA	PDXP, PDXP-DT	chr22:37658000-37658499	0.822334
11.5364	0.00380977	0.0872108	0.00186712	4.91742e-274	0.534237	0.649152	0.536166	-0.0111887	2.50066e-05	JPT1	chr17:75153000-75153499	0.822334
11.1167	-0.0229264	-0.258734	0.00240485	4.78069e-75	0.0471699	0.49569	0.536166	0.000539454	0.262054	NRG1	chr8:32546000-32546499	0.822334
11.8262	-0.0357803	-0.0267501	0.0030842	9.91775e-36	0.0532996	0.959065	0.536175	-0.00128759	0.0374168	RPRM	chr2:153479000-153479499	0.822334
11.664	-0.00875221	-0.30578	-0.00227677	6.21461e-183	0.261522	0.214666	0.536175	-0.0115116	2.69112e-05	HMGA2	chr12:65823000-65823499	0.822334
15.0416	0.00213924	0.0814047	-0.000762787	0	0.381007	0.286912	0.536175	NA	NA	NCOA5	chr20:46089500-46089999	0.822334
14.8747	-0.00150137	0.0286331	-0.000802667	0	0.714781	0.827283	0.53618	NA	NA	BBC3	chr19:47231000-47231499	0.822334
13.8425	-0.00163856	0.122473	-0.00131307	0	0.7674	0.484256	0.536233	-0.042976	0.0121372	KDM3B	chr5:138352000-138352499	0.822346
13.3175	0.00101048	0.173311	0.00149737	0	0.837036	0.259818	0.536241	-0.043888	0.0132789	ABL1	chr9:130713000-130713499	0.822346
12.3592	-0.0027191	0.161128	0.00149952	0	0.5719	0.27972	0.536263	-0.0333728	0.00393242	DYNC2LI1	chr2:43773500-43773999	0.822346
12.6668	-0.0368706	-0.582257	0.00281636	2.23115e-159	4.5691e-05	0.0341402	0.536283	-0.0034804	0.00107275	PITRM1	chr10:3174000-3174499	0.822346
12.1744	-0.0348066	-0.341506	0.0027568	1.25329e-80	0.00406599	0.386673	0.536291	-0.00145539	0.0284642	ADPGK	chr15:72785000-72785499	0.822346
12.785	0.00507161	-0.0289763	0.00145542	0	0.277864	0.840807	0.536299	-0.0652961	0.0626968	MIR933	chr2:175167500-175167999	0.822346
11.9665	0.0102251	-0.00510104	-0.00164738	0	0.0530343	0.975153	0.536307	-0.0333724	0.00393221	APOL1	chr22:36253000-36253499	0.822346
15.2534	0.00198525	-0.0249148	0.000648258	0	0.532371	0.805966	0.536372	NA	NA	PHF20	chr20:35772000-35772499	0.822408
10.9251	-0.000505707	-0.329657	-0.00247663	2.41288e-137	0.95131	0.205237	0.536381	-0.00244761	0.00619543	STAG3L4	chr7:67301000-67301499	0.822408
14.0481	0.00334029	0.186343	0.000925422	0	0.345727	0.0958766	0.536516	-0.0383279	0.00736401	XYLB	chr3:38346500-38346999	0.822544
14.9577	-0.000828554	0.210978	0.000782395	0	0.788477	0.0308152	0.536554	NA	NA	MRPL54, APBA3	chr19:3762500-3762999	0.822544
12.0268	-0.0362517	0.181319	0.00276668	8.3349e-105	0.000391291	0.580752	0.536562	-0.00191801	0.0143548	XBP1	chr22:28802500-28802999	0.822544
15.8932	-0.000505011	-0.144342	-0.0006526	0	0.840403	0.0685673	0.536575	NA	NA	IL10RA	chr11:117986000-117986499	0.822544
13.1627	-0.00101708	-0.0341236	0.00122432	0	0.799904	0.785727	0.536603	-0.0629887	0.0553711	MLKL	chr16:74700500-74700999	0.822544
14.959	0.000999568	-0.0434428	0.000676438	0	0.702168	0.599109	0.536629	NA	NA	RHOQ, ATP6V1E2	chr2:46542000-46542499	0.822544
10.3318	-0.0134633	-0.642483	0.00331723	1.55337e-27	0.416218	0.17242	0.536639	-0.000826623	0.109141	PEX16	chr11:45919000-45919499	0.822544
15.2978	-5.47012e-05	-0.0900434	0.000810947	0	0.98566	0.347317	0.536651	NA	NA	SPTAN1	chr9:128552000-128552499	0.822544
11.2852	-0.0250583	-0.230277	0.00384518	1.22346e-47	0.076424	0.602549	0.536667	-0.00195152	0.0136461	CSF1R	chr5:150113500-150113999	0.822544
13.3216	-0.0021984	0.151164	-0.00117193	0	0.631239	0.297093	0.536716	-0.0242069	0.000815561	RPS6KA1	chr1:26543000-26543499	0.822544
11.5579	-0.0331528	0.192573	0.00311875	4.08436e-44	0.0267461	0.690088	0.536718	-0.00166246	0.0209333	WDR4	chr21:42880000-42880499	0.822544
13.1085	-0.00351196	0.0594437	0.00147395	0	0.475531	0.696476	0.536726	-0.0302488	0.0024745	HACD4	chr9:21031500-21031999	0.822544
10.855	0.00723085	0.0323443	0.00183824	6.60565e-255	0.225333	0.859846	0.536728	-0.00983867	1.98293e-05	CARNMT1-AS1, C9orf40	chr9:74953000-74953499	0.822544
14.8289	0.00111488	0.0225791	0.000774002	0	0.659896	0.775634	0.536735	NA	NA	ZNF18	chr17:11997500-11997999	0.822544
14.1287	0.0033709	0.118496	-0.000979058	0	0.452917	0.406657	0.536736	NA	NA	TMEM39B	chr1:32073000-32073499	0.822544
14.1715	0.00511869	0.0420237	0.001111	0	0.203367	0.740054	0.53674	-0.0629892	0.0553729	NDFIP1	chr5:142108500-142108999	0.822544
11.589	-0.0116192	-0.283043	-0.00260694	2.29682e-122	0.221119	0.324344	0.53677	-0.00553602	6.98562e-05	FBXL14	chr12:1595500-1595999	0.822563
11.5939	-0.0343947	-0.0067429	0.00359752	1.62506e-55	0.0150083	0.98792	0.536829	-0.000980287	0.0717117	PNKY, POU3F2	chr6:98832500-98832999	0.822627
14.319	-0.000861835	0.0309367	0.00107303	0	0.844854	0.824555	0.536852	NA	NA	C21orf62-AS1, PAXBP1	chr21:32771500-32771999	0.822636
12.7438	-0.0482289	-1.34294	0.00312984	1.55598e-46	0.00335323	0.0115029	0.53688	0.00159945	0.0229537	LGALS9B	chr17:20467500-20467999	0.822654
11.3568	-0.0215654	-0.134812	0.00250837	9.57893e-64	0.0987648	0.740367	0.536904	-0.00141003	0.0305448	NDUFAF4	chr6:96898500-96898999	0.822661
12.5156	0.00394636	0.0810573	-0.00124329	0	0.335034	0.527258	0.536935	-0.0383279	0.00736401	SCAF11	chr12:45992000-45992499	0.822661
11.1935	-0.0173324	-0.239696	0.00318618	1.25792e-56	0.192126	0.556754	0.536992	-0.00090879	0.086559	EIF2S2	chr20:34113000-34113499	0.822661
11.0305	-0.0206144	-0.258233	0.00244801	3.47251e-66	0.0712548	0.522766	0.53701	-0.00101556	0.0656931	KCTD8	chr4:44449000-44449499	0.822661
12.019	-0.0270655	-0.0572588	0.00254329	2.12853e-147	0.00191576	0.829357	0.537022	-0.00280668	0.00337793	GAD1	chr2:170816000-170816499	0.822661
15.0264	-0.000277783	-0.0408078	0.000880781	0	0.923295	0.651021	0.537023	NA	NA	U2AF2	chr19:55653500-55653999	0.822661
15.407	-0.00271214	-0.0277765	-0.000822453	0	0.357871	0.764637	0.537024	NA	NA	MIR1207	chr8:128049000-128049499	0.822661
11.1218	-0.0153969	-0.0612681	0.00218209	1.13966e-79	0.145638	0.85691	0.537047	-0.00208288	0.0111517	MEF2C	chr5:88787000-88787499	0.822661
12.7499	-0.00198338	0.387984	0.00146987	0	0.722914	0.0281743	0.537073	-0.0220087	0.000497325	DCAF4	chr14:72926500-72926999	0.822661
11.1596	-0.0135811	-0.433681	-0.00256398	4.79052e-163	0.0755797	0.0677492	0.537078	-0.00387202	0.000568712	LINC00240, GUSBP2	chr6:26956000-26956499	0.822661
12.2441	0.00163252	0.167908	-0.00180419	0	0.786126	0.376239	0.537085	-0.0343539	0.00449446	MANBAL	chr20:37288000-37288499	0.822661
12.0943	-0.00242457	-0.067186	-0.00229139	3.02694e-131	0.796419	0.825142	0.537088	-0.0104572	2.16694e-05	LZTS1	chr8:20304000-20304499	0.822661
10.6071	-0.00827888	0.0164531	0.00349705	2.16553e-42	0.55926	0.967633	0.537109	-0.00205888	0.0115754	ARMCX3	chrX:101622500-101622999	0.822667
12.9218	0.000765656	0.135555	0.0012528	0	0.870229	0.354773	0.537163	-0.065297	0.0626997	ZNF383	chr19:37218000-37218499	0.822725
11.3828	-0.00278539	-0.201223	0.0022862	3.69304e-114	0.77765	0.504178	0.537196	-0.00737409	2.33491e-05	PIP5K1A	chr1:151196500-151196999	0.822749
11.4951	-0.0196483	-0.405663	-0.0025464	3.08223e-159	0.0136442	0.150568	0.537232	-0.00381351	0.00062369	PPM1G	chr2:27410000-27410499	0.822778
12.5297	0.00616098	-0.28612	-0.00181257	0	0.293722	0.114033	0.537303	-0.0348019	0.00476916	HSF4	chr16:67164500-67164999	0.822838
14.2756	-0.000255622	0.107953	0.000855631	0	0.947054	0.377916	0.537342	NA	NA	MBOAT2	chr2:9003500-9003999	0.822838
11.4671	-0.024292	-0.13175	0.00285459	3.82671e-102	0.0160433	0.660839	0.537344	-0.00352104	0.00100272	LINC02384	chr12:68451000-68451499	0.822838
12.0346	-0.0122912	0.447326	0.00185226	1.65852e-272	0.0658769	0.032037	0.537349	-0.0491785	0.0213927	WASL	chr7:123749500-123749999	0.822838
11.5238	-0.0297996	0.456019	0.00332492	1.34835e-95	0.00622481	0.15392	0.537356	-0.00149569	0.0267726	MIR4659B	chr8:6746500-6746999	0.822838
11.7592	-0.0228577	-0.0430709	0.00313849	5.00236e-94	0.0440115	0.895116	0.537403	-0.00309647	0.0020553	SLC4A11	chr20:3239500-3239999	0.82286
12.0419	0.0069481	-0.272612	0.00178745	7.14008e-236	0.313828	0.214228	0.537404	-0.0173708	0.000145592	LINC00189	chr21:29191000-29191499	0.82286
11.1078	-0.0256523	0.0666389	0.00315801	1.01939e-51	0.0585622	0.854231	0.537526	-0.00091347	0.0854643	ZNF131	chr5:43120000-43120499	0.823021
11.4005	0.00756249	0.174618	-0.00187336	3.27784e-173	0.329557	0.480024	0.537586	-0.0208562	0.00037516	ARHGEF10	chr8:1823500-1823999	0.823084
11.8017	-0.0172699	0.304985	0.00240009	2.52807e-152	0.0407437	0.229689	0.537617	-0.0074391	2.28939e-05	FLT3LG	chr19:49474500-49474999	0.823084
12.0554	-0.00358233	0.344645	-0.00204308	1.91035e-212	0.632447	0.138983	0.537654	-0.0282576	0.00177803	MPPE1	chr18:11909500-11909999	0.823084
11.8164	-0.0118552	-0.0516976	-0.00255036	5.50653e-172	0.150958	0.835992	0.537657	-0.00656677	3.29036e-05	LINC02716	chr11:45771500-45771999	0.823084
11.9013	-0.0330264	-0.508688	-0.00440435	2.06185e-62	0.024141	0.156358	0.537658	-0.000864445	0.097912	LRP5	chr11:68311000-68311499	0.823084
12.7368	-0.036201	-0.661642	-0.00287797	1.17046e-76	0.00443155	0.105267	0.537668	-0.00565539	6.2726e-05	LINC00920	chr16:66408000-66408499	0.823084
12.4656	-0.00200509	-0.349229	-0.00157797	0	0.697025	0.0291298	0.537733	-0.0154757	8.29889e-05	H2BC11	chr6:27133500-27133999	0.823157
11.2804	-0.0127537	-0.196368	0.00320974	6.45893e-99	0.207473	0.528136	0.537769	-0.00397071	0.000487875	PRICKLE1	chr12:42590000-42590499	0.823186
14.7412	-0.000745153	-0.0351265	0.00100186	0	0.84923	0.776603	0.537902	NA	NA	TMSB10	chr2:84905500-84905999	0.823355
11.6008	-0.02556	-0.235181	-0.00312968	1.68126e-120	0.00878019	0.417128	0.537913	-0.00288943	0.00293156	HNRNPA1	chr12:54279000-54279499	0.823355
10.6912	-0.0110287	0.249894	-0.00264785	1.96471e-105	0.236764	0.37381	0.537965	-0.00307271	0.00214068	DCAKD	chr17:45063000-45063499	0.823381
14.8485	-0.00397116	0.00307911	0.000834948	0	0.281561	0.979015	0.537965	NA	NA	KDM7A-DT	chr7:140175500-140175999	0.823381
12.1845	-0.00858914	-0.0814943	-0.00223905	8.61641e-204	0.25802	0.730944	0.538016	-0.0132735	4.30381e-05	LOC105371789	chr17:44115500-44115999	0.823434
11.87	-0.0346819	-0.633932	0.00411905	8.80415e-47	0.0270569	0.152369	0.538157	-0.000615088	0.20763	ARHGAP45	chr19:1076000-1076499	0.823624
11.3718	-0.0127209	-0.657289	-0.00284929	7.48113e-29	0.559915	0.298645	0.538208	-0.00130584	0.0362494	LINC01881	chr2:242086500-242086999	0.823647
14.184	0.0032267	-0.0118323	-0.000888919	0	0.269185	0.896901	0.538216	NA	NA	RMI2, LOC105371083	chr16:11345000-11345499	0.823647
11.9526	-0.0106936	-0.267677	-0.00275763	3.26792e-139	0.258899	0.350909	0.538223	-0.0071208	2.54807e-05	ITPRIP	chr10:104329500-104329999	0.823647
11.4355	-0.0181386	0.0558631	-0.00186068	5.84422e-264	0.00275366	0.76521	0.538241	-0.00327072	0.00152668	MISP3, MIR1199	chr19:14072500-14072999	0.823649
11.958	-0.00421511	0.245935	0.00162713	0	0.454483	0.148372	0.538297	-0.0131581	4.16334e-05	SHPRH	chr6:145963500-145963999	0.823707
15.8022	0.00146985	-0.000957867	-0.000738823	0	0.570983	0.990622	0.538325	NA	NA	SUCO	chr1:172533000-172533499	0.823707
15.0241	0.000655523	-0.0161705	-0.000741499	0	0.824312	0.86249	0.538337	NA	NA	LINC03011	chr7:66493500-66493999	0.823707
12.908	0.00948393	-0.337016	-0.00158988	0	0.125084	0.0846421	0.538347	-0.0629893	0.0553729	TRPC1	chr3:142724000-142724499	0.823707
11.4153	-0.018742	-0.113796	0.00245177	6.47571e-123	0.0442109	0.692641	0.538426	-0.0066666	3.1203e-05	PIWIL4-AS1	chr11:94741500-94741999	0.823802
11.3797	0.00469257	0.255511	-0.00221015	2.38204e-197	0.520858	0.256096	0.538449	-0.0201019	0.00030929	EGFL7	chr9:136665000-136665499	0.823811
11.7526	-0.0329351	-0.321656	0.0035908	1.46656e-48	0.0499564	0.481155	0.53848	-0.00114982	0.0485981	LOC101928389	chrX:17528500-17528999	0.82383
10.5219	-0.00223818	0.110955	-0.00279489	7.21337e-91	0.81751	0.70933	0.538495	-0.00419692	0.000347442	PANK4	chr1:2527000-2527499	0.82383
10.8299	0.00165701	0.350409	0.00185237	1.56084e-249	0.786934	0.0548643	0.538583	-0.0110832	2.44439e-05	HSPB1	chr7:76302000-76302499	0.823902
11.2362	-0.0216388	0.0378349	0.00226665	3.37367e-91	0.0394877	0.905584	0.53859	-0.00247386	0.00593098	SREBF1	chr17:17824500-17824999	0.823902
13.5012	0.000957467	-0.221744	-0.00136259	0	0.839259	0.130683	0.538593	-0.0232651	0.00066427	SERPINB9	chr6:2903000-2903499	0.823902
13.6147	-0.0051464	0.147912	0.00126757	0	0.216964	0.256461	0.538622	NA	NA	TMEM165	chr4:55396000-55396499	0.823903
14.1266	0.000483769	-0.185394	-0.00081612	0	0.856689	0.0272409	0.538627	-0.0410633	0.0099691	EID1	chr15:48878000-48878499	0.823903
11.5831	-0.0376023	-0.482321	0.00219137	6.45786e-100	0.000307223	0.10453	0.538682	-0.00172843	0.0190104	LINC02432	chr4:141334000-141334499	0.823939
11.4878	-0.00500127	-0.0666047	-0.0020787	1.46315e-114	0.606026	0.828652	0.538685	-0.00866619	1.88527e-05	SLC30A3	chr2:27264500-27264999	0.823939
13.9087	0.00342329	0.1092	-0.00101368	0	0.305354	0.295894	0.538739	-0.0629887	0.0553712	E2F2	chr1:23533000-23533499	0.823995
12.6759	0.00704102	-0.114589	0.00150555	0	0.155773	0.460216	0.538756	-0.0629892	0.0553729	SAAL1	chr11:18106000-18106499	0.823995
10.3407	-0.00524065	0.0270421	-0.00280824	1.25695e-54	0.664846	0.94214	0.538787	-0.00207194	0.0113431	MITD1	chr2:99181500-99181999	0.824017
14.5433	0.000430756	0.0953371	-0.000854865	0	0.911099	0.437262	0.538852	NA	NA	MORF4L1	chr15:78872500-78872999	0.824091
15.1233	-0.00183912	0.0407245	-0.000940566	0	0.552371	0.67391	0.538892	NA	NA	PPP1R12A-AS1, PPP1R12A	chr12:79935000-79935499	0.82412
11.0076	-0.0224144	0.14914	0.00325582	1.55392e-84	0.0341374	0.653042	0.538905	-0.00285839	0.00309174	FBXL18	chr7:5514500-5514999	0.82412
12.0519	-0.0390038	-0.966485	0.00627369	1.81133e-30	0.0417355	0.129592	0.538956	0.000297787	0.522882	TES	chr7:116222500-116222999	0.824146
12.2061	-0.0213345	-0.023569	0.00221824	1.82505e-232	0.00277956	0.91902	0.538956	-0.0102536	2.0967e-05	NECAP1	chr12:8081500-8081999	0.824146
11.2482	-0.0310173	-0.192986	0.00437864	4.2437e-24	0.0896342	0.754472	0.539041	7.68084e-05	0.867577	TRPM2	chr21:44351500-44351999	0.8242
11.5286	-0.0261302	-0.312683	0.00267836	1.31014e-63	0.0464976	0.451933	0.539074	-0.00342427	0.0011782	GPATCH2L	chr14:76151000-76151499	0.8242
11.1499	-0.0163883	-0.0670343	0.00421253	5.60611e-44	0.254746	0.872024	0.539075	-0.000369719	0.43092	BAALC-AS2	chr8:103141000-103141499	0.8242
12.0445	-0.0358709	-0.500851	0.00369576	1.61384e-62	0.0101801	0.270545	0.5391	-0.000736134	0.142964	ANKRD22	chr10:88852500-88852999	0.8242
11.4595	-0.0162701	-0.578499	0.00242293	1.7788e-86	0.121233	0.0876124	0.539147	-0.00275019	0.00372016	ZC3HC1	chr7:130051500-130051999	0.8242
14.3388	-0.000765511	0.220666	0.000899038	0	0.795955	0.0171359	0.539162	NA	NA	TPRA1	chr3:127590500-127590999	0.8242
11.6753	-0.026152	-0.217524	0.00224429	3.41224e-160	0.000779177	0.348437	0.539173	-0.00255584	0.005171	HSDL2-AS1	chr9:112487500-112487999	0.8242
10.78	-0.0156814	-0.14067	0.0025816	6.19659e-104	0.0933847	0.588657	0.539173	-0.00201304	0.0124236	LINC02595	chrX:45851000-45851499	0.8242
14.5992	0.000440987	-0.0672193	-0.000862158	0	0.897966	0.536509	0.539181	NA	NA	ZNF322	chr6:26659500-26659999	0.8242
12.8501	-0.00112168	-0.0432919	-0.0015734	7.48607e-307	0.867834	0.839653	0.539182	NA	NA	B3GALT1	chr2:167293000-167293499	0.8242
11.4594	-0.0229533	-0.240334	0.00355597	2.88661e-45	0.108242	0.596075	0.53919	-0.0010486	0.0607102	KCNJ4	chr22:38456000-38456499	0.8242
12.4222	-0.0415763	-0.935109	0.00513902	3.12082e-34	0.0541565	0.128684	0.539257	-0.000420577	0.373205	KRT13	chr17:41505500-41505999	0.8242
12.3379	0.00825874	0.0517311	-0.00135504	0	0.0670571	0.714949	0.539274	-0.0213923	0.000428571	NELFA	chr4:2009500-2009999	0.8242
14.0862	-0.000771218	-0.0591264	-0.00087063	0	0.844254	0.635526	0.539281	NA	NA	SIRT5	chr6:13574000-13574499	0.8242
14.0748	0.00034936	0.0856837	0.00105063	0	0.919587	0.428466	0.539282	NA	NA	HEIH	chr5:180831500-180831999	0.8242
11.7632	-0.0310452	-0.23702	0.00288674	3.20198e-127	0.000438746	0.329922	0.539284	-0.00215111	0.0100198	POU4F2	chr4:146637000-146637499	0.8242
11.31	-0.0304154	0.169141	0.00850663	8.83491e-15	0.320579	0.845898	0.53929	0.000473217	0.31994	SNORA72	chr8:98044000-98044499	0.8242
11.6946	-0.0273044	-0.0262876	0.003015	1.8455e-110	0.00506106	0.927668	0.539296	-0.00239914	0.00671234	ZNF510	chr9:96777500-96777999	0.8242
10.913	-0.0111354	-0.0416907	-0.00276853	1.43135e-98	0.260392	0.888768	0.539325	-0.00465854	0.000184185	BACE2	chr21:41168000-41168499	0.824218
12.7219	0.0027958	-0.0531621	0.00165681	0	0.610982	0.751458	0.539363	-0.0213554	0.00042471	MSL3	chrX:11757500-11757999	0.82425
11.0005	-0.0151089	-0.567214	-0.00377666	3.38969e-37	0.288971	0.284916	0.539414	-0.000570557	0.238232	GABRA4	chr4:46994000-46994499	0.824278
11.342	-0.00340606	0.134675	0.00208877	5.89954e-221	0.623489	0.509006	0.539432	-0.0079279	2.04025e-05	TMEM9B-AS1	chr11:8963500-8963999	0.824278
11.1522	-0.0188345	-0.137446	0.00224078	5.36546e-152	0.0201346	0.59044	0.53944	-0.00627405	3.91848e-05	DNAH10	chr12:123761500-123761999	0.824278
11.7606	0.00879019	0.190168	0.00147024	0	0.0644319	0.196696	0.53945	-0.0333728	0.00393243	RTN4	chr2:55048000-55048499	0.824278
11.3217	-0.0053611	-0.185143	0.00267206	2.43837e-92	0.620639	0.574789	0.539468	-0.00855163	1.89606e-05	HOXD9	chr2:176122500-176122999	0.824281
11.6025	-0.0118826	0.0554901	0.00249058	2.07809e-122	0.201868	0.852092	0.539491	-0.0048898	0.000138344	AJAP1	chr1:4652500-4652999	0.82429
11.3354	0.00232969	0.139683	0.00203311	2.92891e-225	0.725166	0.502653	0.539516	-0.0128749	3.84183e-05	TRIB2	chr2:12716000-12716499	0.824291
13.3767	0.000956802	0.0131862	0.00132072	0	0.826027	0.922827	0.539549	NA	NA	GAS7	chr17:10198500-10198999	0.824291
12.4177	0.00258003	0.251089	0.00134843	4.92209e-179	0.756446	0.341068	0.539563	-0.0258796	0.00114703	GMDS-DT	chr6:2245000-2245499	0.824291
11.0253	0.0135051	-0.0268128	0.00150197	7.5163e-199	0.0545192	0.904533	0.539582	-0.0136805	4.84589e-05	PTENP1-AS, PTENP1	chr9:33677000-33677499	0.824291
11.7279	-0.0040392	-0.203432	0.00178627	0	0.480019	0.2577	0.539586	-0.0212456	0.000413385	HSF4	chr16:67162500-67162999	0.824291
10.2801	0.00482825	-0.075801	-0.00210829	1.14628e-97	0.600077	0.794423	0.539594	-0.00411957	0.000389438	APOE	chr19:44906000-44906499	0.824291
12.1568	0.00418059	0.0295523	-0.0020016	2.94715e-295	0.521698	0.884122	0.53962	-0.0232184	0.000657371	COA1	chr7:43729500-43729999	0.824306
11.5292	-0.0126679	-0.0126756	0.00236877	1.69548e-167	0.123196	0.960436	0.539645	-0.00631664	3.81316e-05	SNORD15A	chr11:75400000-75400499	0.824317
10.8623	-0.00987109	-0.373995	0.00250856	1.35993e-40	0.519017	0.402054	0.539695	-0.00145068	0.0286707	ARL8A	chr1:202145500-202145999	0.824369
12.363	0.0030762	-0.0507905	0.00135087	0	0.482247	0.709457	0.539732	-0.0175196	0.000151995	ERMN	chr2:157327500-157327999	0.824399
13.6786	-0.00120466	-0.121655	0.00117565	0	0.756003	0.315605	0.53975	NA	NA	SOCS1	chr16:11256500-11256999	0.824401
12.7685	0.00281503	-0.232913	-0.00144129	0	0.555842	0.119701	0.539796	-0.0383279	0.00736401	ABHD11	chr7:73739000-73739499	0.824407
11.513	-0.0121588	-0.00430649	-0.00229974	7.1114e-69	0.315579	0.991441	0.5398	-0.00282287	0.00328565	SIRT6	chr19:4184000-4184499	0.824407
13.4512	-0.00325578	0.222509	-0.00157815	0	0.581479	0.233225	0.539815	-0.0435772	0.0128819	CRTAP	chr3:33114000-33114499	0.824407
10.9318	-0.00935131	0.0178176	0.00221135	1.99633e-166	0.208776	0.937341	0.539822	-0.0044925	0.000229234	PTPRF	chr1:43530500-43530999	0.824407
11.5656	-0.00237329	-0.0938302	-0.00198008	5.88947e-167	0.772854	0.70428	0.539852	-0.0108522	2.33093e-05	CFAP46	chr10:132942500-132942999	0.824413
11.3031	0.00497267	0.2773	0.00169164	1.73374e-149	0.550857	0.295737	0.539886	-0.0136691	4.82967e-05	PPP1R3B	chr8:9151500-9151999	0.824413
11.329	-0.0078993	-0.2071	-0.00247391	8.4198e-97	0.430263	0.511421	0.539909	-0.00472986	0.000168234	E2F8	chr11:19242500-19242999	0.824413
13.2111	-0.00536942	-0.0910247	0.00134729	0	0.240524	0.519838	0.539915	-0.0239996	0.000780211	ELL3	chr15:43777500-43777999	0.824413
15.8047	0.00164197	0.0642347	-0.000695543	0	0.544797	0.453129	0.539938	NA	NA	AP3M2	chr8:42152500-42152999	0.824413
11.7264	0.00449231	0.158642	-0.00191136	3.31969e-303	0.459639	0.394738	0.539957	-0.0234068	0.000685525	NXN	chr17:980000-980499	0.824413
14.534	-0.00267946	-0.0152846	-0.00107336	0	0.449279	0.89022	0.539961	NA	NA	ADCY9	chr16:4116500-4116999	0.824413
14.5821	-0.000776189	0.101609	-0.00100492	0	0.854741	0.449777	0.539962	NA	NA	SMG1	chr16:18926500-18926999	0.824413
13.6853	0.00200864	0.0327618	-0.00113318	0	0.596066	0.782531	0.539994	NA	NA	UBE3B, KCTD10	chr12:109477000-109477499	0.824424
11.7548	3.66748e-05	-0.231139	0.00180367	1.52683e-214	0.995946	0.307268	0.540003	-0.0151725	7.57405e-05	SYTL1	chr1:27342000-27342499	0.824424
11.1636	-0.0216431	0.263473	0.0032025	5.93352e-72	0.0665427	0.464311	0.540049	-0.00160864	0.0226466	AMD 1.00	chr6:110873500-110873999	0.824427
12.7442	-0.00480773	-0.186466	0.00199401	0	0.45418	0.353269	0.540059	-0.0271011	0.00144591	FAM20A	chr17:68602000-68602499	0.824427
12.0581	-0.0240603	-0.40248	-0.00220667	1.09613e-104	0.0299004	0.237264	0.540061	-0.0042067	0.000342517	PCSK6-AS1	chr15:101334000-101334499	0.824427
11.2184	-0.00368855	-0.239042	0.0019993	4.68117e-195	0.601992	0.276408	0.540077	-0.00722029	2.45703e-05	YPEL2	chr17:59330000-59330499	0.824427
14.5671	0.00230412	-0.088352	-0.000843396	0	0.547106	0.46784	0.540099	NA	NA	RNF34	chr12:121399500-121399999	0.824427
15.1157	-0.00509081	-0.0432085	0.00103003	0	0.134286	0.684416	0.540119	NA	NA	RGS2	chr1:192809000-192809499	0.824427
11.6253	-0.0126246	0.132615	-0.00229569	6.86853e-188	0.0895237	0.570809	0.540124	-0.00759803	2.19159e-05	CPNE8	chr12:38906000-38906499	0.824427
12.9179	0.00264605	-0.168878	-0.00143873	0	0.607675	0.29309	0.540143	-0.0652966	0.0626984	RAC2	chr22:37244500-37244999	0.824431
12.1044	-0.00291508	0.0780439	-0.00163874	0	0.578906	0.638013	0.540233	-0.0163431	0.000107625	SSR4	chrX:153793500-153793999	0.824524
12.1408	-0.0102771	-0.0127885	0.00214743	1.81912e-220	0.165818	0.956389	0.540238	-0.0165989	0.000116115	PRR16	chr5:120464500-120464999	0.824524
12.0808	-0.01774	-0.103045	0.00245907	2.67607e-182	0.0277943	0.679617	0.540271	-0.011504	2.68633e-05	RXRA	chr9:134405000-134405499	0.824548
10.8764	0.00964034	-0.376105	-0.00196768	1.13989e-206	0.158368	0.0699553	0.540337	-0.00855567	1.89561e-05	MAP7	chr6:136526500-136526999	0.824623
11.3727	-0.0169732	-0.670703	0.0036565	8.27323e-71	0.181604	0.0691876	0.540363	-0.00122144	0.0421974	BRWD3	chrX:80810500-80810999	0.824636
13.1648	-0.00162379	-0.0909132	0.00116642	0	0.721326	0.527298	0.540398	NA	NA	SLIRP, ALKBH1	chr14:77708000-77708499	0.824636
12.6819	-0.00653625	0.0358657	0.00133978	0	0.139544	0.795993	0.5404	-0.0364347	0.0058718	UBXN11	chr1:26318500-26318999	0.824636
11.8875	-0.00956009	-0.16599	-0.00214756	2.22841e-117	0.336715	0.599284	0.540438	-0.0141691	5.60152e-05	CCL5	chr17:35880000-35880499	0.824636
14.9876	0.00268349	0.0491401	-0.000857207	0	0.367142	0.598645	0.540452	NA	NA	SNRNP25, POLR3K	chr16:53500-53999	0.824636
14.6909	0.000244174	0.0898659	0.00106434	0	0.946909	0.434211	0.540471	NA	NA	CDK13, CDK13-DT	chr7:39949000-39949499	0.824636
13.8233	0.00582532	0.103572	-0.000945479	0	0.140943	0.408865	0.540507	NA	NA	DRG2	chr17:18087500-18087999	0.824636
12.4588	-0.0124485	-0.322649	0.00162938	0	0.0209066	0.05864	0.540514	-0.0149405	7.06229e-05	CAPZA1	chr1:112618000-112618499	0.824636
12.2465	-0.00281468	-0.130607	0.00171498	0	0.617241	0.453696	0.540531	-0.0226342	0.000575721	AVPR2	chrX:153904000-153904499	0.824636
11.4606	-0.0140582	0.171742	-0.0023247	3.41439e-171	0.0686341	0.480123	0.540532	-0.00735264	2.35069e-05	NUDCD2	chr5:163461000-163461499	0.824636
11.5914	-0.00549622	-0.112493	0.001995	1.60178e-259	0.395138	0.566195	0.540532	-0.014898	6.97238e-05	WDR81	chr17:1724000-1724499	0.824636
11.7006	-0.0146192	-0.284897	0.0022435	2.7505e-182	0.062074	0.238361	0.54056	-0.00439439	0.000262201	LOC644215	chr10:97428000-97428499	0.824639
14.4644	-0.00927494	-0.000553465	0.00136102	0	0.0424352	0.996911	0.540568	NA	NA	LINC02090	chr17:16988000-16988499	0.824639
11.8228	-0.00265349	-0.167893	-0.00238278	9.20048e-153	0.755444	0.523174	0.540602	-0.0120382	3.06472e-05	MIR5708	chr8:80240500-80240999	0.824666
12.8945	-0.002066	0.12029	-0.0013476	0	0.744746	0.552019	0.540634	NA	NA	RASSF2	chr20:4823500-4823999	0.824682
14.2718	-0.00105179	0.0207219	-0.00102913	0	0.747834	0.838612	0.540653	-0.042976	0.0121373	PSMC3	chr11:47426000-47426499	0.824682
11.7535	-0.0367256	-0.111963	0.00385808	1.20194e-55	0.0117121	0.803542	0.540669	-0.000320892	0.492057	PIGM	chr1:160032500-160032999	0.824682
11.9775	-0.028953	-0.813319	0.00289832	1.9415e-51	0.0565711	0.0751561	0.540681	-0.000829078	0.108365	AGPAT1	chr6:32173000-32173499	0.824682
11.8386	-0.0200519	0.0574857	0.00262569	3.5048e-111	0.0466586	0.853905	0.540698	-0.0081838	1.96179e-05	SLC12A6	chr15:34337000-34337499	0.824682
10.9348	-0.0144302	-0.0939343	-0.00263725	7.44005e-59	0.259038	0.805988	0.540735	-0.00272881	0.00385833	LINC00322	chr21:43333500-43333999	0.824689
12.4391	-0.00515695	0.0109083	0.00182856	0	0.416673	0.955845	0.540737	-0.0236981	0.000730883	LOC100505555	chr19:9793000-9793499	0.824689
11.2952	-0.0101924	-0.108045	0.00229664	1.56709e-152	0.1983	0.64823	0.540781	-0.00819495	1.95903e-05	SNORD167	chr1:1306000-1306499	0.82473
10.5955	-0.0109957	-0.0333061	0.0030297	8.99817e-52	0.406052	0.936518	0.540833	-0.00133633	0.0344226	COP 1	chr1:176208500-176208999	0.824782
12.7153	0.000301866	-0.405847	0.00182645	0	0.958816	0.0232977	0.540849	-0.0227212	0.000587363	MXI1	chr10:110207500-110207999	0.824782
12.872	-0.0530882	-0.435464	0.00425504	8.2807e-23	0.0196368	0.455578	0.540881	-0.000645731	0.188831	JKAMP, L3HYPDH	chr14:59483000-59483499	0.824806
14.3878	-0.00435032	0.0416402	0.00116976	0	0.387249	0.794278	0.540962	NA	NA	RPS14	chr5:150450000-150450499	0.824869
12.19	-0.024457	-0.238096	0.0021447	1.05347e-222	0.000855583	0.294975	0.540968	-0.00426305	0.000315679	MIR29B2CHG	chr1:207824500-207824999	0.824869
11.3661	0.000303998	0.578565	-0.00250405	2.15182e-142	0.972372	0.0333918	0.540974	-0.0129844	3.96234e-05	DIRAS1	chr19:2723000-2723499	0.824869
15.4623	0.00506217	0.142238	-0.000931981	0	0.132789	0.177566	0.540995	NA	NA	SPTLC2	chr14:77616500-77616999	0.824875
13.8311	0.00392137	-0.144475	-0.000866177	0	0.252213	0.182252	0.541033	NA	NA	NME2	chr17:51166500-51166999	0.824909
14.0779	0.000129133	0.101197	0.00088509	0	0.968218	0.31711	0.541055	-0.0652965	0.0626982	MIR6791	chr19:6736500-6736999	0.824916
10.9555	-0.0208343	0.156923	0.00414765	7.15402e-44	0.144588	0.752909	0.541132	-0.000284761	0.540778	TALAM1	chr11:65509000-65509499	0.824984
11.7749	-0.00527372	-0.0531803	0.00189234	5.00396e-291	0.395093	0.771914	0.541142	-0.00911962	1.88099e-05	PSMB10	chr16:67937000-67937499	0.824984
13.188	-0.00129283	-0.163885	0.00126717	0	0.758711	0.214988	0.54118	-0.0293857	0.00215223	TM4SF19-AS1	chr3:196317500-196317999	0.824984
11.7298	-0.00693293	-0.161504	-0.00241578	4.04402e-134	0.460299	0.585525	0.541183	-0.0091334	1.88175e-05	ERFE	chr2:238158500-238158999	0.824984
11.4668	-0.0223211	-0.13875	0.00307368	1.74497e-106	0.0241418	0.626297	0.541185	-0.00284395	0.00316921	DYNLRB1	chr20:34515000-34515499	0.824984
13.7121	0.0029909	0.12772	-0.00109306	0	0.421603	0.271652	0.541202	NA	NA	MAP3K1	chr5:56815500-56815999	0.824985
10.767	-0.0115847	-0.00952056	0.00287985	4.36647e-113	0.195186	0.972481	0.541261	-0.00177586	0.017733	RPL34-DT	chr4:108621000-108621499	0.825048
11.3966	-0.0314395	-0.39198	0.00355675	1.1693e-60	0.0142905	0.339739	0.541313	-0.000656863	0.182433	STON2	chr14:81437000-81437499	0.825102
13.4217	0.00785352	-0.253635	-0.00119781	0	0.0476601	0.0408181	0.541361	NA	NA	ATP5IF1	chr1:28235500-28235999	0.825149
11.0639	-0.00464339	0.37889	0.00181683	2.05024e-244	0.459153	0.0386882	0.54138	-0.00706622	2.60249e-05	NIFK	chr2:121738500-121738999	0.825153
12.1422	-0.00161772	0.173444	0.00181062	1.70449e-247	0.814306	0.426454	0.541428	-0.0202914	0.000324867	LINC01686	chr1:182615000-182615499	0.82519
15.4447	0.000483571	-0.154695	0.00074188	0	0.851892	0.0568741	0.541452	NA	NA	TACC1	chr8:38787000-38787499	0.82519
14.4143	-0.00479062	0.0215931	0.0010306	0	0.16041	0.839654	0.541456	NA	NA	BPTF	chr17:67825500-67825999	0.82519
13.0281	0.00110739	0.179701	-0.00131257	0	0.798934	0.186196	0.541524	NA	NA	TMEM184B	chr22:38273000-38273499	0.825259
13.2366	-0.0046093	0.204592	0.00092989	0	0.135449	0.0340402	0.541535	NA	NA	TET2	chr4:105145500-105145999	0.825259
11.4957	-0.0231219	-0.497058	0.0033124	6.57153e-56	0.103693	0.23171	0.54161	-0.00217227	0.00968984	ONECUT3	chr19:1752000-1752499	0.825331
11.3344	-0.0315974	0.185676	0.00253296	2.88057e-50	0.0328189	0.676761	0.541618	-0.000165863	0.719607	CALCR	chr7:93559500-93559999	0.825331
11.326	-0.0290615	-0.507292	-0.00316202	2.65574e-57	0.0385314	0.214403	0.541666	-0.000939262	0.0797551	DLG4	chr17:7206000-7206499	0.825331
11.5637	0.00269418	-0.0545922	-0.00200028	6.06296e-261	0.66949	0.784428	0.541678	-0.0135899	4.71876e-05	SLAMF1	chr1:160647000-160647499	0.825331
11.5378	-0.0279178	-0.332152	0.00272212	1.1726e-164	0.000572194	0.163348	0.541683	-0.00208141	0.0111771	SVOP, USP30	chr12:109021000-109021499	0.825331
12.2604	-0.00601174	-0.174734	0.00164271	0	0.304203	0.348035	0.541684	-0.0112029	2.50848e-05	RMND5A	chr2:86719500-86719999	0.825331
13.5919	-0.00315149	0.146303	0.00118064	0	0.45153	0.261467	0.541737	-0.0652965	0.0626983	DYNC2LI1	chr2:43774000-43774499	0.825373
10.8892	-0.0208316	0.216877	-0.00393289	1.17823e-39	0.194217	0.619713	0.541755	-0.00114774	0.0488072	MMP15	chr16:58024500-58024999	0.825373
11.5496	-0.0145651	-0.0937352	0.00309441	3.95134e-117	0.117968	0.733424	0.541762	-0.00579719	5.55984e-05	RAG1	chr11:36509000-36509499	0.825373
14.9556	0.00200009	-0.0519328	-0.000822714	0	0.49338	0.571564	0.541784	NA	NA	ZFAND2B	chr2:219206500-219206999	0.82538
11.6948	-0.00397993	0.00308795	0.00205727	4.03307e-244	0.554984	0.988244	0.541822	-0.0163432	0.000107627	CACNA1F, CCDC22	chrX:49235000-49235499	0.825406
11.1904	-0.00646106	-0.282434	-0.00271949	2.1684e-131	0.457872	0.270652	0.541843	-0.00356565	0.00093145	GFI1B, MIR548AW	chr9:132944000-132944499	0.825406
11.2833	-0.0128582	0.157101	0.00275111	3.67786e-97	0.20573	0.618147	0.541852	-0.0053335	8.49611e-05	CDC37L1-DT	chr9:4680000-4680499	0.825406
11.5354	-0.0148069	-0.460054	0.00258457	5.09209e-79	0.194025	0.16448	0.541886	-0.00338696	0.00125437	NAT8L	chr4:2058500-2058999	0.825431
13.4048	-0.00307328	-0.0357272	-0.00102594	0	0.570784	0.836661	0.541922	NA	NA	PRKAG1	chr12:49020000-49020499	0.82546
11.4171	-0.0267176	-0.0639447	-0.0031623	1.2494e-63	0.0454337	0.873401	0.542	-0.00126318	0.0390739	PDIA2	chr16:283000-283499	0.825523
13.0682	-0.000169321	0.146096	0.00117899	0	0.971113	0.318656	0.542039	-0.0343539	0.00449448	EXO1	chr1:241847500-241847999	0.825523
10.9854	-0.0161545	-0.564605	0.00232303	1.14599e-45	0.2806	0.172136	0.542079	-0.00113041	0.0506067	LOC100128059	chr5:170314500-170314999	0.825523
14.7786	-0.000191917	0.0185292	-0.000905803	0	0.954069	0.860111	0.542085	NA	NA	RAB1A	chr2:65130500-65130999	0.825523
11.975	0.00258357	-0.0103337	0.00189794	1.75425e-221	0.723677	0.964315	0.542088	-0.0283399	0.00180361	SKI	chr1:2227000-2227499	0.825523
14.503	0.000305601	-0.00511856	0.000982152	0	0.925258	0.959924	0.542096	NA	NA	CSNK1G1	chr15:64356000-64356499	0.825523
11.5272	-0.0187205	-0.337225	0.00279436	3.27878e-45	0.237136	0.50166	0.542099	-0.00260617	0.00475079	ADARB1, SSR4P1	chr21:45073500-45073999	0.825523
13.9709	0.00575987	0.194544	0.000918288	0	0.0980185	0.0763391	0.542112	NA	NA	DCAF8	chr1:160262000-160262499	0.825523
11.2624	-0.0101647	-0.19105	0.0028494	2.20627e-86	0.350393	0.562157	0.542116	-0.00470277	0.000174082	TAF7	chr5:141321000-141321499	0.825523
11.7182	-0.0270914	-0.0124008	0.00264783	4.57329e-92	0.0108734	0.97342	0.542232	-0.00355268	0.000951593	ITIH3	chr3:52793000-52793499	0.825674
11.7528	-0.00573789	0.0269563	-0.0020256	2.57876e-144	0.517974	0.924709	0.542304	-0.0171843	0.000137908	SOAT2	chr12:53103500-53103999	0.825757
11.5058	-0.0110712	-0.20539	0.00237313	4.06683e-124	0.240068	0.490496	0.542379	-0.00493503	0.000131148	EDDM13	chr19:56271000-56271499	0.825795
14.5061	0.00266531	-0.463706	-0.00141026	5.44421e-137	0.620719	0.291053	0.542389	-0.000604464	0.214569	EIF1AY	chrY:20575500-20575999	0.825795
11.0555	-0.0018087	0.113614	0.002025	1.09704e-231	0.786235	0.590384	0.542391	-0.0079	2.05069e-05	TSNARE1	chr8:142404000-142404499	0.825795
13.9928	0.000709592	0.0972014	0.00106571	0	0.870656	0.481138	0.5424	NA	NA	PTMA	chr2:231708500-231708999	0.825795
11.3252	-0.0205245	-0.103341	0.00320008	1.98216e-106	0.0383228	0.738183	0.542413	-0.00305117	0.00222121	STXBP5L	chr3:120908000-120908499	0.825795
11.1985	-0.00243506	0.15282	-0.00194629	1.79049e-217	0.729301	0.496124	0.542464	-0.0094527	1.91274e-05	HSPA13	chr21:14384000-14384499	0.825806
13.1608	-0.00689742	0.154781	0.00140127	0	0.235324	0.402618	0.54248	-0.0375347	0.00670963	TET2	chr4:105145000-105145499	0.825806
11.3658	-0.00514926	0.148414	-0.00196448	3.99368e-200	0.466266	0.503824	0.542527	-0.0081838	1.96179e-05	SEC14L1	chr17:77139000-77139499	0.825806
13.0785	-0.00434365	0.00526586	0.00181567	0	0.471924	0.977759	0.542531	-0.0629893	0.0553729	STKLD1, SURF4	chr9:133375500-133375999	0.825806
11.6042	-0.0125098	-0.280816	0.00229744	1.16701e-161	0.118944	0.258523	0.54255	-0.00477652	0.000158731	LRFN4	chr11:66855500-66855999	0.825806
11.6279	-0.00570501	-0.331717	0.00203742	3.34966e-173	0.46678	0.17395	0.542556	-0.0111041	2.45532e-05	FIGNL2-DT	chr12:51848000-51848499	0.825806
14.3806	0.00138469	-0.045612	-0.000979391	0	0.670273	0.653778	0.542563	NA	NA	NREP	chr5:111757500-111757999	0.825806
11.8656	-0.0443598	-0.257252	-0.00350154	4.0092e-47	0.00990643	0.553149	0.542572	-4.34216e-06	0.992473	CNPY4	chr7:100118500-100118999	0.825806
11.5541	-0.0218215	-0.159347	0.00245932	1.43127e-127	0.0198173	0.575416	0.54259	-0.00556553	6.79857e-05	ZNF25	chr10:37975500-37975999	0.825806
14.6057	-0.000775095	0.0252905	0.000792256	0	0.811865	0.806262	0.542601	NA	NA	ZKSCAN1	chr7:100015500-100015999	0.825806
12.0038	0.0021708	-0.161848	0.00168657	1.98205e-270	0.744348	0.442723	0.542608	-0.0189252	0.000225806	GTPBP4	chr10:988500-988999	0.825806
14.1428	0.00382543	0.353119	0.00134839	0	0.512524	0.0567213	0.542696	NA	NA	MIR3188	chr19:18280500-18280999	0.825896
11.6135	-0.00765626	0.36263	-0.00194802	1.03737e-171	0.346375	0.15629	0.542711	-0.0104817	2.17605e-05	SLC17A7	chr19:49442500-49442999	0.825896
12.7784	-0.000937561	-0.0743798	0.001627	0	0.860639	0.653449	0.542717	-0.0291136	0.00205722	LRRC57	chr15:42549000-42549499	0.825896
10.668	-0.0131912	-0.0720087	-0.00297998	4.58687e-91	0.146826	0.82064	0.542754	-0.000670718	0.17478	GSTO1	chr10:104252000-104252499	0.825907
11.3106	-0.0209374	-0.0821674	0.00212184	1.33064e-70	0.0781214	0.831705	0.542759	-0.00264199	0.00447153	LINC01262	chr4:189658000-189658499	0.825907
11.0216	-0.0264134	-0.342645	0.00265775	2.44408e-43	0.082034	0.462718	0.542853	-0.000760364	0.132842	SNORD164	chr11:35161500-35161999	0.826024
11.6113	-0.0271718	-0.562899	-0.0026443	1.46089e-88	0.0116249	0.0885772	0.542905	-0.00214735	0.0100794	PPIL6	chr6:109443000-109443499	0.826041
12.4007	0.00903539	-0.142635	0.00165458	0	0.140105	0.458282	0.542908	-0.0629892	0.0553728	WDR37	chr10:1055500-1055999	0.826041
14.9683	-0.00023348	-0.0601221	-0.000683873	0	0.918181	0.397587	0.542915	NA	NA	ECSIT	chr19:11529000-11529499	0.826041
10.831	0.0106921	0.149289	-0.00160887	1.64977e-230	0.0926133	0.44835	0.54295	-0.0107019	2.26414e-05	TTC36, TMEM25, TTC36-AS1	chr11:118530500-118530999	0.826069
11.9325	-0.0360602	0.0507263	0.00251558	9.0926e-74	0.00974137	0.897253	0.542968	-0.00178982	0.0173726	RPL27	chr17:42997500-42997999	0.82607
11.5564	-0.0121865	-0.0535405	-0.00251379	4.05545e-136	0.167763	0.84258	0.543012	-0.00740183	2.31507e-05	RPS19BP1	chr22:39533000-39533499	0.826111
11.6635	-0.0316911	-0.236083	0.00351423	1.49061e-47	0.0342129	0.611399	0.543039	-0.000131896	0.774979	MIR6825	chr3:127576000-127576499	0.826125
11.9731	-0.0350436	-0.523665	0.0063522	5.4058e-17	0.182287	0.491397	0.543083	-0.000120323	0.794176	CERS5	chr12:50168000-50168499	0.826125
11.7249	-0.00704918	0.0110126	0.00195208	1.80151e-97	0.512139	0.97434	0.543094	-0.0114964	2.68156e-05	CHCHD5	chr2:112582000-112582499	0.826125
11.584	-0.0308004	-0.582699	0.00331959	2.43973e-65	0.0160332	0.152206	0.543105	-0.000807208	0.115523	SON	chr21:33541000-33541499	0.826125
13.5895	-0.00105355	0.150208	0.00142838	0	0.821308	0.296823	0.543106	-0.0652965	0.0626981	PCNP	chr3:101573500-101573999	0.826125
13.3657	0.00404091	0.0969385	0.00130535	0	0.374835	0.500316	0.543172	-0.0282576	0.00177804	SETD6	chr16:58515500-58515999	0.826189
13.5299	-0.0051963	-0.0484598	0.00125077	0	0.276409	0.747316	0.543182	NA	NA	LINC01703	chr1:226083000-226083499	0.826189
11.9206	-0.00761085	-0.261414	0.00192244	1.08202e-286	0.229191	0.18233	0.543202	-0.00982794	1.98051e-05	SOX4	chr6:21593000-21593499	0.826194
12.4835	-0.000649292	0.234301	-0.00149317	0	0.895203	0.125201	0.54323	-0.0196487	0.000274513	KPNB1	chr17:47649000-47649499	0.82621
12.8287	0.00137315	0.087009	0.00141198	0	0.802997	0.613032	0.543317	-0.0302488	0.0024745	FGFR1OP2, INTS13	chr12:26938500-26938999	0.826317
11.7943	-0.0384114	-0.321366	0.0030176	9.01618e-82	0.000972064	0.385213	0.543339	-0.000689796	0.164784	GRK2	chr11:67265500-67265999	0.826324
12.8511	-0.00129908	-0.0835615	0.00202363	3.90961e-114	0.906052	0.813114	0.543417	-0.0283399	0.00180361	KNDC1	chr10:133160000-133160499	0.826326
12.9047	-0.000589688	0.135989	-0.00146028	0	0.904581	0.376125	0.543418	-0.0293856	0.00215219	ABT1	chr6:26595500-26595999	0.826326
11.3454	-0.0162247	-0.0487364	0.00229854	5.99713e-161	0.0378909	0.837557	0.543423	-0.00511954	0.000106396	CCNO	chr5:55233500-55233999	0.826326
12.5294	0.00202135	0.259279	-0.0018494	1.57235e-204	0.800453	0.305454	0.543423	-0.0348019	0.00476918	THBD	chr20:23050500-23050999	0.826326
10.0418	-0.00293105	0.129173	-0.0046976	1.84317e-19	0.878608	0.826579	0.543425	-0.000254721	0.583421	ITPK1-AS1	chr14:93067500-93067999	0.826326
11.7994	-0.0226781	-0.595931	-0.00280812	2.07586e-64	0.0904275	0.157055	0.543448	-0.00359649	0.000885382	THYN1	chr11:134255000-134255499	0.826334
11.1138	-0.0175995	-0.581492	0.00356321	6.69367e-37	0.274536	0.272583	0.543497	-0.000414124	0.380187	LTN1	chr21:28993500-28993999	0.826376
11.4657	-0.0308503	-0.366817	0.00760015	1.21356e-12	0.251341	0.638329	0.543517	0.000721243	0.149611	PRND	chr20:4722000-4722499	0.826376
11.2161	-0.0118375	-0.401283	-0.00179925	1.4222e-217	0.0673667	0.0415698	0.543526	-0.00367109	0.00078387	AMT	chr3:49422500-49422999	0.826376
12.2847	-0.00447686	-0.345335	-0.00185933	1.14565e-239	0.527841	0.122796	0.543557	-0.0164152	0.000109956	ITGA7	chr12:55707500-55707999	0.826396
14.8118	0.00211774	0.019396	-0.000897947	0	0.596376	0.878518	0.543573	NA	NA	JKAMP, L3HYPDH	chr14:59484000-59484499	0.826396
12.237	0.0090857	0.00307696	-0.00169008	0	0.0954842	0.985223	0.543612	-0.0274712	0.00154677	USB1	chr16:58000000-58000499	0.826428
12.1578	-0.005015	-0.10584	0.00219477	2.83949e-171	0.54569	0.689949	0.543683	-0.00896627	1.87597e-05	ETFBKMT	chr12:31647000-31647499	0.826464
12.1702	-0.00256549	0.107009	0.00158367	4.16803e-199	0.741763	0.666013	0.543704	-0.0168655	0.000125616	CDKL3	chr5:134372000-134372499	0.826464
11.1871	-0.0121738	0.229933	-0.00293263	1.04032e-123	0.168775	0.403238	0.543715	-0.00497397	0.000125338	HLTF-AS1	chr3:149085500-149085999	0.826464
12.0847	-0.00430585	0.0567118	-0.0019378	8.00918e-216	0.568494	0.810565	0.543767	-0.0139374	5.22813e-05	EEF1AKMT2	chr10:124792000-124792499	0.826464
13.8792	-0.00811858	0.181932	-0.00147262	0	0.0890293	0.207711	0.543783	-0.0346506	0.00467513	ADCK5, LOC101928902	chr8:144373000-144373499	0.826464
11.451	-0.00977954	-0.434874	0.00256693	1.55715e-109	0.306081	0.180377	0.543797	-0.00404644	0.000434633	SVIL	chr10:29634500-29634999	0.826464
11.6406	-0.0317198	-0.349747	-0.00491693	2.95766e-27	0.145232	0.62259	0.543805	-0.000424116	0.369418	MIR12115	chr4:22515000-22515499	0.826464
11.7347	0.00106691	0.341609	0.00183911	4.75992e-221	0.879523	0.12509	0.543842	-0.02185	0.000478838	C2CD4D-AS1	chr1:151838000-151838499	0.826464
14.817	-0.00202387	0.0788764	-0.000757475	0	0.422508	0.31747	0.543844	NA	NA	AHR	chr7:17298500-17298999	0.826464
11.146	-0.0185329	-0.112284	-0.00348687	1.80794e-46	0.230353	0.801368	0.543851	-0.0014279	0.0297005	ZNF503, ZNF503-AS2	chr10:75403500-75403999	0.826464
12.025	-0.0258773	-0.200432	-0.00315947	6.03966e-132	0.00506749	0.508614	0.54386	-0.00182256	0.0165527	NPPC	chr2:231927000-231927499	0.826464
12.7403	0.005528	-0.0710776	-0.00163072	0	0.345431	0.697398	0.543879	-0.0269571	0.00140799	PALS1	chr14:67241500-67241999	0.826464
11.2183	-0.020456	0.45919	0.00272975	1.56871e-76	0.0773512	0.200234	0.543881	-0.00314552	0.0018898	RCOR1	chr14:102591000-102591499	0.826464
11.4841	-0.0230177	-0.586703	0.00380531	2.90346e-25	0.213289	0.321907	0.543884	-0.00071715	0.151498	MATR3	chr5:139292500-139292999	0.826464
11.2255	-0.0183626	0.43301	-0.00298865	5.1604e-95	0.0720604	0.146296	0.54389	-0.0054507	7.57082e-05	ANGPTL2	chr9:127122500-127122999	0.826464
14.2992	0.00118234	-0.0731908	-0.00133706	0	0.807481	0.63199	0.543943	NA	NA	KATNB1	chr16:57735000-57735499	0.826496
12.2794	-0.00108087	0.22569	-0.00161628	0	0.84936	0.202923	0.543956	-0.0286763	0.0019109	TMEM183A	chr1:203006500-203006999	0.826496
11.478	-0.024957	-0.474653	-0.00387005	5.85802e-57	0.0643515	0.240389	0.543962	-0.00115274	0.0483072	LOC100507002	chr17:65099500-65099999	0.826496
12.3919	-0.00105106	0.0705494	-0.00164392	0	0.845568	0.673558	0.543992	-0.0277004	0.00161176	SHBG	chr17:7626500-7626999	0.826515
12.2306	-0.00907435	-0.027712	-0.00152648	0	0.0712941	0.862174	0.54401	-0.0271012	0.00144593	ITGB5	chr3:124901000-124901499	0.826516
14.7141	-0.000348081	-0.147604	-0.00112421	0	0.930915	0.242081	0.54405	NA	NA	RETREG2, CNPPD1	chr2:219177000-219177499	0.826552
13.7828	0.00495242	0.0680032	0.00101532	0	0.143355	0.52047	0.544075	NA	NA	HOXA1	chr7:27097000-27097499	0.826565
11.3147	-0.00863914	-0.314616	0.0021564	3.86483e-180	0.260391	0.171347	0.544139	-0.00724107	2.43927e-05	ICE1	chr5:5421500-5421999	0.826572
11.7496	-0.0210883	-0.118058	0.00230337	5.05141e-132	0.0275296	0.684056	0.544146	-0.00371264	0.000732897	ARIH1	chr15:72473000-72473499	0.826572
10.6388	-0.00411632	-0.665076	-0.0028725	1.02683e-32	0.817248	0.140451	0.544146	-0.000559308	0.246608	CACTIN	chr19:3627500-3627999	0.826572
11.8163	-0.00982137	-0.295437	0.00223587	4.65585e-178	0.201943	0.21969	0.544148	-0.00926886	1.89179e-05	RNF217	chr6:124961500-124961999	0.826572
10.6224	-0.0122203	-0.0040131	0.00366012	1.07293e-40	0.420552	0.992606	0.544188	-0.00115986	0.0476094	PKIA	chr8:78515500-78515999	0.826576
11.8483	-0.0279839	-0.0516125	0.00277623	5.09899e-86	0.0101971	0.876816	0.544194	-0.00195497	0.0135749	RGS3	chr9:113580000-113580499	0.826576
12.7014	0.000393567	0.142857	-0.00134629	0	0.929821	0.30421	0.544219	-0.0304511	0.00255481	TCF4	chr18:55590000-55590499	0.826576
13.963	0.00464867	0.0471587	0.00115062	0	0.268695	0.721649	0.544227	NA	NA	TMEM245	chr9:109120000-109120499	0.826576
13.1778	0.00851977	0.143225	-0.00104777	0	0.0151036	0.191978	0.544245	-0.043888	0.0132789	FANCM, FKBP3	chr14:45135500-45135999	0.826576
11.5528	-0.0167185	-0.433434	0.00258106	2.24117e-92	0.119514	0.150118	0.544253	-0.00427869	0.000308673	LYNX1, LYNX1-SLURP2	chr8:142778000-142778499	0.826576
11.2504	-0.0102684	0.270718	0.00260997	6.06011e-100	0.316801	0.404101	0.544303	-0.00761425	2.1826e-05	PIPOX	chr17:29041500-29041999	0.826614
10.9602	-0.0204063	0.088634	0.00304261	3.3719e-60	0.106048	0.809606	0.544313	-0.000676685	0.171587	NDRG2	chr14:21072500-21072999	0.826614
13.1547	0.00132045	0.12828	0.00147366	0	0.788191	0.4039	0.544329	NA	NA	MFSD6	chr2:190408500-190408999	0.826614
13.6027	0.00422881	-0.0396034	-0.00128159	0	0.392895	0.799946	0.544376	NA	NA	ZNF134	chr19:57614000-57614499	0.826624
14.8106	0.00372613	-0.467338	-0.00182275	2.27948e-23	0.89797	0.591595	0.544377	-0.00489814	0.00013698	FAM86B3P, FAM85B	chr8:8228000-8228499	0.826624
14.5145	0.0022591	-0.114702	0.000848019	0	0.419185	0.188373	0.544386	NA	NA	SYAP1	chrX:16719500-16719999	0.826624
12.1197	-0.00615768	-0.116059	0.00155414	0	0.247146	0.489332	0.544419	-0.0128848	3.85249e-05	ZNF366	chr5:72508000-72508499	0.826648
13.1352	0.00208568	-0.102467	-0.00139637	0	0.679823	0.515169	0.544478	-0.0348019	0.00476918	FEM1C	chr5:115545000-115545499	0.826683
11.1538	-0.0185656	-0.192433	-0.00313953	2.74772e-65	0.108148	0.546238	0.544483	-0.00194327	0.0138179	CDHR5	chr11:626000-626499	0.826683
14.6332	-0.00243476	0.0917603	0.00083174	0	0.440323	0.355802	0.544493	NA	NA	CPPED1	chr16:12803500-12803999	0.826683
11.5137	-0.0273507	-0.282328	0.00381509	4.78256e-35	0.0710802	0.535078	0.544633	-0.000687948	0.165725	ZNF277	chr7:112204500-112204999	0.826869
13.13	-0.00788652	0.205668	0.00171052	0	0.166634	0.251521	0.544668	-0.043577	0.0128817	MAP2K3	chr17:21286000-21286499	0.826896
11.4761	-0.0116331	-0.0991447	-0.00231366	1.39799e-113	0.208335	0.714163	0.544733	-0.00408689	0.000408928	LINC01972	chr3:194769500-194769999	0.826934
12.1074	-0.0120599	-0.178141	0.00232816	8.72546e-165	0.151958	0.490037	0.54474	-0.0124219	3.39091e-05	SEMA5B	chr3:123027500-123027999	0.826934
13.1572	0.00149859	0.143022	0.00158163	0	0.779596	0.383329	0.544746	-0.0491783	0.0213923	BORCS7-ASMT, BORCS7	chr10:102854000-102854499	0.826934
11.4908	-0.0130539	-0.113445	-0.00310193	2.49831e-84	0.24	0.750047	0.544761	-0.00602085	4.6693e-05	SIM1	chr6:100465000-100465499	0.826934
11.9712	-0.00283446	-0.286184	0.00175213	0	0.619341	0.100036	0.544789	-0.0176938	0.000159811	CDC42BPA	chr1:227318500-227318999	0.826951
15.1344	0.00136799	-0.0803781	-0.000695342	0	0.566594	0.28317	0.544829	NA	NA	PPP4R3A	chr14:91510500-91510999	0.826986
13.6141	0.00211945	-0.103781	0.00141381	0	0.742259	0.612495	0.544848	-0.0629893	0.0553729	CPNE8	chr12:38905500-38905999	0.826989
12.1834	0.000421645	-0.0703286	-0.00171782	8.78724e-279	0.949212	0.739249	0.544873	-0.0172458	0.000140401	ARHGAP22-IT1	chr10:48511500-48511999	0.827001
13.6681	0.00512705	0.0950255	0.000976285	0	0.125091	0.363844	0.544891	NA	NA	PRDM10-DT	chr11:130002000-130002499	0.827003
14.536	0.00503825	-0.0462992	-0.000961928	0	0.116864	0.644923	0.54493	NA	NA	TWSG1	chr18:9334500-9334999	0.827019
13.7657	-0.000639145	-0.281367	-0.00157843	0	0.903512	0.087885	0.544938	NA	NA	HMGA2-AS1	chr12:65882000-65882499	0.827019
12.6288	-0.0453352	-0.86673	0.00311011	6.37847e-67	0.000849437	0.0497436	0.544953	-0.000506593	0.289527	MYL12-AS1	chr18:3263500-3263999	0.827019
11.7932	-0.00910743	0.257405	0.00215131	5.28419e-189	0.230701	0.288184	0.544989	-0.0104817	2.17605e-05	LRRC73	chr6:43510500-43510999	0.827048
11.3716	-0.0187872	-0.193599	0.00300493	2.13943e-58	0.163964	0.65261	0.545007	-0.000853666	0.100958	GLIDR	chr9:39810000-39810499	0.827049
13.8893	0.00288019	-0.00697539	0.0009625	0	0.37049	0.944702	0.545075	NA	NA	GPR107	chr9:130053500-130053999	0.827127
11.321	-0.0195775	-0.203298	-0.00267539	6.95221e-93	0.0564626	0.532461	0.545104	-0.00447898	0.000233466	MIR143, MIR145	chr5:149429000-149429499	0.827145
14.6773	0.000169228	0.0219162	0.000883533	0	0.961493	0.84312	0.545183	NA	NA	SLC25A5, SLC25A5-AS1	chrX:119468000-119468499	0.827238
13.9635	-0.0026304	-0.0447406	-0.00091416	0	0.389329	0.639607	0.545216	NA	NA	ZFP36L2	chr2:43227500-43227999	0.827248
13.4361	0.00792855	-0.320208	-0.000962105	0	0.0453628	0.0106955	0.545231	NA	NA	PRPSAP2	chr17:18857500-18857999	0.827248
12.0813	0.00258359	0.240437	0.00164003	0	0.633937	0.154403	0.54524	-0.0215418	0.000444505	TET3	chr2:73985000-73985499	0.827248
12.8925	0.00191822	0.0972581	0.00125571	0	0.70261	0.537283	0.545282	-0.0629895	0.0553737	CAMTA1	chr1:7704000-7704499	0.827285
13.0047	-0.054816	-0.417297	0.00321416	6.48348e-78	3.84973e-05	0.229758	0.545327	-0.00100673	0.0671294	MIR3940	chr19:6417500-6417999	0.827327
15.1329	0.0015557	-0.0776782	-0.000594801	0	0.555828	0.352844	0.545348	NA	NA	SEC61A1	chr3:128052000-128052499	0.827331
11.9292	-0.0221314	0.163901	0.0025018	1.62528e-150	0.0108484	0.544229	0.545363	-0.00842032	1.91382e-05	SIGLEC9	chr19:51123000-51123499	0.827331
11.4597	0.00177832	-0.00326519	-0.00207273	8.36561e-162	0.82354	0.989173	0.5454	-0.0113769	2.60831e-05	FOXL2NB	chr3:138946500-138946999	0.827361
11.8013	-0.0228321	-0.472724	0.0026539	1.0212e-119	0.0223977	0.1156	0.545437	-0.00217227	0.00968984	ZNF607	chr19:37719000-37719499	0.827374
15.0633	0.00234385	-0.0849898	-0.000939962	0	0.455921	0.387264	0.545443	NA	NA	ARHGAP45	chr19:1069000-1069499	0.827374
12.3129	0.0073169	-0.134504	-0.00172479	0	0.246509	0.501963	0.545465	-0.0291136	0.00205722	PGAP2	chr11:3808000-3808499	0.827382
11.8629	-0.0101004	-0.222765	-0.00172826	0	0.0733403	0.201752	0.545534	-0.010657	2.24527e-05	LINC01262	chr4:189658500-189658999	0.827461
10.844	-0.0106331	-0.327108	-0.0031881	2.96293e-26	0.530959	0.452659	0.545585	-0.0010467	0.0609816	HID1	chr17:74973000-74973499	0.827491
12.3513	-0.0393349	-0.529405	0.00341011	6.43408e-79	0.00176698	0.185071	0.545587	-0.00112591	0.0510913	ERVK3-1	chr19:58304500-58304999	0.827491
11.3132	0.00325282	0.00529494	-0.00172456	2.79374e-144	0.702849	0.984382	0.545635	-0.0173708	0.000145591	ZNF821	chr16:71884500-71884999	0.827538
15.0016	-0.00277147	-0.0203745	-0.000927984	0	0.477211	0.868962	0.545679	NA	NA	GM2A	chr5:151253000-151253499	0.827553
15.1094	0.00282056	-0.00726365	-0.000878109	0	0.368681	0.941248	0.545705	NA	NA	AP4B1-AS1, RSBN1	chr1:113812000-113812499	0.827553
13.4997	-0.00253775	0.149499	-0.00128732	0	0.555836	0.267124	0.545715	NA	NA	CD80	chr3:119559500-119559999	0.827553
12.2589	-0.00644271	0.148635	0.00183367	3.68006e-305	0.297268	0.436384	0.545716	-0.0183911	0.000194743	TMEM126A	chr11:85648000-85648499	0.827553
12.1537	-0.0346026	-0.542826	0.00319749	4.47445e-78	0.00368876	0.112301	0.545733	-0.00175887	0.0181811	HOXA1	chr7:27097500-27097999	0.827553
12.0375	0.0038124	0.026487	-0.00170802	1.44643e-264	0.572638	0.898979	0.545756	-0.026538	0.00130179	GALNT7-DT	chr4:173170000-173170499	0.827553
11.9147	-0.0275349	-0.0619255	-0.00250488	6.79238e-169	0.000514035	0.781787	0.545765	-0.00315184	0.00186951	PPP1R26	chr9:135479500-135479999	0.827553
10.5419	-0.0121415	0.125063	-0.00291047	1.10508e-73	0.239547	0.69336	0.545785	-0.00186047	0.0156468	MFAP2	chr1:16980500-16980999	0.827559
11.3518	-0.00711291	-0.124725	0.00212613	3.06073e-206	0.338451	0.581387	0.545833	-0.0084439	1.91019e-05	MTMR8	chrX:64395500-64395999	0.8276
12.0228	-0.0116257	-0.319011	-0.00186766	0	0.0441141	0.0700406	0.545873	-0.0108721	2.34021e-05	KIAA1328	chr18:36828000-36828499	0.8276
10.6816	-0.0218724	0.345684	0.00338557	1.51407e-29	0.215105	0.490247	0.545879	-0.000700691	0.159347	SNORA87	chr10:113045000-113045499	0.8276
11.6942	0.00290499	0.0856822	-0.00158383	3.24991e-224	0.677974	0.697467	0.545881	-0.0170629	0.000133104	IGF2BP2	chr3:185824500-185824999	0.8276
11.2692	0.00189112	-0.00443655	0.00177817	1.99657e-297	0.747341	0.980564	0.545912	-0.0102361	2.09109e-05	RIPOR1	chr16:67536500-67536999	0.827614
11.3572	-0.0220573	-0.961478	-0.00309383	1.75517e-37	0.196039	0.0657927	0.545924	-0.000279246	0.548466	CDK4, MARCHF9	chr12:57753500-57753999	0.827614
13.6007	0.00082448	-0.0595152	0.0013409	0	0.854316	0.671661	0.545952	NA	NA	PPP1CB	chr2:28751000-28751499	0.82763
14.0433	-0.000904358	0.0157778	-0.00102695	0	0.829033	0.905195	0.546001	NA	NA	TUBA1C	chr12:49265000-49265499	0.827679
11.3366	-0.0153167	-0.511358	0.0025551	6.98595e-100	0.109745	0.0776103	0.546032	-0.00326202	0.00154942	ITGA9-AS1	chr3:37862500-37862999	0.827679
12.5083	0.00211295	-0.368207	-0.00150382	1.16782e-284	0.75558	0.0878411	0.546045	-0.0202277	0.000319558	RTKN	chr2:74440500-74440999	0.827679
10.7955	-0.011225	0.347625	-0.0024032	8.57713e-62	0.34691	0.365128	0.546052	-0.00396545	0.000491839	STAP2	chr19:4338500-4338999	0.827679
12.0223	-0.0397694	-0.249735	0.00372844	5.18914e-52	0.00628602	0.596551	0.546126	-0.0005038	0.291974	EHF	chr11:34619000-34619499	0.827744
12.7176	-0.00338705	0.144735	-0.00144034	0	0.501885	0.347532	0.546159	-0.0171639	0.000137091	USH1G	chr17:74924500-74924999	0.827744
11.0356	-0.0178623	0.084603	0.00251828	1.90875e-84	0.0880078	0.795903	0.546162	-0.00340387	0.00121922	EPS15	chr1:51521000-51521499	0.827744
12.0405	-0.0131027	-0.0403824	-0.0017295	1.57249e-212	0.0829774	0.86449	0.546163	-0.0130451	4.03116e-05	MIR4426, CLHC1	chr2:55233000-55233499	0.827744
11.5502	-0.0069481	0.109815	0.00200804	2.27905e-149	0.387777	0.659761	0.546222	-0.0105436	2.19966e-05	SDF2	chr17:28662500-28662999	0.827772
14.2728	0.0018842	-0.150098	-0.000951134	0	0.627618	0.221765	0.546272	NA	NA	KRR1	chr12:75511500-75511999	0.827772
11.6009	-0.0270844	-0.631443	-0.00335849	9.77937e-109	0.00270568	0.0260194	0.546293	-0.000854297	0.100777	RPS19	chr19:41859000-41859499	0.827772
14.9475	0.00178415	0.0766017	-0.000741462	0	0.472807	0.324263	0.546314	NA	NA	TALDO1	chr11:747000-747499	0.827772
11.4241	0.00171925	0.245832	0.00190272	3.02082e-280	0.773721	0.184359	0.546327	-0.0103126	2.11606e-05	MAPRE2	chr18:34977000-34977499	0.827772
11.5941	-0.0244811	-0.693873	-0.00323895	2.20225e-59	0.0749944	0.0816252	0.546342	-0.00129551	0.0369026	OTULINL	chr5:14580000-14580499	0.827772
12.7223	0.00700982	-0.161	0.00169521	0	0.218088	0.365826	0.546356	-0.0629893	0.0553729	CALML4	chr15:68206000-68206499	0.827772
14.4646	-0.000958403	0.0361631	-0.000834003	0	0.739124	0.68814	0.546356	NA	NA	DUS3L	chr19:5791000-5791499	0.827772
11.5814	-0.00769666	0.223394	-0.00209197	1.15365e-213	0.290398	0.30792	0.546369	-0.0116421	2.77619e-05	TRIB2	chr2:12717000-12717499	0.827772
13.2234	-0.00291265	0.253509	0.00125823	0	0.510969	0.0703826	0.546379	-0.0283399	0.00180361	RPUSD3	chr3:9843500-9843999	0.827772
11.7767	0.0107952	0.0610539	-0.00180842	0	0.0772274	0.75136	0.546392	-0.0184896	0.00020018	DECR1	chr8:90001500-90001999	0.827772
10.7164	-0.00772999	0.298835	0.0024291	8.61034e-102	0.403591	0.263608	0.546407	-0.00272881	0.00385833	RHBDD1, IRS1	chr2:226800000-226800499	0.827772
14.6701	0.00606132	0.0934594	0.000973069	0	0.0682654	0.369357	0.546432	NA	NA	CUTALP, PSMD5	chr9:120843000-120843499	0.827772
10.3243	-0.000176742	-0.24823	0.00274402	1.59819e-54	0.988493	0.494399	0.546435	-0.00239418	0.00676747	DNAJB4	chr1:78005000-78005499	0.827772
14.8329	-0.000311766	-0.0315545	0.000804443	0	0.907975	0.708294	0.546437	NA	NA	PDHB	chr3:58433500-58433999	0.827772
15.5098	0.00210353	0.00784198	0.000836157	0	0.505461	0.937167	0.546475	NA	NA	SWT1, TRMT1L	chr1:185157000-185157499	0.827801
12.3337	-0.0162654	-0.0183887	0.00185525	0	0.00830073	0.924531	0.546491	-0.0117047	2.81871e-05	LHX4	chr1:180229500-180229999	0.827801
13.396	0.00394406	0.0243116	-0.00143328	0	0.413567	0.872107	0.546537	-0.0438879	0.0132789	COQ7, COQ7-DT	chr16:19067000-19067499	0.827846
10.6827	-0.00643382	-1.02152	0.00318079	3.36373e-36	0.706935	0.0248374	0.546561	-0.00109491	0.0546409	CATSPER4	chr1:26190500-26190999	0.827847
13.2257	-0.00425252	0.157854	0.00121492	0	0.4369	0.363315	0.546572	-0.0629893	0.055373	ZNF550	chr19:57559500-57559999	0.827847
11.6787	-0.0318187	-0.574389	0.00301957	4.33175e-38	0.0630336	0.276416	0.546622	-0.000658392	0.181572	RPLP0	chr12:120202000-120202499	0.827876
11.6593	-0.0201093	-0.0484218	0.00216223	2.23692e-118	0.0325305	0.872461	0.546625	-0.00137246	0.0324358	DDIT3, MBD6	chr12:57521500-57521999	0.827876
12.4431	-0.0114628	0.206106	0.00152487	0	0.0349459	0.209524	0.546695	-0.0132735	4.30381e-05	GPATCH4	chr1:156601000-156601499	0.827956
11.4666	-0.0010035	-0.303747	0.00180814	1.12288e-204	0.885547	0.161226	0.546718	-0.00603414	4.62385e-05	SLC29A2	chr11:66372500-66372999	0.827965
11.6038	-0.0274851	-0.314013	0.00200048	6.75062e-67	0.0255446	0.42937	0.546758	-0.000637223	0.193873	ZFAND6	chr15:80071000-80071499	0.827982
11.4548	-0.0109783	0.444447	-0.0020834	6.22069e-121	0.257195	0.137413	0.546763	-0.00845968	1.90787e-05	RNF135	chr17:30969500-30969999	0.827982
11.6578	-0.0236282	-0.569802	-0.0023416	4.06417e-117	0.0179487	0.0468552	0.54683	-0.00184142	0.0160963	CCBE1	chr18:59697000-59697499	0.828057
11.3578	-0.00990869	0.22449	0.0023095	1.28869e-146	0.235254	0.400055	0.546852	-0.00648912	3.43674e-05	RSL1D1	chr16:11852000-11852499	0.828065
11.6267	-0.0150943	-0.111001	0.00229196	2.20468e-169	0.0640658	0.659294	0.546872	-0.0108588	2.33401e-05	LINC02800	chr1:24199500-24199999	0.82807
11.8623	-0.0309414	-0.240542	-0.00319147	3.56129e-56	0.0265	0.576013	0.546921	-0.0025576	0.0051558	CLTC	chr17:59618500-59618999	0.828117
14.5584	0.00149979	-0.12127	-0.000855935	0	0.593467	0.167749	0.546962	NA	NA	ARMC6, SUGP2	chr19:19033500-19033999	0.828154
13.5075	-0.00372011	-0.214571	0.000970889	0	0.245263	0.0299114	0.547029	-0.0652966	0.0626985	MRPL4	chr19:10250000-10250499	0.828229
11.0509	-0.00278882	0.0817607	-0.0024298	6.95007e-151	0.730395	0.737242	0.547066	-0.00991988	2.0021e-05	GSTO1	chr10:104252500-104252999	0.828236
14.0612	0.0029128	0.120987	-0.000972332	0	0.372393	0.236069	0.547112	NA	NA	IDH1-AS1, IDH1	chr2:208255000-208255499	0.828236
11.1252	-0.0120151	0.0904661	0.0028257	8.15933e-67	0.329867	0.810961	0.54712	-0.00415253	0.000370859	PIGU	chr20:34677500-34677999	0.828236
11.5268	-0.00219064	0.0627861	-0.00250931	2.65268e-129	0.807645	0.815202	0.547128	-0.0134787	4.56784e-05	LAMTOR4	chr7:100149000-100149499	0.828236
11.4114	-0.0217208	-0.580852	0.00265752	3.96937e-60	0.0810053	0.132264	0.547132	-0.00132673	0.0349821	MIR935	chr19:53981000-53981499	0.828236
12.2618	-0.0372257	-0.344019	0.00246095	9.51176e-70	0.00459325	0.412884	0.547138	-0.00252017	0.00548975	EXOSC2	chr9:130692500-130692999	0.828236
11.9015	-0.0332097	-0.162327	0.00246325	7.54784e-63	0.0193099	0.721689	0.547172	-0.000866999	0.0972075	GLYATL1	chr11:58905000-58905499	0.828236
11.5454	-0.00403668	-0.0446415	0.00251106	9.61101e-109	0.688491	0.885897	0.547186	-0.00663563	3.17102e-05	SEC61G-DT	chr7:54758500-54758999	0.828236
13.757	-0.00327568	0.0913411	-0.00128473	0	0.436058	0.484561	0.547187	-0.065296	0.0626966	PYGL	chr14:50944000-50944499	0.828236
11.8303	-0.00497524	-0.413392	-0.00206604	8.73745e-131	0.599605	0.173025	0.547217	-0.0127292	3.68853e-05	KMO	chr1:241531000-241531499	0.828257
15.2695	-0.00227352	-0.00668232	-0.000721677	0	0.348425	0.92977	0.547283	NA	NA	ENDOV, RNF213-AS1	chr17:80415000-80415499	0.828293
14.8056	0.00411975	0.108847	-0.000820835	0	0.265513	0.354162	0.547296	NA	NA	MFSD11, MIR636, SRSF2	chr17:76737000-76737499	0.828293
11.9742	-0.0110834	0.089646	-0.00191569	6.14521e-204	0.144271	0.704213	0.547299	-0.0127967	3.75854e-05	LINC01269	chr14:70698500-70698999	0.828293
11.7919	0.00988017	-0.112815	0.00156837	9.27699e-255	0.135358	0.584226	0.54731	-0.0221299	0.000511817	IDNK	chr9:83622500-83622999	0.828293
15.0006	-0.00563017	-0.0801297	0.000757574	0	0.026985	0.314099	0.547327	NA	NA	TBC1D32	chr6:121334500-121334999	0.828293
12.6251	0.00207999	-0.037347	-0.00166766	1.41428e-290	0.758429	0.860314	0.54736	-0.0491785	0.0213927	AVPR2	chrX:153903500-153903999	0.828293
12.8031	0.00216287	0.0921373	-0.00134863	0	0.708659	0.615619	0.547378	NA	NA	PIGL, NCOR1	chr17:16215000-16215499	0.828293
11.1639	-0.0163628	-0.363759	0.00290913	1.98274e-100	0.104285	0.197624	0.547378	-0.00107132	0.0576088	LOC100129697	chr16:88937500-88937999	0.828293
13.9622	-0.000733029	-0.00361876	0.00113806	0	0.848018	0.975862	0.547406	NA	NA	POP1, RIDA	chr8:98117000-98117499	0.828311
11.0032	-0.0212472	-0.0440787	0.00284071	9.68849e-63	0.0937602	0.906544	0.547442	-0.00109929	0.0541163	MYD88	chr3:38139500-38139999	0.828338
12.7187	-0.00160878	-0.204383	0.00190609	0	0.781541	0.248357	0.5475	-0.0293855	0.00215217	ZCCHC9, CKMT2-AS1	chr5:81301000-81301499	0.8284
11.8642	-0.0233295	0.160341	-0.00203546	2.46084e-79	0.0469012	0.664315	0.547518	-0.00431736	0.000292129	CITED1	chrX:72308500-72308999	0.828402
13.6189	0.00418863	0.0119297	0.00106608	0	0.289617	0.923658	0.547579	NA	NA	ZNF93	chr19:19900500-19900999	0.828407
12.3236	-0.036816	-0.827377	0.00371782	5.3137e-50	0.0126239	0.0506828	0.547581	-0.000153159	0.740134	PRR14L	chr22:31750500-31750999	0.828407
11.2982	0.00554959	-0.0143714	-0.00224213	1.28025e-194	0.449339	0.949351	0.547586	-0.0149263	7.03212e-05	NME9	chr3:138329500-138329999	0.828407
15.442	-0.00413945	0.0235046	0.000590546	0	0.0602789	0.735016	0.547589	NA	NA	MAPK14	chr6:36027500-36027999	0.828407
12.8736	0.00105498	-0.1001	-0.0013883	0	0.832511	0.52289	0.547638	-0.0629893	0.0553729	ZBTB7B	chr1:155002500-155002999	0.828456
12.0084	-0.0345005	-0.20846	-0.00236581	6.57537e-73	0.00599696	0.582721	0.547672	-0.00196952	0.0132782	CSRP1-AS1	chr1:201505500-201505999	0.828468
14.2293	-0.00127641	-0.0590008	-0.000986328	0	0.706438	0.578375	0.547692	-0.0629893	0.055373	RAB1B	chr11:66267500-66267999	0.828468
15.1993	0.000803807	0.08639	-0.000684818	0	0.735049	0.245245	0.547715	NA	NA	XPO1	chr2:61538000-61538499	0.828468
14.4998	0.00306609	0.0880302	-0.000797989	0	0.356225	0.403002	0.547717	NA	NA	SIL1	chr5:139198000-139198499	0.828468
12.3466	-0.0158198	0.144301	-0.0025936	2.50508e-126	0.118033	0.649587	0.547746	-0.0136691	4.82967e-05	LAIR1	chr19:54372500-54372999	0.828468
12.1534	-0.00454282	-0.193642	-0.00206394	3.06134e-253	0.511621	0.36232	0.547749	-0.0139255	5.20963e-05	SET	chr9:128683500-128683999	0.828468
12.4668	0.00155103	-0.057387	-0.00150456	0	0.760554	0.718841	0.547835	-0.0383279	0.00736401	IPO13	chr1:43947000-43947499	0.828542
11.4983	-0.0273082	-0.882107	-0.00263092	2.84414e-39	0.0686711	0.0630337	0.547851	-0.000111756	0.808485	SLC9A3	chr5:524500-524999	0.828542
11.6201	-0.00492668	0.138229	0.00189874	3.32691e-206	0.500054	0.538522	0.54786	-0.0171639	0.000137091	NRF1	chr7:129611000-129611499	0.828542
11.4941	-0.0120446	-0.647789	-0.00256319	6.96318e-146	0.153936	0.0172587	0.547866	-0.00269103	0.00411451	ASB16-AS1	chr17:44188500-44188999	0.828542
13.289	-0.00457151	-0.178248	-0.00141183	0	0.373977	0.269478	0.547896	NA	NA	SLC27A3	chr1:153775500-153775999	0.828562
11.7997	-0.0045206	0.13548	-0.00180472	5.42329e-164	0.581403	0.609969	0.547962	-0.00958288	1.93251e-05	ABRACL	chr6:139027500-139027999	0.828587
14.5961	-0.00280564	0.0212247	0.000983242	0	0.444469	0.85408	0.547972	NA	NA	BDNF-AS, LIN7C	chr11:27506500-27506999	0.828587
11.8661	-0.0350731	-0.26615	0.00227226	1.86487e-80	0.00867669	0.489375	0.547972	-0.000712533	0.153656	DMTN	chr8:22066000-22066499	0.828587
11.2572	-0.0235726	-0.923699	-0.00417233	3.60286e-30	0.198026	0.0789668	0.547981	-0.000124695	0.786905	PERM1	chr1:983500-983999	0.828587
12.5769	0.00556814	-0.189341	0.00136494	0	0.222891	0.188574	0.548039	-0.0339229	0.00424097	STRN4	chr19:46746500-46746999	0.828628
15.2739	0.00128725	-0.0297787	0.00061031	0	0.635289	0.729676	0.548053	NA	NA	KBTBD8	chr3:66998000-66998499	0.828628
12.0357	-0.0388936	-0.212474	0.00304491	4.29865e-71	0.00339144	0.613945	0.548106	-0.00118361	0.0453954	TIMM29	chr19:10927500-10927999	0.828628
13.8787	-0.00724643	0.0262764	-0.00143402	0	0.155068	0.869879	0.548119	-0.0243657	0.000843466	TIMP2	chr17:78925500-78925999	0.828628
12.1933	0.000964358	-0.212805	-0.00159511	0	0.851006	0.18331	0.548123	-0.0142569	5.75047e-05	BTBD3	chr20:11891000-11891499	0.828628
11.4951	-0.0173503	0.282222	0.00243577	4.69938e-163	0.0353294	0.267707	0.548137	-0.00694251	2.73883e-05	LINC02589	chrX:103555000-103555499	0.828628
13.4226	-0.00214492	0.114547	-0.00113641	0	0.658835	0.454673	0.548162	-0.0491785	0.0213927	WDR37	chr10:1056000-1056499	0.828628
11.0353	-0.0278462	-0.440164	0.00300417	1.56808e-26	0.123083	0.385384	0.54818	-0.000211865	0.647363	CCDC124	chr19:17931500-17931999	0.828628
11.7192	-0.0304197	-0.344666	0.00256846	6.56017e-56	0.033276	0.414219	0.548194	-0.0011772	0.045976	HMCN1	chr1:185733500-185733999	0.828628
14.4254	0.00245683	-0.164756	-0.00105531	0	0.498132	0.147306	0.548194	NA	NA	CSKMT, SNORA57, C11orf98	chr11:62665000-62665499	0.828628
12.5673	0.00492899	-0.00264197	0.00118564	0	0.216903	0.983294	0.548196	-0.0242594	0.000824717	CENATAC	chr11:118997500-118997999	0.828628
11.6269	-0.00338314	-0.141797	0.00236731	1.37755e-212	0.635013	0.540191	0.548223	-0.00868281	1.88405e-05	OLIG2	chr21:33023500-33023999	0.828644
11.8803	-0.018977	0.12657	0.00230474	2.90945e-131	0.0477455	0.665871	0.54829	-0.0092405	1.8893e-05	MASCRNA	chr11:65504500-65504999	0.828693
13.9885	-0.00336932	0.149629	-0.000897564	0	0.440366	0.281768	0.5483	NA	NA	RICTOR	chr5:39074500-39074999	0.828693
12.2611	0.00680753	0.132836	-0.00136875	0	0.139804	0.356846	0.548307	NA	NA	TMEM63A	chr1:225882500-225882999	0.828693
11.3392	-0.0212717	-0.392124	0.00211336	5.00132e-52	0.135325	0.382363	0.548325	-0.000581951	0.230018	MIR6731	chr1:24921000-24921499	0.828694
15.3045	-0.00493894	0.0922895	0.000807366	0	0.149313	0.39541	0.548384	NA	NA	VMP1, PTRH2	chr17:59707500-59707999	0.828727
14.7562	0.000212913	0.152757	-0.000624411	0	0.928666	0.0415564	0.548396	NA	NA	ZNF687	chr1:151281000-151281499	0.828727
11.7757	-0.0051636	0.111933	0.00166647	4.87925e-242	0.447395	0.606	0.548401	-0.0173708	0.000145592	NPR 2.00	chr9:35790500-35790999	0.828727
14.0319	-0.000413843	0.260838	0.00111312	0	0.93677	0.115987	0.54844	NA	NA	LOC101593348, DIABLO	chr12:122225500-122225999	0.828727
11.7292	-0.0253904	-0.452765	-0.00254531	3.08833e-95	0.0133003	0.157492	0.548463	-0.00242745	0.0064058	VENTX	chr10:133237500-133237999	0.828727
12.807	-0.00322893	-0.0341233	0.00166061	0	0.53629	0.833153	0.54847	-0.0191128	0.000237673	IGSF6	chr16:21652500-21652999	0.828727
12.1602	-0.00589724	-0.221836	0.00175116	1.04891e-247	0.407699	0.319649	0.548496	-0.01469	6.54885e-05	MSC-AS1, MSC	chr8:71844000-71844499	0.828727
12.3575	-0.0400912	-1.00496	0.00402581	2.51057e-43	0.0155074	0.0482307	0.548513	-0.000467014	0.325876	POLR3G	chr5:90473000-90473499	0.828727
13.9691	0.0021866	-0.112104	0.00099557	0	0.602046	0.398763	0.54852	NA	NA	TPPP3	chr16:67393000-67393499	0.828727
11.3134	-0.0245258	-0.713215	0.00213754	3.0393e-163	0.00560814	0.00471555	0.548528	-0.000153951	0.738849	VIPR1	chr3:42487500-42487999	0.828727
11.8535	-0.037322	-0.970263	0.00457555	1.49863e-23	0.132982	0.139182	0.54855	-0.00025371	0.58489	RIN3	chr14:92575500-92575999	0.828727
11.4866	-0.0414402	0.395852	0.00362927	1.05068e-19	0.0969516	0.585341	0.548551	-4.61418e-05	0.920172	LOC100131532	chr6:169962500-169962999	0.828727
11.3876	-0.00421391	0.194928	-0.00209962	1.04031e-184	0.580636	0.420132	0.548593	-0.00987099	1.99038e-05	MLLT11	chr1:151058500-151058999	0.82873
13.2521	-0.00315558	-0.190044	0.00119445	0	0.631546	0.367851	0.548602	-0.0316393	0.00306438	ALDH16A1, PIH1D1	chr19:49452000-49452499	0.82873
13.514	-0.00207588	0.232785	0.000864346	0	0.651865	0.113321	0.548605	NA	NA	FSCN1	chr7:5592500-5592999	0.82873
11.24	-0.0071471	0.375858	0.00228433	8.97348e-159	0.362119	0.133169	0.548664	-0.00707479	2.59373e-05	EPAS1	chr2:46297500-46297999	0.828775
11.6859	-0.0101599	-0.238465	0.00192821	3.65777e-244	0.123626	0.238034	0.548668	-0.00762728	2.17551e-05	SFTPA2	chr10:79562000-79562499	0.828775
10.9657	-0.0117385	-0.0772671	-0.00258758	9.03114e-89	0.259414	0.79057	0.548755	-0.00238757	0.00684146	CDK10	chr16:89685500-89685999	0.828857
11.3482	-0.00406877	0.107368	-0.00207278	1.05052e-211	0.555843	0.637611	0.54876	-0.00810288	1.98338e-05	PRLR	chr5:35230500-35230999	0.828857
14.0452	-0.000379532	0.190007	0.00098475	0	0.926326	0.143613	0.548803	NA	NA	RTRAF	chr14:51989500-51989999	0.828857
12.0846	0.00847222	-0.186714	-0.00151008	0	0.0890957	0.231155	0.548808	-0.0215419	0.000444515	UPF1	chr19:18832000-18832499	0.828857
12.2771	-0.0373714	-0.165318	0.00366903	4.58984e-73	0.00216224	0.669882	0.548809	-0.000907124	0.0869533	SLIT2	chr4:20251500-20251999	0.828857
11.0194	-0.0131001	-0.404258	0.00320198	7.53793e-57	0.336022	0.336426	0.548825	-0.00116575	0.0470439	RETREG1	chr5:16617500-16617999	0.828857
11.6524	-0.0040341	-0.152022	0.00177899	8.6202e-286	0.508732	0.420565	0.548871	-0.0117442	2.84613e-05	MRPL48	chr11:73787500-73787999	0.8289
11.1356	-0.0150412	-0.251519	-0.00308444	9.90804e-81	0.184927	0.482118	0.548925	-0.00239666	0.00673986	EIF1AX	chrX:20143500-20143999	0.828941
11.4827	-0.00649923	-0.142161	-0.00197053	1.09429e-248	0.31136	0.465228	0.548931	-0.00876258	1.87939e-05	GOLT1A	chr1:204214000-204214499	0.828941
13.7952	0.00228543	0.243884	-0.0011578	0	0.67778	0.163787	0.548985	NA	NA	SUGT1	chr13:52652000-52652499	0.828995
12.8213	-0.00201757	0.0458249	-0.00133919	3.96231e-278	0.773964	0.837179	0.549024	-0.0343539	0.00449446	KCNQ1OT1	chr11:2699500-2699999	0.829029
11.6342	-0.0441671	-0.282856	-0.00555769	2.04587e-32	0.0290097	0.654916	0.549045	0.000322853	0.489495	BRD7	chr16:50369500-50369999	0.829035
11.444	-0.00312401	0.033333	-0.00240322	1.23762e-112	0.752664	0.915616	0.549144	-0.00642024	3.57805e-05	ELAPOR2	chr7:87059500-87059999	0.829132
15.24	0.00220593	0.0533156	-0.000592792	0	0.325623	0.451143	0.549152	NA	NA	RBM15, RBM15-AS1	chr1:110339000-110339499	0.829132
10.5515	-0.0150823	-0.149236	-0.00298567	8.04463e-43	0.301477	0.742541	0.54917	-0.000665304	0.17773	LRRC23	chr12:6904000-6904499	0.829132
11.4495	-0.0251985	-0.0868966	0.00364098	7.33451e-55	0.0675576	0.838432	0.549182	-0.00139287	0.0313877	SPAG9	chr17:51122500-51122999	0.829132
11.3648	-0.027097	-0.457994	0.00422901	1.08623e-26	0.179479	0.408595	0.549224	-0.000412566	0.381888	CPEB3	chr10:92292500-92292999	0.829132
12.2925	0.00665053	0.283535	0.0012284	0	0.102224	0.0248138	0.549226	-0.0377283	0.00686533	RUFY3	chr4:70734500-70734999	0.829132
12.1982	0.0030912	-0.379396	-0.00119467	0	0.619549	0.0555835	0.549235	-0.019737	0.000281027	ACTR3-AS1	chr2:113891000-113891499	0.829132
12.2433	-0.0175281	-0.225813	0.0022711	2.06398e-214	0.0212253	0.350497	0.549246	-0.00799846	2.01557e-05	ZNF788P	chr19:12091000-12091499	0.829132
13.4389	0.00192297	0.155829	0.00143484	0	0.758275	0.432136	0.549279	NA	NA	ZNF772	chr19:57477500-57477999	0.829144
11.5401	-0.0266724	-0.328237	0.00254801	2.44683e-63	0.0495079	0.413683	0.549304	-0.00119048	0.0447858	RADX	chrX:106612000-106612499	0.829144
11.4026	0.00193231	0.00826301	-0.00192176	3.66915e-269	0.75901	0.965627	0.549312	-0.0123768	3.3501e-05	SLC1A5	chr19:46787000-46787499	0.829144
11.939	-0.0289178	-0.331273	-0.00254511	9.28039e-130	0.00219088	0.211106	0.549322	-0.00267369	0.00423753	RABGAP1L-AS1	chr1:174954500-174954999	0.829144
11.4363	-0.0180488	-0.352912	0.00265802	2.08601e-76	0.109369	0.317482	0.549358	-0.00355385	0.000949745	LOXHD1	chr18:46658500-46658999	0.829173
14.6862	0.000488482	0.0695099	-0.000696903	0	0.865022	0.444611	0.549393	NA	NA	NSD2	chr4:1870500-1870999	0.8292
11.8835	-0.0289265	-0.575591	-0.00326466	3.75287e-60	0.0297411	0.253101	0.549435	-0.000351971	0.452502	NARS1	chr18:57622500-57622999	0.829238
13.5154	0.00221653	0.0183022	-0.00112101	0	0.558972	0.877408	0.549465	-0.0629893	0.0553729	IMPA1	chr8:81686000-81686499	0.829257
11.3974	0.00180967	-0.19722	0.0019482	1.45613e-212	0.792714	0.372994	0.549567	-0.00664593	3.15396e-05	VAMP2	chr17:8164500-8164999	0.829335
10.6653	0.00755653	0.0974711	0.0019242	2.15319e-199	0.234362	0.623974	0.549588	-0.00785848	2.06698e-05	MBNL1	chr3:152242500-152242999	0.829335
11.8624	-0.00360852	0.0903943	-0.00203999	7.3455e-250	0.59893	0.675936	0.549603	-0.0343538	0.00449442	SGSM2, TSR1	chr17:2337000-2337499	0.829335
12.3369	-0.0114083	0.178782	0.00175338	1.89266e-226	0.121674	0.428948	0.549606	-0.0131685	4.17575e-05	C12orf29	chr12:88035000-88035499	0.829335
11.4788	-0.0260289	0.0323992	-0.00284163	4.79735e-84	0.0193038	0.928773	0.549622	-0.0019371	0.0139474	ARHGEF37	chr5:149581000-149581499	0.829335
14.3407	-0.00168227	-0.0241692	-0.000855261	0	0.560557	0.789153	0.549628	NA	NA	TMED2, TMED2-DT	chr12:123584500-123584999	0.829335
15.2342	0.00475547	-0.185221	-0.000674782	0	0.0370502	0.00939578	0.549644	NA	NA	LOC101929626, PIK3R3	chr1:46133000-46133499	0.829335
11.3925	-0.000171005	0.190204	0.00179792	5.48952e-238	0.979734	0.356912	0.549653	-0.00937925	1.90337e-05	TRUB2	chr9:128323000-128323499	0.829335
10.8006	-0.0111933	-0.23136	-0.0028758	1.38649e-119	0.207209	0.373809	0.549701	-0.000936173	0.0804108	MGC12916	chr17:14303000-14303499	0.829381
12.2092	-0.0051921	-0.0794383	0.00181845	0	0.390454	0.677161	0.549733	-0.0165989	0.000116115	NCOR2	chr12:124568000-124568499	0.829395
11.7801	0.0121575	-0.463993	0.00247095	9.79283e-26	0.563029	0.475368	0.549756	-0.00116744	0.0468838	NGF-AS1	chr1:115283000-115283499	0.829395
13.1737	-0.0054003	-0.223803	0.0016756	0	0.333497	0.19653	0.549771	-0.0291136	0.00205722	CSNK2B, GPANK1	chr6:31664500-31664999	0.829395
14.2064	0.00603358	-0.0126502	-0.000956248	0	0.139035	0.922146	0.549778	NA	NA	KPNB1	chr17:47650500-47650999	0.829395
12.9648	0.00634076	-0.0553874	0.00101777	0	0.0638572	0.607589	0.549823	-0.0339229	0.00424095	MIR22HG	chr17:1717500-1717999	0.829436
11.283	-0.0220904	0.0850964	0.00231964	4.03694e-81	0.0456652	0.790536	0.549866	-0.0028943	0.00290715	TM4SF5	chr17:4771000-4771499	0.829453
15.5007	0.0032336	0.028593	-0.000640721	0	0.235868	0.740835	0.549868	NA	NA	SPATA6	chr1:48472000-48472499	0.829453
14.7505	0.00233422	0.0491357	-0.0007432	0	0.406328	0.578964	0.549885	NA	NA	GBE1	chr3:81761500-81761999	0.829453
12.7756	-0.00690124	-0.0856118	-0.00153056	0	0.20407	0.61483	0.54991	-0.027547	0.00156804	HOXA13	chr7:27201500-27201999	0.829465
11.403	-0.0337286	0.0593563	0.00352434	1.68794e-36	0.0505956	0.909657	0.549993	6.83553e-05	0.882017	RYBP	chr3:72448500-72448999	0.829564
11.6504	-0.0273287	-0.260734	0.00297608	2.31122e-70	0.037542	0.505988	0.550018	-0.00350589	0.00102824	DDX31	chr9:132671000-132671499	0.829576
12.2915	0.000355376	-0.154011	-0.00177507	7.28031e-191	0.965183	0.553666	0.550079	-0.0224201	0.000547871	SGK1	chr6:134178000-134178499	0.829628
13.4739	0.00159157	-0.130564	0.00109873	0	0.668557	0.261359	0.550086	NA	NA	STK24	chr13:98577500-98577999	0.829628
11.7451	-0.028748	-0.562155	-0.00361864	6.23889e-68	0.0334312	0.119752	0.550128	-0.00109491	0.0546409	KCNS1	chr20:45101000-45101499	0.829641
9.90061	-0.00668703	-0.292916	0.0038024	3.70246e-08	0.842816	0.709778	0.550129	-0.000269311	0.562476	KCTD19	chr16:67327000-67327499	0.829641
11.2616	-0.0149219	0.0495381	-0.00301382	2.68923e-103	0.120943	0.865523	0.550205	-0.0060054	4.7231e-05	ORMDL3	chr17:39926500-39926999	0.829693
12.0148	0.0089164	0.315155	0.00183983	4.30527e-296	0.153365	0.107666	0.550212	-0.0248042	0.000924271	NDUFC1	chr4:139302000-139302499	0.829693
14.2696	0.00708632	0.0121645	-0.00086545	0	0.0440485	0.912819	0.550215	NA	NA	LONRF1	chr8:12755500-12755999	0.829693
14.7793	0.00206625	-0.106818	-0.000674071	0	0.368241	0.136922	0.55027	NA	NA	ZNF185	chrX:152941500-152941999	0.82975
13.198	0.00616472	0.123766	-0.00129798	0	0.179289	0.383761	0.550299	-0.0629893	0.0553731	RAPGEF1	chr9:131739500-131739999	0.829768
11.6438	-0.0238081	-0.782929	-0.00280462	3.41801e-80	0.04274	0.0228942	0.550417	-0.00258753	0.00490254	LINC02728	chr11:78429500-78429999	0.829893
11.2609	0.0042027	-0.346869	0.00205377	4.63022e-95	0.692072	0.29727	0.550427	-0.00810286	1.98339e-05	DLEC1	chr3:38038500-38038999	0.829893
14.8946	0.00174465	0.0742382	0.000875731	0	0.61733	0.499506	0.550433	NA	NA	LINC00877	chr3:72102000-72102499	0.829893
11.4696	-0.0164034	-0.399881	-0.00285055	1.28069e-77	0.161613	0.285942	0.55046	-0.0028162	0.0033234	SLC9A2	chr2:102619500-102619999	0.829907
14.5468	-0.00275264	0.115748	0.000720148	0	0.27791	0.14584	0.550501	NA	NA	SDHAF3	chr7:97117500-97117999	0.829913
11.2061	-0.0195981	0.0748293	0.00220451	1.42052e-119	0.0345814	0.788098	0.550512	-0.00212343	0.0104662	RAB11FIP5	chr2:73113500-73113999	0.829913
13.9864	-0.00215513	0.0577941	-0.000888269	0	0.473801	0.53901	0.550515	NA	NA	C11orf54, TAF1D	chr11:93741000-93741499	0.829913
13.8839	-0.00398694	0.210814	-0.00140494	0	0.394444	0.144931	0.55067	-0.0491783	0.0213923	CCSER1	chr4:90127000-90127499	0.830106
15.1008	-0.000389547	0.0548118	-0.000704875	0	0.905725	0.600518	0.550677	NA	NA	PATL1	chr11:59669000-59669499	0.830106
11.1262	-0.0275956	0.0951085	0.00352303	7.173e-41	0.0898711	0.837061	0.550751	-0.000767242	0.130119	MIR1226	chr3:47849000-47849499	0.830172
11.6434	-0.0322106	0.125999	0.00314758	9.05055e-114	0.00137797	0.682983	0.550755	-0.00106395	0.0585873	DMRT3	chr9:976500-976999	0.830172
14.2976	-0.00184138	0.0260407	-0.000868162	0	0.531525	0.777201	0.550848	NA	NA	C17orf97	chr17:410000-410499	0.830231
12.4425	-0.00119949	0.0423322	0.00161055	0	0.826734	0.805683	0.550855	-0.0293855	0.00215215	GAN	chr16:81315000-81315499	0.830231
12.5401	-0.00723465	-0.152228	0.00166857	0	0.208007	0.390283	0.550861	-0.0163611	0.000108201	CASP7	chr10:113680000-113680499	0.830231
13.2309	0.00232022	-0.132918	0.00103483	0	0.515938	0.229793	0.550915	-0.0318706	0.0031714	TRIM47	chr17:75878000-75878499	0.830231
13.6889	-0.00148635	-0.248635	0.00119061	0	0.707503	0.0431926	0.550932	-0.0377283	0.00686533	NPPA-AS1	chr1:11838500-11838999	0.830231
11.8124	0.00873731	-0.0674548	0.00155229	1.13707e-154	0.312715	0.805704	0.550947	-0.0260721	0.0011908	ZNF770	chr15:34988500-34988999	0.830231
11.6046	-0.0224197	-0.431003	-0.00302088	2.72018e-114	0.0238069	0.145589	0.550956	-0.0038173	0.00061996	NUDT4	chr12:93375500-93375999	0.830231
11.9146	-0.0126746	-0.0627214	0.0019278	1.75701e-179	0.115609	0.805988	0.550968	-0.0106316	2.23478e-05	CENPN	chr16:81004500-81004999	0.830231
14.2708	-0.00292461	0.0437971	0.00105514	0	0.412873	0.694923	0.550977	NA	NA	HSPA4	chr5:133052000-133052499	0.830231
13.9482	-0.000950557	-0.0874898	0.00112252	0	0.821513	0.509863	0.550988	NA	NA	RTF1	chr15:41416500-41416999	0.830231
12.0857	-0.00512168	0.0253601	-0.00180233	0	0.380067	0.888285	0.550994	-0.022253	0.000526874	MIR8061	chr19:54643500-54643999	0.830231
11.5387	-0.0356696	-0.182621	0.00225613	3.01904e-38	0.022191	0.731936	0.550999	-0.000453309	0.339314	FBXO48	chr2:68469000-68469499	0.830231
11.7945	-0.021448	-0.615273	-0.00241535	1.46482e-110	0.028475	0.0423494	0.551064	-0.00254623	0.00525515	LOC105378269	chr10:42754500-42754999	0.830234
13.0959	0.004069	0.0683367	0.00145005	0	0.399866	0.648653	0.55108	-0.0285067	0.00185627	LINC03033	chr14:61569500-61569999	0.830234
12.4808	0.00219836	-0.0799049	0.00132282	0	0.622172	0.569906	0.551084	-0.0339228	0.00424093	POU6F1	chr12:51217000-51217499	0.830234
11.7279	-0.0172162	0.100528	0.00257286	1.87954e-136	0.0543488	0.730363	0.551087	-0.0079878	2.01914e-05	FNBP1	chr9:130045000-130045499	0.830234
13.6454	-0.000181244	-0.0812012	-0.00121134	0	0.965972	0.541598	0.551087	-0.0629893	0.0553729	PPEF1	chrX:18675000-18675499	0.830234
14.0194	0.00591829	0.0978475	-0.000856644	0	0.108558	0.402581	0.551106	NA	NA	POP7	chr7:100706000-100706499	0.830234
11.6263	-0.0109642	-0.0643578	0.00222595	1.38421e-190	0.144518	0.774998	0.551121	-0.00908761	1.87943e-05	MGAT1	chr5:180811000-180811499	0.830234
11.1517	0.000620666	-0.226847	-0.00198783	9.931e-177	0.932481	0.294848	0.551174	-0.00769633	2.13975e-05	KIF5A	chr12:57550000-57550499	0.830267
11.0178	-0.0104471	-0.098331	-0.00259904	3.12724e-109	0.255696	0.750969	0.551217	-0.00398785	0.000475204	OSGIN2	chr8:89901500-89901999	0.830267
12.315	-0.00294561	-0.323228	-0.00173313	0	0.617018	0.0745095	0.55123	-0.0192223	0.000244842	DR1, CCDC18-AS1	chr1:93346000-93346499	0.830267
11.0324	-0.00716725	0.213891	0.00216704	4.26684e-181	0.313043	0.328601	0.551265	-0.00587748	5.21076e-05	MAP1LC3B2	chr12:116558000-116558499	0.830267
10.9468	-0.0198942	-0.229815	0.00381603	6.36758e-36	0.225732	0.646573	0.551268	-0.000834625	0.106637	MIR5194	chr8:130010000-130010499	0.830267
11.1186	-0.00622586	-0.471262	0.00238462	1.15651e-123	0.496824	0.0954902	0.551274	-0.00307992	0.00211438	SLC26A10	chr12:57619500-57619999	0.830267
12.4838	-0.00919164	-0.313883	0.00225046	2.32894e-145	0.33185	0.299173	0.551275	-0.0122178	3.21141e-05	ZNF200	chr16:3235500-3235999	0.830267
13.2373	-0.00447761	0.0691241	-0.00113502	0	0.338294	0.640636	0.551282	-0.0383279	0.00736402	NHLRC3, PROSER1	chr13:39037500-39037999	0.830267
12.6303	0.00489896	0.0695903	-0.00135884	0	0.298713	0.637243	0.551309	-0.0629893	0.0553729	ARHGAP22	chr10:48658000-48658499	0.830267
12.9463	-0.0083477	-0.278042	0.00154382	0	0.110852	0.0853316	0.55132	-0.0232183	0.000657358	DDHD2	chr8:38231000-38231499	0.830267
11.5956	-0.0208718	0.236611	0.00258754	5.44032e-108	0.0363701	0.461507	0.551334	-0.00674244	3.0034e-05	REXO1	chr19:1849000-1849499	0.830267
13.479	-0.00312291	-0.0261693	0.00110406	0	0.591004	0.887887	0.551369	NA	NA	SP110	chr2:230220000-230220499	0.830267
11.0527	-0.0108361	-0.373324	-0.00292101	1.3668e-73	0.374503	0.286482	0.551384	-0.00318995	0.00175169	GPR153	chr1:6261500-6261999	0.830267
10.8412	-0.0158734	0.100792	0.00307549	7.74929e-38	0.314489	0.846852	0.551394	-0.000728658	0.14626	MT1X	chr16:56681500-56681999	0.830267
12.0782	-0.00937729	-0.468984	-0.00206662	1.64469e-260	0.174458	0.0281093	0.551434	-0.014969	7.12326e-05	TEX45	chr19:7497000-7497499	0.830267
12.9723	-0.00139876	0.200503	0.00146791	0	0.790434	0.225477	0.55144	-0.0246925	0.000903149	ERCC6	chr10:49539500-49539999	0.830267
11.1592	-0.0181786	-0.310508	0.00295315	9.20853e-50	0.178675	0.477386	0.551458	-0.00143305	0.0294634	MAMSTR	chr19:48720000-48720499	0.830267
11.5222	-0.0275061	-0.366581	0.0027326	3.64408e-98	0.00854701	0.292639	0.551463	-0.00166068	0.0209878	APCDD1	chr18:10454000-10454499	0.830267
10.6136	-0.0144377	-0.192022	-0.00359445	9.31466e-40	0.323602	0.673638	0.551473	-0.000593966	0.221645	LINC01602	chr8:57978000-57978499	0.830267
11.7078	-0.0164115	0.0266777	0.00196445	6.93576e-267	0.0137678	0.896455	0.551484	-0.00890461	1.87576e-05	POP1, RIDA	chr8:98117500-98117999	0.830267
12.3899	0.00306495	0.142711	0.00143959	0	0.532887	0.354166	0.551564	-0.0629893	0.0553729	GET1	chr21:39387500-39387999	0.830317
11.8009	-0.0293579	-0.786768	0.0036246	4.33181e-33	0.114916	0.177602	0.551568	-0.000945122	0.0785311	PPARGC1A	chr4:23881000-23881499	0.830317
10.663	-0.0084704	-0.830543	0.00300513	2.5816e-29	0.653279	0.0449531	0.551582	-0.000171288	0.710913	TBC1D8-AS1	chr2:101149500-101149999	0.830317
11.6084	-0.03218	-0.650049	-0.00217618	1.24095e-59	0.0170996	0.145498	0.551586	-0.00071172	0.15404	GAREM2	chr2:26172000-26172499	0.830317
11.4624	-0.0196909	-0.030407	0.00300467	6.61914e-115	0.0428733	0.922068	0.551632	-0.00279909	0.00342207	SPHK2	chr19:48624500-48624999	0.830361
11.7735	-0.0208824	-0.205216	0.00246553	3.77918e-88	0.0602618	0.561855	0.55168	-0.00466012	0.000183814	FCER2	chr19:7702000-7702499	0.830382
13.5401	0.00562987	-0.116661	-0.00141941	0	0.372244	0.560383	0.55168	-0.0629891	0.0553725	ANAPC2	chr9:137189000-137189499	0.830382
10.7647	-0.0185238	-0.179706	0.00334016	7.02638e-52	0.183235	0.643734	0.551746	-0.00089291	0.0904161	PRTFDC1	chr10:24953000-24953499	0.830454
10.78	0.00406752	0.331824	0.00293056	1.64346e-26	0.637972	0.676908	0.55182	-0.000441604	0.351141	TTTY14	chrY:19077500-19077999	0.830454
13.1237	-0.01107	0.10455	-0.00129643	0	0.0355769	0.528013	0.551822	-0.0251483	0.000991656	CGN	chr1:151511000-151511499	0.830454
12.1847	-0.0056386	0.126918	0.00174597	0	0.333944	0.480377	0.551827	-0.0159443	9.55388e-05	SIPA1	chr11:65638500-65638999	0.830454
14.1786	0.00220567	0.0608022	0.000676561	0	0.418097	0.478978	0.551829	NA	NA	CRADD	chr12:93677000-93677499	0.830454
11.7693	-0.00753988	-0.213614	0.00197558	2.14908e-156	0.376735	0.429591	0.55183	-0.00955756	1.92835e-05	RXYLT1	chr12:63777500-63777999	0.830454
15.4785	0.00108508	0.0407387	-0.000666341	0	0.678456	0.621432	0.551868	NA	NA	KDM7A-DT, KDM7A	chr7:140177000-140177499	0.830485
11.1377	-0.0132503	-0.557627	0.00324114	8.01142e-32	0.478111	0.308898	0.551933	-0.000185404	0.688501	ANKDD1B	chr5:75611000-75611499	0.830558
12.6676	0.000640256	0.142639	-0.00142373	0	0.892756	0.332411	0.551979	-0.033373	0.00393252	RPN2	chr20:37178000-37178499	0.8306
11.1855	-0.0215226	-0.208665	0.00223475	2.55919e-89	0.0395706	0.541782	0.552028	-0.00158406	0.0234784	FAAP20	chr1:2208000-2208499	0.8306
11.1955	-0.0268589	0.0061897	-0.0029563	8.74756e-110	0.00495219	0.982761	0.552035	-0.00195774	0.0135181	DTX3	chr12:57604500-57604999	0.8306
11.7551	0.00201763	0.169388	-0.00207507	4.70968e-218	0.775198	0.451491	0.552046	-0.0203556	0.000330294	PLD6	chr17:17206500-17206999	0.8306
11.6751	-0.0280159	-0.611684	-0.00306863	1.67891e-54	0.0396141	0.146829	0.552047	-0.00210196	0.0108244	KRT79	chr12:52836000-52836499	0.8306
11.0973	0.00505217	0.508449	0.00190943	2.56898e-193	0.487068	0.0265801	0.552154	-0.00961346	1.93773e-05	CXCR1	chr2:218166500-218166999	0.83072
12.1962	-0.00336154	0.0993538	0.00157706	0	0.574737	0.597189	0.552161	-0.0171031	0.000134679	JADE1	chr4:128810000-128810499	0.83072
11.6599	-0.0116187	-0.614588	0.00268238	1.06883e-96	0.277374	0.0624823	0.55219	-0.00493671	0.00013089	PKN1	chr19:14438500-14438999	0.830739
11.4902	-0.0297418	-0.294248	0.00253102	1.49746e-95	0.0056498	0.244999	0.552215	-0.000692706	0.163313	APOBEC3G	chr22:39076500-39076999	0.83075
12.1649	-0.00310218	-0.00172279	0.00146811	0	0.537544	0.991261	0.552235	-0.0364346	0.00587175	PMVK	chr1:154937500-154937999	0.830754
13.2776	-0.0180809	-0.168797	-0.00144253	0	0.00382741	0.396681	0.552266	-0.0204204	0.000335845	LL22NC03-63E9.3, PRAME	chr22:22559000-22559499	0.830776
10.4338	-0.0120224	-1.8877	-0.017254	4.37989e-06	0.769031	0.106022	0.552397	0.000567329	0.240608	FAM83A	chr8:123182000-123182499	0.830936
11.8725	-0.00684957	-0.14015	0.00202565	2.74023e-263	0.28867	0.494559	0.552416	-0.00957781	1.93166e-05	PARP2	chr14:20342500-20342999	0.830936
11.6397	-0.0295801	-0.322201	0.00295938	1.50452e-86	0.003796	0.341591	0.55246	-0.00148072	0.0273854	SIX3-AS1	chr2:44942500-44942999	0.830936
12.6268	-0.000722434	-0.0287989	-0.00142647	0	0.884766	0.852348	0.552481	-0.0322271	0.00334154	HNRNPH3, PBLD	chr10:68332500-68332999	0.830936
11.5169	-0.0199074	-0.724539	0.00335198	5.34562e-28	0.251892	0.193361	0.552497	-0.000664277	0.178296	SP110	chr2:230226500-230226999	0.830936
11.4547	0.00311561	-0.071323	0.00214072	9.06225e-156	0.703918	0.784015	0.552505	-0.0201645	0.000314366	GPSM1, DKFZP434A062	chr9:136327000-136327499	0.830936
11.1466	0.00836403	0.142701	0.0019339	2.48529e-195	0.245111	0.521907	0.552507	-0.0168461	0.0001249	ITGA9	chr3:37451500-37451999	0.830936
13.2004	-0.000435902	0.124755	0.00175742	0	0.940945	0.492479	0.552542	-0.0491785	0.0213927	ATXN7L1	chr7:105679000-105679499	0.830936
11.5542	-0.0130037	0.247643	0.00211343	5.75536e-99	0.207237	0.448554	0.552543	-0.00768639	2.14471e-05	LZTS2	chr10:101000000-101000499	0.830936
12.2983	0.00635706	0.027629	0.00185019	0	0.312733	0.888728	0.552555	-0.0364348	0.00587189	MISP3, MIR1199	chr19:14073000-14073499	0.830936
11.7531	-0.0232118	-0.175945	0.00298161	7.25131e-102	0.037076	0.600118	0.552561	-0.00338021	0.00126868	SEPTIN8	chr5:132777500-132777999	0.830936
11.7542	-0.0268324	-0.18819	0.002895	3.3518e-91	0.0176396	0.603201	0.55259	-0.00356683	0.000929639	XBP1	chr22:28801000-28801499	0.830954
14.7915	0.00193998	0.0824232	-0.000895176	0	0.524484	0.387175	0.552621	NA	NA	KIF27	chr9:83921500-83921999	0.830975
14.2413	-0.00314292	-0.00178654	-0.000868102	0	0.335668	0.986108	0.552704	-0.0629893	0.055373	CCNH	chr5:87413000-87413499	0.831074
15.2514	0.00105276	-0.149797	-0.000760156	0	0.684296	0.0642809	0.552735	NA	NA	CISD2, UBE2D3	chr4:102868500-102868999	0.831095
11.9268	-0.0252088	-1.04905	-0.0028946	4.02038e-85	0.0363212	0.006321	0.55277	-0.00226347	0.00837457	ADCY2	chr5:7396000-7396499	0.831121
11.4137	-0.0169853	-0.43331	-0.00253963	6.50742e-70	0.182917	0.281676	0.552836	-0.0024995	0.00568282	MRPL14	chr6:44128500-44128999	0.831176
11.3258	-0.010081	-0.275925	-0.0023651	6.63882e-108	0.309129	0.377625	0.552848	-0.00395234	0.000501886	IL6-AS1	chr7:22728500-22728999	0.831176
12.1493	0.0104973	-0.566205	0.00133903	0	0.0452823	0.000567554	0.552913	-0.0491785	0.0213927	ZNF16	chr8:144950500-144950999	0.831176
12.6063	0.000371708	-0.0729238	0.00143438	0	0.943645	0.663151	0.552916	-0.0232184	0.00065737	LY96	chr8:73991000-73991499	0.831176
11.1276	0.00260819	0.340206	-0.00200498	4.54452e-207	0.710629	0.0942461	0.552925	-0.00551063	7.15273e-05	ATP2C1	chr3:130894500-130894999	0.831176
10.7013	-0.0183709	0.0427401	0.0031362	9.54695e-51	0.161386	0.914168	0.552936	-0.00160462	0.0227807	ACOT4	chr14:73591500-73591999	0.831176
12.0739	-0.0345087	-0.201105	0.00277955	2.85356e-118	0.000412914	0.524348	0.552954	-0.00215864	0.00990117	LINC01431	chr20:23358500-23358999	0.831176
15.2486	0.00330762	-0.0296175	-0.000937191	0	0.321307	0.777296	0.552999	NA	NA	ATP2A2	chr12:110281000-110281499	0.831176
12.3758	-0.00635165	-0.154415	-0.00156387	0	0.299582	0.418342	0.553004	-0.0163971	0.000109366	ISYNA1	chr19:18438000-18438499	0.831176
13.25	0.0125414	-0.155938	0.00142634	0	0.0100071	0.305943	0.55301	-0.0629891	0.0553723	G2E3	chr14:30559000-30559499	0.831176
12.0117	-0.021691	-0.713918	0.00242619	1.68739e-71	0.0790845	0.0618429	0.553021	-0.00233286	0.00748299	RXFP3	chr5:33934500-33934999	0.831176
11.4598	-0.0137767	0.0807193	-0.00239571	6.32053e-93	0.198949	0.81232	0.553024	-0.00689021	2.80238e-05	DNASE1L2	chr16:2236000-2236499	0.831176
11.7973	-0.00664122	-0.0631199	0.00218394	1.39454e-165	0.413675	0.80448	0.553028	-0.0108456	2.32787e-05	TBC1D1	chr4:38117500-38117999	0.831176
11.5634	-0.024878	-0.41286	0.00241167	5.89171e-54	0.0680588	0.321057	0.55313	-0.00133585	0.0344503	WAPL	chr10:86522500-86522999	0.831221
13.4022	-0.000527116	-0.251217	0.00134921	0	0.908775	0.0807427	0.553151	NA	NA	MFAP3, FAM114A2	chr5:154038500-154038999	0.831221
11.3957	-0.00747709	-0.677352	-0.00229659	6.79793e-169	0.333662	0.00416258	0.553152	-0.005278	8.99043e-05	NLRP6	chr11:277500-277999	0.831221
10.7171	-0.0135509	-0.686976	0.00297143	8.48254e-47	0.351986	0.0808069	0.55316	-0.00055703	0.248338	SRPK3	chrX:153780500-153780999	0.831221
11.5058	-0.0320898	0.021961	0.00298356	1.08561e-41	0.0491408	0.964723	0.553176	-0.00233206	0.00749285	TMEM236	chr10:17750500-17750999	0.831221
11.0119	-0.00184812	0.0315448	-0.00242846	4.56906e-162	0.805242	0.890156	0.553222	-0.00794895	2.03263e-05	BUB1	chr2:110679000-110679499	0.831221
14.639	0.00173689	0.142374	0.000671637	0	0.626986	0.212511	0.553223	NA	NA	BMP2K	chr4:78776000-78776499	0.831221
13.8085	-0.002348	-0.149437	0.00114025	0	0.594315	0.281473	0.553239	-0.0629893	0.0553729	PI4K2B	chr4:25233500-25233999	0.831221
11.5411	-0.000744414	0.0772325	0.00230067	7.14839e-187	0.923053	0.746979	0.553243	-0.0124309	3.3992e-05	NUP50, NUP50-DT	chr22:45164500-45164999	0.831221
13.003	-0.0011935	0.0186927	0.00156671	0	0.822513	0.911011	0.553245	-0.040565	0.00945246	PBDC1	chrX:76173000-76173499	0.831221
11.4222	0.00876016	-0.0758164	-0.00185417	2.72725e-269	0.166299	0.700223	0.553246	-0.0148	6.76947e-05	NEK6	chr9:124291500-124291999	0.831221
11.6775	-0.0114611	-0.309583	0.00256417	1.39188e-142	0.194535	0.263469	0.553275	-0.0130046	3.98503e-05	MAP1A	chr15:43517500-43517999	0.83123
11.5186	-0.00867908	-0.277286	0.0028522	2.54504e-79	0.475852	0.451814	0.553289	-0.00690117	2.78876e-05	SIN3A	chr15:75456500-75456999	0.83123
10.7922	-0.0161336	0.323095	0.00292161	3.01227e-61	0.167369	0.35784	0.553319	-0.00149676	0.0267292	RPRD1B	chr20:38032500-38032999	0.83123
14.8337	0.00225581	-0.114784	0.00073462	0	0.551867	0.342692	0.553326	-0.0629892	0.0553728	SFXN5	chr2:73071500-73071999	0.83123
14.7602	-0.000175813	0.0285435	-0.000883139	0	0.953462	0.761889	0.553338	NA	NA	SSR4, IDH3G	chrX:153794000-153794499	0.83123
13.5968	-0.00190133	0.229038	-0.00098465	0	0.641085	0.076012	0.553396	NA	NA	PPM1A	chr14:60248500-60248999	0.831259
11.9876	-0.0366376	-0.403217	0.00324014	3.54136e-70	0.00783023	0.348648	0.5534	-0.00093583	0.0804841	RBBP6	chr16:24537500-24537999	0.831259
11.4564	-0.0111474	-0.217429	-0.00293739	2.19056e-90	0.275428	0.486004	0.553409	-0.00563926	6.36238e-05	MIA2	chr14:39233000-39233499	0.831259
10.7119	-0.00775518	0.144977	-0.00262908	1.80436e-88	0.47584	0.648112	0.553483	-0.00318357	0.00177087	TBCK	chr4:106317000-106317499	0.831345
12.3281	-0.0317008	-0.348595	0.00265974	4.99278e-137	0.00118569	0.219639	0.553538	-0.00349544	0.00104624	LRRFIP2	chr3:37174500-37174999	0.831385
11.4269	-0.0270963	-0.304792	-0.00319631	1.59964e-45	0.0595821	0.515142	0.553544	-0.000511987	0.284851	LINC03014	chr7:148500-148999	0.831385
12.142	-0.00379358	0.25351	0.00165344	0	0.500175	0.147311	0.553586	-0.0157461	9.00212e-05	SLC18A1	chr8:20185000-20185499	0.831422
10.7465	-0.0104326	-0.209985	-0.00268646	2.495e-121	0.222765	0.444377	0.553616	-0.00487649	0.000140558	LINC02724	chr11:64447500-64447999	0.831442
11.3132	0.00441624	0.169871	-0.00182637	4.38804e-215	0.527548	0.427163	0.553648	-0.0120804	3.09827e-05	RARA	chr17:40309000-40309499	0.831452
12.6493	-0.00835695	0.113001	-0.00187819	0	0.197285	0.575981	0.55367	-0.0263354	0.00125263	PAN3-AS1	chr13:28139500-28139999	0.831452
12.5763	-0.0041171	0.141013	0.00127161	0	0.440328	0.406593	0.553681	-0.0180334	0.000176071	GHET1, RNY1	chr7:148987000-148987499	0.831452
15.0897	0.0013531	-0.0456823	-0.000728246	0	0.648845	0.626092	0.553691	NA	NA	VIM-AS1	chr10:17230000-17230499	0.831452
11.9392	-0.0300621	-0.101528	0.00363521	1.642e-38	0.0759913	0.849541	0.55372	-0.00191395	0.014443	DOT1L	chr19:2163000-2163499	0.831465
10.966	-0.0204601	-0.137986	0.00263306	1.34507e-40	0.240685	0.758536	0.553752	-0.001144	0.0491863	PCAT7	chr9:94554000-94554499	0.831465
11.0193	-0.00578448	0.212904	0.00246125	2.93221e-100	0.553901	0.44224	0.553814	-0.00694528	2.73557e-05	RET	chr10:43104500-43104999	0.831465
10.3142	-0.00540456	-0.572543	0.00369421	1.71304e-39	0.728315	0.238087	0.553816	-0.000178975	0.698669	STOML2	chr9:35104000-35104499	0.831465
11.0279	-0.00860759	0.0178917	-0.00276225	2.96302e-123	0.324167	0.944757	0.553843	-0.00623424	4.02186e-05	GCAWKR	chr15:100849500-100849999	0.831465
11.7272	-0.00994398	-0.180616	0.00218843	3.17555e-217	0.174745	0.429025	0.553844	-0.022505	0.000558788	SLC49A3	chr4:689500-689999	0.831465
15.3219	-0.00433814	0.0594703	-0.000846838	0	0.148733	0.528089	0.553845	NA	NA	PAK4	chr19:39125500-39125999	0.831465
10.9953	-0.0173593	0.225191	0.00254539	4.55532e-90	0.0828353	0.439289	0.55385	-0.00206976	0.0113817	ACADVL	chr17:7215500-7215999	0.831465
11.6202	-0.0189109	-0.230315	0.00257213	9.76187e-135	0.0321225	0.377559	0.553854	-0.00488314	0.000139446	ZNF141	chr4:336000-336499	0.831465
10.5002	-0.010842	0.0279909	0.00232987	5.12192e-115	0.192984	0.910416	0.553953	-0.00323603	0.0016194	MFNG	chr22:37487500-37487999	0.831588
14.3692	0.00165975	-0.0745841	0.000776269	0	0.67232	0.550767	0.554035	NA	NA	KDELR2	chr7:6484000-6484499	0.831611
13.9015	0.00348285	-0.0423071	0.00102833	0	0.388404	0.740034	0.554037	NA	NA	MBD5, ORC4	chr2:148021000-148021499	0.831611
11.7149	-0.00449576	0.60796	-0.00177287	1.13639e-277	0.485051	0.00246298	0.554047	-0.0136464	4.79751e-05	IFT74	chr9:26955500-26955999	0.831611
13.3391	0.000608971	-0.264597	0.00116113	0	0.880421	0.0343842	0.554074	-0.0223778	0.000542501	SMOX	chr20:4148500-4148999	0.831611
10.8012	-0.00579189	-0.223219	-0.00229695	9.25775e-157	0.459107	0.322308	0.554091	-0.00517643	0.000100034	DLX2-DT	chr2:172101000-172101499	0.831611
11.7011	0.00723048	-0.176064	-0.00186881	5.98676e-292	0.241442	0.350411	0.554097	-0.0282576	0.00177804	PERP	chr6:138107000-138107499	0.831611
11.6569	-0.00501678	0.107783	0.00208251	2.09713e-161	0.53336	0.666786	0.554111	-0.010445	2.16246e-05	LOC646903	chr3:149970000-149970499	0.831611
12.0039	-0.0187446	0.0876891	0.00227422	4.86928e-214	0.00981006	0.703582	0.554121	-0.00983331	1.98172e-05	LINC01948	chr5:56482000-56482499	0.831611
11.6148	-0.0279088	-0.610989	0.00339499	8.08604e-105	0.00774503	0.102765	0.554132	-0.000558168	0.247472	GRPEL2	chr5:149344500-149344999	0.831611
15.6301	0.000986757	0.0129748	-0.000624745	0	0.662906	0.855185	0.554139	NA	NA	NLK	chr17:28041500-28041999	0.831611
11.396	-0.0116621	0.240906	-0.00175582	2.30089e-127	0.19423	0.394272	0.554205	-0.0102595	2.09859e-05	ZNF799	chr19:12400500-12400999	0.831653
11.2711	-0.0039543	0.239341	0.00226514	3.92134e-165	0.616412	0.314683	0.554216	-0.012244	3.23369e-05	PACSIN3	chr11:47187000-47187499	0.831653
11.3458	-0.0216194	0.14214	-0.00275366	6.49501e-94	0.0345173	0.653735	0.554219	-0.00248494	0.00582249	LRRC37A3	chr17:64920000-64920499	0.831653
14.0436	0.00099219	-0.136389	-0.00123058	0	0.8302	0.349066	0.554336	NA	NA	SKIL	chr3:170358000-170358499	0.831755
12.2756	0.0129161	-0.289331	0.00146822	0	0.00989021	0.0620685	0.554339	-0.021929	0.000487973	ZNF282	chr7:149195500-149195999	0.831755
11.587	-0.012964	-0.198805	0.00236646	2.56629e-161	0.106147	0.428834	0.55436	-0.00418856	0.000351718	SMIM26	chr20:18567500-18567999	0.831755
13.6761	0.00325933	0.249795	-0.001133	0	0.404495	0.0416342	0.554374	NA	NA	NDRG2	chr14:21071500-21071999	0.831755
10.9649	-0.0120576	-0.895943	0.00400131	2.35678e-24	0.50867	0.0274805	0.554379	-0.000651027	0.18576	ACOXL	chr2:110732000-110732499	0.831755
11.8301	-0.0223937	0.00903324	0.00260626	1.41416e-135	0.0117708	0.974278	0.554389	-0.00589673	5.13224e-05	MIR532, MIR188	chrX:50002500-50002999	0.831755
10.9061	-0.019318	0.231384	0.00269869	4.41592e-84	0.0686212	0.49649	0.554451	-0.00368936	0.000760988	ELAC2	chr17:13018500-13018999	0.831814
15.0159	-0.00112648	-0.0313354	0.000848473	0	0.73813	0.768283	0.554482	NA	NA	TIMM50	chr19:39480500-39480999	0.831814
14.419	0.000958477	0.118443	-0.000910389	0	0.787198	0.286351	0.554488	-0.0652965	0.0626983	SCO2	chr22:50526000-50526499	0.831814
10.9623	-0.0226837	-0.228492	0.00312029	1.9122e-36	0.174714	0.638369	0.554497	-0.00152497	0.025623	OR6P1	chr1:158564000-158564499	0.831814
12.6774	-0.000236424	-0.0224972	0.00148117	0	0.962401	0.885223	0.554561	-0.02509	0.000980003	EIF3J-DT	chr15:44537500-44537999	0.831853
13.2204	0.00445427	-0.160585	0.00132524	0	0.476805	0.418298	0.554569	-0.0364347	0.00587186	STX17, STX17-DT	chr9:99906500-99906999	0.831853
13.8932	0.00647296	0.116214	-0.000976382	0	0.0887025	0.332699	0.554575	NA	NA	ZNF738	chr19:21358500-21358999	0.831853
12.0584	-0.0314732	-0.682793	0.00273677	5.65181e-114	0.00136716	0.0218585	0.55463	-0.00275019	0.00372016	CDH15	chr16:89170000-89170499	0.831903
11.6328	-0.0237968	0.0191249	0.00227523	1.31955e-74	0.0608147	0.950322	0.554642	-0.00240661	0.00663023	SENP3, SENP3-EIF4A1	chr17:7559500-7559999	0.831903
13.4433	-0.00118216	-0.0264302	-0.0013147	0	0.789397	0.846714	0.554725	-0.0491785	0.0213927	ZNF546	chr19:39996500-39996999	0.831951
14.148	0.00264675	0.0122758	0.00113584	0	0.496056	0.919577	0.554728	NA	NA	SNORD35B	chr19:49497000-49497499	0.831951
12.6906	-0.00027432	-0.150757	-0.00115103	0	0.944496	0.221114	0.554733	NA	NA	SCAMP3	chr1:155262500-155262999	0.831951
14.8077	-0.00228426	0.154393	0.000728303	0	0.359574	0.0476666	0.554746	NA	NA	TIMM13	chr19:2427500-2427999	0.831951
11.28	-0.00933149	-0.0429057	0.0025614	9.47514e-133	0.278411	0.871198	0.554759	-0.00687929	2.81613e-05	CBR3	chr21:36134500-36134999	0.831951
15.2344	0.00259127	0.0389501	-0.000730705	0	0.300288	0.618545	0.554777	NA	NA	HGS, ARL16	chr17:81683500-81683999	0.831952
12.1708	0.00486723	-0.157575	-0.00152758	6.66597e-210	0.52909	0.52086	0.554803	-0.0652965	0.0626982	MTLN	chr2:110212000-110212499	0.831965
11.0696	-0.00355527	-0.276868	0.00250722	3.85604e-111	0.73021	0.347065	0.554823	-0.00400507	0.000462848	ATP8B2	chr1:154327500-154327999	0.831969
10.6602	-0.0210794	0.0372134	-0.00469732	2.53291e-32	0.185032	0.938328	0.554852	5.71602e-05	0.901213	GPD2	chr2:156434500-156434999	0.831987
12.0218	0.00201027	0.0916887	0.00189393	0	0.750977	0.641493	0.554878	-0.0329774	0.00372074	BFSP1	chr20:17570500-17570999	0.832
12.6746	-0.00462975	-0.303858	0.00174161	5.89172e-249	0.531465	0.195043	0.554897	-0.0383279	0.00736404	LOC100506606	chr12:29318000-29318499	0.832003
13.2438	-0.00324288	0.0578077	0.00131573	0	0.487287	0.695694	0.554939	-0.0282576	0.00177804	TMEM14C	chr6:10723000-10723499	0.832029
11.7459	-0.0226592	-0.254231	0.00219891	7.15724e-127	0.0135442	0.375358	0.554949	-0.00334112	0.00135511	PTS	chr11:112225500-112225999	0.832029
11.6779	-0.0036199	-0.213202	0.00204854	3.31875e-112	0.717069	0.496753	0.55497	-0.0159109	9.45854e-05	RAB39B	chrX:155264000-155264499	0.832035
11.3638	0.0102236	-0.0703147	0.00195549	3.88426e-251	0.121582	0.732274	0.554998	-0.0147173	6.6029e-05	TRIM34	chr11:5625000-5625499	0.832052
11.5498	-0.0196201	-0.0496492	0.00272261	9.41741e-82	0.0783534	0.882712	0.555041	-0.00341746	0.00119173	SLC16A3	chr17:82233000-82233499	0.83208
14.4	-0.0035623	-0.150599	-0.000917519	0	0.257109	0.12549	0.555051	NA	NA	FBRSL1	chr12:132489000-132489499	0.83208
12.6937	0.00498663	-0.08833	0.00160338	0	0.436956	0.660021	0.555112	-0.0333728	0.00393242	PLXNB1	chr3:48429000-48429499	0.832114
12.3335	-0.00284998	0.0532431	0.00184721	5.75489e-234	0.697374	0.817067	0.555118	-0.0244732	0.000862762	MIR24-2, MIR27A, MIR23A	chr19:13837500-13837999	0.832114
10.9833	-0.00445437	-0.0605339	0.0014291	5.311e-104	0.653082	0.845024	0.555125	-0.00675036	2.99176e-05	EIF4G1	chr3:184319500-184319999	0.832114
11.9811	0.00352935	0.127942	-0.00169241	1.56847e-281	0.581714	0.526192	0.555167	-0.0187683	0.000216271	MIR9-3HG	chr15:89361500-89361999	0.83214
13.9671	0.00195067	0.0179949	-0.00096021	0	0.591371	0.874364	0.555177	NA	NA	KAT7	chr17:49788000-49788499	0.83214
11.5114	-0.0109338	-0.0413976	-0.00209119	8.5526e-143	0.195063	0.869594	0.555238	-0.00749247	2.2545e-05	RGS9BP	chr19:32674000-32674499	0.832189
11.1634	-0.0215711	0.164915	-0.00353632	3.32088e-28	0.204795	0.756016	0.55526	-0.000765517	0.130795	DMBX1	chr1:46488500-46488999	0.832189
11.3615	-0.00549093	0.213434	0.00212459	2.45233e-190	0.449749	0.344689	0.555261	-0.00676095	2.97635e-05	IL1RN	chr2:113116000-113116499	0.832189
11.5168	-0.029986	0.00626453	0.00270712	2.3662e-65	0.0235381	0.987229	0.555278	-0.00185257	0.0158319	COL20A1	chr20:63293000-63293499	0.832189
11.2671	0.0046691	0.0266377	0.00206454	1.92826e-230	0.483191	0.895898	0.55531	-0.0148418	6.85527e-05	ANO5	chr11:22193000-22193499	0.832212
11.6991	-0.0176204	0.277502	-0.00293055	1.06308e-77	0.126705	0.450246	0.555359	-0.00682238	2.89052e-05	AXL	chr19:41225500-41225999	0.83226
11.2709	-0.0265605	0.175548	-0.00283275	1.78358e-57	0.0424562	0.674716	0.555377	-0.000960799	0.0753828	C16orf54	chr16:29747000-29747499	0.832261
15.622	-0.00252102	-0.00945374	-0.000622967	0	0.321158	0.906263	0.555453	NA	NA	TMUB2, ASB16-AS1	chr17:44186500-44186999	0.832311
10.9471	-0.00711372	0.122985	-0.00249317	2.94065e-53	0.589726	0.775797	0.555485	-0.00398257	0.000479068	SH3PXD2A	chr10:103855500-103855999	0.832311
11.6093	0.00609368	-0.34191	0.00173475	1.12003e-159	0.470357	0.201032	0.555493	-0.0150409	7.27934e-05	NEK3	chr13:52159500-52159999	0.832311
11.7103	-0.0186424	-0.200581	0.00242865	6.31032e-101	0.0552269	0.520244	0.555494	-0.00355032	0.000955306	MT1G	chr16:56670000-56670499	0.832311
11.9072	-0.0371213	-0.913596	-0.00323425	4.97883e-110	0.000382486	0.00229743	0.555496	-0.00196258	0.013419	MICAL1	chr6:109457500-109457999	0.832311
13.3344	-0.00103998	-0.0527573	-0.00142063	0	0.829834	0.72899	0.555536	-0.0246925	0.000903155	MT1X	chr16:56682000-56682499	0.832342
12.7577	-0.0074957	-0.281259	-0.00181643	0	0.226714	0.136144	0.555551	-0.0239996	0.000780211	RIC1	chr9:5627500-5627999	0.832342
13.8437	-0.00327608	-0.0692474	0.000990676	0	0.335175	0.51475	0.555663	NA	NA	H2BC10, H3C8	chr6:26273000-26273499	0.832484
13.0573	-0.0121846	-0.223379	-0.00142134	0	0.012415	0.143576	0.555723	-0.0309744	0.00277109	SUZ12	chr17:31936500-31936999	0.83253
12.2644	-0.010834	0.0262699	-0.00180857	2.31022e-280	0.112726	0.900801	0.555728	-0.0119964	3.032e-05	CLDND2	chr19:51368500-51368999	0.83253
12.231	-0.0392339	-0.332479	-0.00278251	1.36685e-95	0.000849483	0.335871	0.555798	-0.000708209	0.155709	DNAJC9	chr10:73247500-73247999	0.832579
11.8426	-0.0195758	0.0953364	0.00243565	1.03027e-161	0.0179545	0.706473	0.555799	-0.00693697	2.74538e-05	HHLA2	chr3:108294000-108294499	0.832579
13.1836	-0.00256734	-0.137362	0.00160241	0	0.683948	0.490771	0.555812	NA	NA	HEXA-AS1, HEXA	chr15:72376000-72376499	0.832579
11.0897	-0.00794347	-0.447805	0.00291047	6.72986e-77	0.468406	0.1828	0.556	-0.002569	0.00505785	KCNQ5	chr6:72621000-72621499	0.832707
12.104	-0.0242551	0.00754503	0.00243399	9.50534e-104	0.0224135	0.981577	0.556031	-0.00686294	2.83701e-05	EXOC3	chr5:441000-441499	0.832707
14.5405	0.00417098	-0.268109	-0.00108881	0	0.464885	0.141134	0.556036	NA	NA	AHCYL2	chr7:129368000-129368499	0.832707
11.3771	-0.0117629	-0.218239	0.00263605	1.48219e-123	0.200199	0.41736	0.556042	-0.00504262	0.000115892	GBA2	chr9:35750000-35750499	0.832707
10.8842	-0.0109154	-0.213334	-0.00257011	1.33084e-132	0.203825	0.378412	0.55609	-0.00388101	0.000560761	RRP36	chr6:43021000-43021499	0.832707
12.6783	-0.0485896	-0.260179	-0.00258158	3.37914e-68	0.00105005	0.56061	0.556093	-0.000534781	0.265815	LPIN1	chr2:11744500-11744999	0.832707
14.8077	0.000967505	0.0626797	-0.000733427	0	0.700984	0.426287	0.556129	NA	NA	GSTZ1, POMT2	chr14:77320500-77320999	0.832707
10.9206	0.00863995	0.174777	0.00152043	1.55771e-292	0.128213	0.326654	0.556151	-0.00989265	1.9955e-05	GEMIN7-AS1, PPP1R37	chr19:45092000-45092499	0.832707
12.9549	0.00409676	0.1058	-0.00170176	0	0.512267	0.590333	0.556154	-0.0629893	0.0553729	KIF6	chr6:39725500-39725999	0.832707
11.3354	-0.00720644	-0.148833	-0.0020291	4.34776e-100	0.471953	0.641925	0.556156	-0.00375341	0.000686399	LINC02983	chr7:5428500-5428999	0.832707
12.841	-0.00619845	-0.176377	-0.00166331	1.39472e-245	0.408543	0.46158	0.556161	-0.0299528	0.00236033	GFUS	chr8:143618000-143618499	0.832707
15.3833	0.000537046	0.0582912	-0.000778708	0	0.850004	0.512893	0.556172	NA	NA	B3GALT6, SDF4	chr1:1232000-1232499	0.832707
16.0308	-0.00105407	-0.0649901	-0.000541469	0	0.649368	0.375811	0.556199	NA	NA	MIR4425	chr1:25022500-25022999	0.832707
12.0014	0.00803165	-0.0632515	0.00165866	0	0.160764	0.724407	0.556212	-0.0293856	0.0021522	PLPPR2	chr19:11355500-11355999	0.832707
10.584	-0.0137968	-0.374082	0.00291146	1.127e-84	0.201203	0.203479	0.556213	-0.00119739	0.0441861	LOC101928068	chr1:244972000-244972499	0.832707
11.9274	0.0104688	-0.244684	-0.00152471	0	0.0555137	0.141728	0.556219	-0.0139374	5.22812e-05	CASP6	chr4:109703500-109703999	0.832707
11.5398	-0.0266028	-0.567663	-0.00304392	5.43226e-58	0.0649923	0.213849	0.556237	-0.000736691	0.142722	ETS2	chr21:38804000-38804499	0.832707
11.5558	0.00225838	0.0705549	0.00171937	1.21193e-295	0.718273	0.712092	0.556247	-0.0104695	2.17147e-05	NUCB2	chr11:17277000-17277499	0.832707
14.3991	-0.00355281	-0.0800069	0.00108549	0	0.507632	0.639513	0.556247	NA	NA	ZNF543	chr19:57320000-57320499	0.832707
11.2539	-0.00603597	-0.149922	0.00256101	7.89262e-128	0.483889	0.589469	0.556248	-0.00543921	7.65501e-05	TPR	chr1:186376000-186376499	0.832707
11.5236	-0.0233155	0.021058	0.00315249	4.87455e-73	0.0608263	0.95698	0.556257	-0.00102001	0.0649876	DUOX1, DUOXA1	chr15:45129500-45129999	0.832707
11.0829	-0.00816524	-0.477788	0.00233801	2.26579e-68	0.504832	0.220107	0.556314	-0.00258311	0.00493918	BHLHE22-AS1, BHLHE22	chr8:64578000-64578499	0.832727
11.5705	-0.0179415	-0.458905	0.00247381	3.95954e-102	0.0786097	0.150144	0.556318	-0.00455777	0.000210068	EPHA2	chr1:16156000-16156499	0.832727
14.3255	-0.000803666	0.0483246	-0.000863553	0	0.843684	0.709393	0.556323	NA	NA	THUMPD3	chr3:9363000-9363499	0.832727
11.7793	0.00574758	0.0276242	-0.00177716	0	0.341651	0.883659	0.556339	-0.0185394	0.000202979	NASP	chr1:45582500-45582999	0.832727
12.1937	-0.0202797	-0.104959	0.0021574	1.28824e-145	0.0265464	0.699002	0.556365	-0.00517464	0.000100227	KATNB1	chr16:57734500-57734999	0.832737
11.6189	-0.000374899	0.202054	-0.00181549	2.78186e-270	0.953742	0.312857	0.55638	-0.0151136	7.44081e-05	ERICH2, ERICH2-DT	chr2:170770500-170770999	0.832737
12.1958	-0.0152838	-0.708206	-0.00250532	6.36094e-182	0.0585413	0.00265672	0.556402	-0.00581607	5.47449e-05	CABP1	chr12:120640500-120640999	0.832743
11.678	-0.0380026	0.155675	-0.00293848	5.49292e-64	0.00329614	0.682638	0.55642	-0.000790543	0.121362	TPBG	chr6:82363500-82363999	0.832744
11.0026	-0.00545365	-0.138996	-0.0028842	9.53563e-95	0.58038	0.659092	0.556445	-0.00387459	0.00056643	DNAH2	chr17:7717500-7717999	0.832757
14.4575	-0.00108955	0.10488	-0.00109479	0	0.772277	0.372994	0.556533	NA	NA	LACTB	chr15:63121500-63121999	0.832817
14.5881	0.000655096	0.15473	0.000899023	0	0.849283	0.15388	0.556546	-0.0629892	0.0553728	ATXN7L1	chr7:105876500-105876999	0.832817
13.9169	0.000735538	0.20807	0.001004	0	0.91165	0.327925	0.556547	-0.0629893	0.0553729	TNFRSF10A-DT, TNFRSF10A	chr8:23225000-23225499	0.832817
14.7951	-0.00121999	0.0557379	-0.00089642	0	0.713176	0.59375	0.556553	NA	NA	MIR210, MIR210HG	chr11:568500-568999	0.832817
10.9696	-0.0165893	-0.271472	0.00244246	1.73005e-64	0.188143	0.472388	0.556592	-0.00198417	0.0129851	NUP160	chr11:47850000-47850499	0.832842
11.8831	-0.00320801	-0.0740399	-0.00167102	0	0.578853	0.677284	0.556605	-0.0171842	0.000137905	RGMB-AS1	chr5:98774000-98774499	0.832842
13.4927	0.00951163	0.24683	-0.00105117	0	0.129086	0.218911	0.55668	NA	NA	C3orf14, PTPRG-AS1	chr3:62319000-62319499	0.832913
13.5254	0.00190977	-0.123959	0.000929911	0	0.58762	0.259229	0.556691	-0.0652965	0.0626982	USP9X	chrX:41085500-41085999	0.832913
11.8185	-0.0156129	-0.771225	-0.00241179	2.89907e-131	0.0948378	0.00980121	0.556704	-0.00620867	4.09089e-05	LINC02518	chr6:113433000-113433499	0.832913
12.0032	-0.0123837	-0.169187	-0.00223387	5.5312e-168	0.132197	0.495074	0.55673	-0.00824738	1.94674e-05	TTLL11	chr9:122095000-122095499	0.832927
11.214	0.0115051	0.236875	0.00173766	1.46139e-303	0.0471446	0.195715	0.55675	-0.0203232	0.000327543	GRPEL1	chr4:7068500-7068999	0.832932
10.6821	-0.0187705	0.0457669	0.00235552	4.53489e-76	0.0760207	0.88657	0.556895	-0.000745918	0.138776	P2RY6	chr11:73269500-73269999	0.833122
13.3643	-0.000578343	0.211203	-0.00132298	0	0.894155	0.121896	0.556939	-0.0366111	0.0060009	RNU5F-1	chr1:44721500-44721999	0.833163
11.6038	-0.0276676	-0.319353	0.00313163	1.03765e-31	0.139971	0.569127	0.556969	-0.00118104	0.0456265	SETD1A	chr16:30956500-30956999	0.833183
13.201	-0.00581622	0.110711	0.00134781	0	0.290503	0.522961	0.557013	-0.0491786	0.0213928	C7orf50	chr7:1030000-1030499	0.833222
13.172	-0.00319543	-0.0339562	0.00126854	0	0.6201	0.868344	0.557048	-0.0235512	0.000707724	ACADSB	chr10:123007500-123007999	0.833249
12.5502	0.00366213	-0.080363	-0.00142918	0	0.477376	0.620794	0.557072	-0.022253	0.000526874	VOPP1	chr7:55572000-55572499	0.833259
11.93	-0.0303676	-0.721557	0.00225083	9.83299e-99	0.00399204	0.0389469	0.557107	-0.0016006	0.0229152	AFF1-AS1	chr4:86936500-86936999	0.833286
13.7086	-0.00288943	-0.0353172	0.00119603	0	0.549467	0.816775	0.557153	NA	NA	H3C1, H4C1	chr6:26020000-26020499	0.833329
14.7795	0.000583382	0.0823656	-0.00110548	0	0.892623	0.545152	0.557188	NA	NA	STK17A	chr7:43583000-43583499	0.833338
11.9417	-0.0209864	-0.554423	-0.00246032	5.64719e-119	0.0301489	0.0690088	0.557193	-0.00576594	5.7058e-05	BFSP1	chr20:17531000-17531499	0.833338
12.9009	-0.00371107	-0.194415	-0.00139046	0	0.419433	0.165293	0.557227	-0.0381247	0.00719229	TNFSF9	chr19:6529000-6529499	0.833352
14.2743	-0.00244799	-0.119703	-0.0011398	0	0.558559	0.357722	0.557253	-0.0652966	0.0626984	SEMA6C	chr1:151146500-151146999	0.833352
12.3483	-0.00700687	-0.119841	0.00150587	4.36272e-275	0.305025	0.578157	0.557254	-0.0208217	0.000371924	RBM12B-AS1	chr8:93740000-93740499	0.833352
12.2062	-0.00669662	0.160379	0.00178386	0	0.255714	0.385347	0.557279	-0.016674	0.00011872	MYNN	chr3:169772500-169772999	0.833357
11.8146	-0.0236724	-0.682612	-0.00287806	2.01578e-60	0.092957	0.101942	0.557292	-0.00136555	0.032802	MSRB3	chr12:65277000-65277499	0.833357
11.8389	-0.0233854	-0.0330321	-0.00345053	1.0305e-108	0.0238353	0.913408	0.557316	-0.00342882	0.00116926	HAPLN3	chr15:88897500-88897999	0.833367
12.3124	-0.0365642	-0.404679	0.00291715	1.63727e-51	0.0138813	0.414793	0.557349	-0.00204086	0.0119026	MIR3945	chr4:184851500-184851999	0.833371
11.5302	-0.00356331	-0.331772	-0.00243411	1.46289e-114	0.721153	0.27979	0.557375	-0.0202594	0.000322197	ST6GALNAC6	chr9:127898500-127898999	0.833371
10.7187	-0.00941195	0.0598758	0.0024143	7.07809e-114	0.334846	0.821714	0.557382	-0.00280289	0.00339994	SLC39A7	chr6:33199500-33199999	0.833371
12.2489	-0.00716468	-0.085068	-0.00172324	2.91166e-276	0.286398	0.684783	0.557387	-0.014898	6.97238e-05	PDIA5	chr3:123067000-123067499	0.833371
11.5518	-0.0255206	0.125507	0.002495	4.02712e-88	0.0208743	0.705849	0.557441	-0.00461792	0.000194116	MIR6717	chr14:21024000-21024499	0.833407
11.8839	-0.0288066	-0.499758	0.00260954	3.18542e-156	0.000464808	0.0578681	0.557446	-0.00281239	0.00334513	TMEM179B	chr11:62786000-62786499	0.833407
11.7777	-0.0227867	-0.34956	0.00230803	4.29397e-154	0.00906651	0.15474	0.557467	-0.00331897	0.0014068	GCNT2	chr6:10519500-10519999	0.833409
15.5857	-0.00168604	0.0505828	-0.000720853	0	0.595497	0.615508	0.557481	NA	NA	BCLAF1	chr6:136289500-136289999	0.833409
12.755	4.08112e-05	-0.0546563	0.00109302	0	0.992823	0.700869	0.557523	-0.0652965	0.0626983	SNORD17	chr20:17962500-17962999	0.833446
14.496	0.00315907	-0.105988	0.000917938	0	0.318203	0.284189	0.557558	NA	NA	CENPQ, MMUT	chr6:49463000-49463499	0.833473
11.9867	-0.00657803	0.117059	-0.00153611	3.14447e-256	0.333944	0.579175	0.557598	-0.00987637	1.99164e-05	GFI1	chr1:92486500-92486999	0.833507
13.2289	-0.00380202	-0.0429796	-0.001242	0	0.43703	0.780379	0.557663	-0.0383279	0.00736403	KBTBD8	chr3:66997500-66997999	0.833579
12.1694	-0.00116157	0.522661	0.00164932	0	0.836447	0.00273906	0.557773	-0.0198869	0.000292362	LINC02366	chr12:10750000-10750499	0.833717
11.9915	-0.0417126	0.322739	-0.00446501	6.9155e-56	0.00211752	0.447512	0.557823	-0.000676425	0.171725	LOC100507156	chr8:23335500-23335999	0.833767
12.4684	-0.00542729	0.222142	-0.00141294	0	0.260637	0.136914	0.557853	-0.0491785	0.0213927	PEX11B	chr1:145919500-145919999	0.833776
11.4882	-0.00616056	-0.0400478	-0.0021589	8.05193e-162	0.432399	0.872961	0.557873	-0.00809195	1.98652e-05	LNCTAM34A, MIR34AHG	chr1:9182000-9182499	0.833776
13.8466	-0.00672231	0.0222645	0.00114553	0	0.0890235	0.857057	0.557894	NA	NA	HNRNPH2, GLA	chrX:101407500-101407999	0.833776
14.0666	0.00408397	0.0892788	0.000741621	0	0.238943	0.4182	0.557911	NA	NA	AGPAT1, RNF5	chr6:32176000-32176499	0.833776
14.0263	-0.0111044	-0.0218942	-0.0017304	0	0.115797	0.921685	0.557923	-0.0410633	0.0099691	SPG7	chr16:89507500-89507999	0.833776
10.4134	-0.00498112	0.0723665	0.00312809	8.96625e-80	0.614525	0.824373	0.557932	-0.00190247	0.0146944	CRACR2B	chr11:825500-825999	0.833776
12.3148	-0.0104035	0.110356	-0.0019382	1.72631e-237	0.152353	0.634927	0.558034	-0.0142443	5.72879e-05	ACVR1C	chr2:157628500-157628999	0.833886
13.6268	0.00202905	-0.0798767	-0.00130654	0	0.694779	0.624218	0.55804	NA	NA	LOC388282	chr16:57810000-57810499	0.833886
11.749	-0.0282346	-0.592282	0.00407376	1.51777e-50	0.0623271	0.236466	0.55813	-0.00106473	0.0584834	NTRK1, INSRR	chr1:156860500-156860999	0.833976
15.1743	-0.00160443	-0.00898817	-0.000963176	0	0.688252	0.943245	0.558135	NA	NA	LRRC14, RECQL4	chr8:144517500-144517999	0.833976
11.8954	-0.00831147	-0.491938	0.00235171	6.22608e-132	0.382337	0.10764	0.558191	-0.00635728	3.7175e-05	CERKL	chr2:181657000-181657499	0.834035
15.1293	0.00305221	0.0954035	-0.000861494	0	0.330953	0.33373	0.558216	NA	NA	ZNF628	chr19:55476500-55476999	0.834046
15.2298	0.00205619	0.0335774	-0.000960315	0	0.589249	0.779796	0.558253	NA	NA	PRKACA	chr19:14118000-14118499	0.834075
11.3521	-0.0309947	-0.211995	0.00340759	3.31719e-46	0.0481709	0.634847	0.55829	-0.000900488	0.0885478	TMEM95	chr17:7353000-7353499	0.834105
13.2629	-0.00855663	-0.0414376	0.00153092	0	0.135896	0.818316	0.558321	-0.0316393	0.00306439	CCDC62	chr12:122774000-122774499	0.834126
11.9243	-0.0117549	0.130197	0.0018024	3.79874e-240	0.0899441	0.549756	0.558364	-0.0100697	2.04141e-05	TMEM156	chr4:39032000-39032499	0.834165
11.4401	-0.0148961	-0.239462	0.00279014	4.13843e-144	0.0756601	0.352242	0.558388	-0.00492493	0.000132712	PDZD4	chrX:153830000-153830499	0.834175
12.3143	-0.0040078	0.0532793	0.00138563	0	0.406656	0.717294	0.558422	-0.0182457	0.000186955	SH3RF3	chr2:109128000-109128499	0.8342
11.2086	0.00623652	0.18804	0.00229784	3.07775e-78	0.576893	0.595047	0.558479	-0.0106379	2.23738e-05	DUSP6	chr12:89354500-89354999	0.834202
11.332	-0.0156299	0.191415	0.00291664	8.17427e-70	0.189854	0.590132	0.558492	-0.00336788	0.0012953	LOC148696	chr1:207818000-207818499	0.834202
12.9167	-0.00391392	0.199917	0.00132126	0	0.442929	0.213765	0.558495	-0.0349552	0.00486587	CUL1	chr7:148699500-148699999	0.834202
11.3087	-0.0223903	0.20122	0.00247524	1.61036e-94	0.0289443	0.523349	0.558498	-0.00301556	0.00236109	ERCC6L2	chr9:95874500-95874999	0.834202
12.7676	0.00271815	0.00856687	0.00130694	0	0.613422	0.959591	0.558519	-0.0348019	0.00476918	TRMT2B	chrX:101052000-101052499	0.834202
11.577	-0.0326489	-0.165436	0.00334247	8.44371e-48	0.0373142	0.742994	0.558527	7.68084e-05	0.867577	PPM1D	chr17:60599000-60599499	0.834202
13.9795	-0.000122658	0.214064	0.00102585	0	0.972071	0.0513273	0.558619	-0.0629892	0.0553729	HNRNPC	chr14:21270000-21270499	0.834293
12.7572	-0.0075786	-0.102787	0.00156132	0	0.195076	0.571886	0.558632	-0.022253	0.000526872	MIER1	chr1:66929500-66929999	0.834293
13.5487	0.00364628	-0.0886562	-0.00116094	0	0.363641	0.479954	0.558639	NA	NA	POLR2F, C22orf23	chr22:37953500-37953999	0.834293
11.2352	-0.0283814	-0.161479	0.00383424	3.62678e-46	0.0502687	0.715409	0.558707	-0.000819295	0.111498	RGS14	chr5:177357000-177357499	0.834368
13.5039	-0.00193633	-0.112183	0.00122579	0	0.64781	0.397353	0.558723	NA	NA	NAP1L5	chr4:88697500-88697999	0.834368
11.6979	-0.00514961	0.0724543	0.00208841	1.11838e-204	0.489819	0.750517	0.55877	-0.00973781	1.96124e-05	KCNQ1-AS1	chr11:2862500-2862999	0.83439
11.9767	-0.00392571	-0.411226	-0.00190809	1.92403e-242	0.574321	0.0564441	0.558772	-0.0119631	3.0064e-05	ASNS	chr7:97928000-97928499	0.83439
14.2228	0.00415172	-0.0938515	0.0010399	0	0.248381	0.404022	0.558802	NA	NA	ABT1	chr6:26596500-26596999	0.8344
11.8142	-0.0251227	-0.259053	-0.00249833	1.06596e-137	0.00370843	0.323199	0.558835	-0.0040317	0.000444451	PSD	chr10:102410500-102410999	0.8344
10.5771	0.00175319	-0.151497	0.0021358	3.18301e-148	0.821682	0.551993	0.558847	-0.00558731	6.6652e-05	C1orf162	chr1:111471500-111471999	0.8344
11.5281	-0.0212803	-1.03842	0.00353003	1.93987e-49	0.136073	0.0161959	0.558848	-0.00118661	0.0451275	ZKSCAN4	chr6:28253500-28253999	0.8344
11.0004	-0.0215751	-0.0164431	0.00374941	2.81008e-37	0.171011	0.972568	0.558884	-0.000850204	0.101962	MRC2	chr17:62625500-62625999	0.83441
11.4389	-0.011665	-0.416602	0.00249131	1.16431e-106	0.230108	0.18069	0.558889	-0.00535217	8.33834e-05	PDZD4	chrX:153829500-153829999	0.83441
11.425	-0.0213898	0.0165473	-0.00284983	1.62972e-114	0.0114022	0.953568	0.55894	-0.00127832	0.0380322	ATP6AP1-DT	chrX:154429000-154429499	0.83444
13.2078	-0.00101382	-0.263711	0.00157256	0	0.860312	0.14548	0.558967	-0.0385344	0.0075416	FCHO1	chr19:17751500-17751999	0.83444
11.4925	-0.00932544	0.201288	0.0022858	2.62374e-161	0.255411	0.417636	0.558986	-0.00684667	2.85818e-05	IFT20	chr17:28336000-28336499	0.83444
12.673	-0.00707499	0.514678	-0.00173064	0	0.241972	0.00652103	0.559051	-0.0316394	0.0030644	BLK	chr8:11492000-11492499	0.83444
11.7149	-1.81728e-05	-0.18397	0.0019763	1.04418e-255	0.997806	0.379682	0.559058	-0.0138426	5.08331e-05	BPNT2	chr8:56994000-56994499	0.83444
12.5748	0.00241802	0.1388	-0.00132597	0	0.601013	0.336943	0.559077	-0.0364346	0.00587178	PLSCR1	chr3:146544000-146544499	0.83444
11.3105	-0.0206324	-0.452739	0.00271297	4.21173e-77	0.0794052	0.201717	0.559105	-0.00143977	0.0291579	ABI1	chr10:26863000-26863499	0.83444
15.3686	-0.00229705	-0.0937716	-0.000802141	0	0.408065	0.280122	0.559106	NA	NA	YTHDF3, YTHDF3-DT	chr8:63168000-63168499	0.83444
14.8683	0.00193383	0.00328366	-0.00088808	0	0.584022	0.97651	0.559112	NA	NA	EIF2D	chr1:206612500-206612999	0.83444
14.7229	0.000201054	0.0862895	-0.000857034	0	0.947996	0.372683	0.559117	NA	NA	CHASERR	chr15:92882000-92882499	0.83444
10.9525	-0.00289006	0.220215	-0.00233375	4.14252e-106	0.760686	0.461491	0.559129	-0.00719666	2.47774e-05	GJA3	chr13:20161500-20161999	0.83444
11.1302	-0.0168678	-0.394485	0.00230553	2.67872e-83	0.131943	0.248135	0.559134	-0.00107952	0.0565491	MTMR9LP	chr1:32241500-32241999	0.83444
12.3204	0.00911303	-0.0765228	-0.00132249	0	0.149055	0.702313	0.559146	-0.027778	0.00163422	ECPAS	chr9:111483000-111483499	0.83444
10.9529	-0.0105648	-0.091873	0.0021186	1.94339e-81	0.340546	0.786412	0.559155	-0.00304096	0.00226046	RNF13	chr3:149812000-149812499	0.83444
15.1491	0.00241738	0.113872	-0.000704044	0	0.511344	0.332252	0.559176	NA	NA	TRAPPC8	chr18:31943000-31943499	0.83444
11.9993	0.00376656	-0.0364831	0.0016026	0	0.531829	0.846073	0.559188	-0.0348019	0.00476918	H6PD	chr1:9233500-9233999	0.83444
10.9341	-0.00349596	-0.1934	-0.00233281	5.31393e-128	0.674976	0.479505	0.559201	-0.0056453	6.32853e-05	RTBDN	chr19:12835500-12835999	0.83444
11.7645	-0.0287468	-0.441829	0.00428501	2.08519e-35	0.138438	0.456261	0.559223	-0.000291517	0.531451	LRRC61	chr7:150321000-150321499	0.83444
12.6212	-0.00438805	0.0518306	-0.0015129	0	0.46245	0.783178	0.559235	-0.0286762	0.0019109	ADPGK	chr15:72784500-72784999	0.83444
12.6923	0.000511869	-0.216638	-0.00178911	0	0.933773	0.265219	0.559262	-0.0283402	0.00180369	UTP3	chr4:70688500-70688999	0.834454
12.0343	-0.000649726	0.043933	0.00202703	1.19315e-170	0.936752	0.862169	0.5593	-0.016769	0.000122098	DYNC1I2	chr2:171687000-171687499	0.834457
11.137	-0.017845	-0.646586	0.00248113	3.83457e-118	0.0428785	0.00939294	0.55931	-0.0029316	0.00272699	PPARGC1B	chr5:149729500-149729999	0.834457
11.7668	-0.00344197	-0.0293129	0.00188776	2.28695e-257	0.600236	0.88761	0.559325	-0.0116577	2.78667e-05	SARM1, VTN	chr17:28371500-28371999	0.834457
10.9901	-0.0133118	-0.0676393	0.00293941	6.75025e-53	0.318805	0.866395	0.559332	-0.0016882	0.0201615	HEMK1, C3orf18	chr3:50568500-50568999	0.834457
12.0484	-0.0330127	-0.204419	0.00241483	1.16554e-56	0.0260326	0.65888	0.559358	-0.00158917	0.0233026	SNCA	chr4:89838000-89838499	0.834463
11.9208	-0.015422	0.0516427	0.00187656	1.24088e-244	0.0226441	0.808595	0.559371	-0.0082361	1.94929e-05	NAIF1	chr9:128069000-128069499	0.834463
11.2324	0.00100199	0.0450088	-0.00199247	2.314e-160	0.898985	0.855633	0.559428	-0.0105188	2.19007e-05	WASHC2A, FAM21EP	chr10:50068000-50068499	0.834469
14.0269	0.00592848	-0.0675011	-0.00105537	0	0.160792	0.612785	0.559441	NA	NA	GDPD5	chr11:75525500-75525999	0.834469
14.0378	-0.00271174	-0.128262	-0.00099747	0	0.624393	0.468496	0.5595	NA	NA	ZNF790	chr19:36838000-36838499	0.834469
11.3301	-0.0217324	-0.618228	0.00307608	3.22862e-76	0.0530473	0.0764302	0.559509	-0.000752405	0.136075	PER3	chr1:7782500-7782999	0.834469
10.5535	-0.000232803	-0.156725	-0.0018505	3.35956e-137	0.978099	0.521309	0.55953	-0.00440762	0.000257436	PCDH17	chr13:57629500-57629999	0.834469
11.9199	-0.0326777	-0.404316	0.00335866	1.82226e-44	0.0597448	0.351883	0.559542	-0.000627072	0.200067	FOXC1	chr6:1608000-1608499	0.834469
13.1771	0.0064185	0.107998	-0.00103049	0	0.129196	0.417052	0.559578	-0.0629893	0.0553729	CPNE3, RMDN1	chr8:86514000-86514499	0.834469
12.391	-0.0256407	-0.27431	0.0027049	1.69535e-127	0.0080665	0.385068	0.559587	-0.00521422	9.60913e-05	TFAP2A-AS1, TFAP2A	chr6:10412000-10412499	0.834469
12.1908	-0.0332536	-0.258833	0.00209227	1.15499e-77	0.00692118	0.507812	0.559607	-0.00291584	0.0028017	HIBADH	chr7:27663500-27663999	0.834469
11.2153	-0.0134764	-0.429113	0.00228948	1.33987e-66	0.270894	0.265003	0.559621	-0.0022283	0.00886178	PPP1R2	chr3:195544000-195544499	0.834469
11.4121	-0.0281065	-0.26692	0.0027791	3.42247e-40	0.0622408	0.573484	0.559626	-0.000867958	0.0969445	NIPAL4	chr5:157459500-157459999	0.834469
14.8389	0.00409296	0.0159852	-0.000981025	0	0.258914	0.888423	0.55964	NA	NA	SNRPF, SNRPF-DT	chr12:95858500-95858999	0.834469
11.9647	-0.0173318	-0.216694	0.00217272	2.20938e-122	0.0708728	0.474741	0.559649	-0.0101321	2.0593e-05	ERICH2-DT	chr2:170771000-170771499	0.834469
13.3014	-0.00172805	0.151555	-0.00131195	0	0.702759	0.287025	0.559653	-0.0405646	0.00945206	TMEM181	chr6:158559500-158559999	0.834469
13.7843	-0.000788811	-0.154	-0.00109818	0	0.842018	0.21281	0.559676	NA	NA	KCNJ2, KCNJ2-AS1	chr17:70169500-70169999	0.834469
11.9784	-0.0100471	-0.158391	0.00178714	2.72199e-195	0.191766	0.519611	0.559679	-0.0147173	6.60291e-05	EPB41L3	chr18:5629000-5629499	0.834469
11.4924	-0.0150818	0.0451441	0.00175973	6.40158e-274	0.0179507	0.816313	0.559682	-0.00762402	2.17727e-05	SREBF1	chr17:17824000-17824499	0.834469
12.3512	-0.00827143	-0.0906462	-0.00181223	0	0.186775	0.639095	0.559727	-0.0243123	0.000834008	MIR138-2	chr16:56858000-56858499	0.834469
12.2813	-0.0231437	-0.183262	0.00213621	1.43119e-85	0.0598547	0.637898	0.559734	-0.00777326	2.10335e-05	LINC02904, MIR1302-7	chr8:143039000-143039499	0.834469
13.6856	0.00694154	-0.0946468	0.0012175	0	0.103237	0.477777	0.559757	-0.0629893	0.055373	C5AR1	chr19:47309500-47309999	0.834469
10.4099	-0.0136554	-0.318284	-0.00326279	4.86729e-15	0.551614	0.61345	0.559757	-0.000236124	0.610739	HAND2-AS1	chr4:173528500-173528999	0.834469
14.4908	-0.00146482	-0.161169	-0.000823234	0	0.607821	0.0709628	0.559768	NA	NA	PUSL1, ACAP3	chr1:1308500-1308999	0.834469
13.6116	0.00263316	0.0088236	-0.00127738	0	0.550735	0.949032	0.559807	-0.0629893	0.0553729	CFLAR	chr2:201116000-201116499	0.834469
11.0027	-0.00809045	-0.25135	0.00253349	1.718e-82	0.448409	0.456389	0.559843	-0.0058903	5.15824e-05	PADI2	chr1:17120000-17120499	0.834469
14.8258	0.00161308	0.176321	0.000833084	0	0.587953	0.0593573	0.559853	NA	NA	MSL2	chr3:136196000-136196499	0.834469
11.7625	-0.00447537	0.156947	0.00201126	6.33397e-186	0.56454	0.523636	0.559858	-0.0196194	0.000272388	XPO4	chr13:20903000-20903499	0.834469
10.9604	-0.0189174	0.220702	0.00278801	1.3438e-84	0.0638636	0.497031	0.559882	-0.00126136	0.0392024	RSPRY1	chr16:57185000-57185499	0.834469
11.4746	-0.00218336	0.155356	-0.00208023	1.21263e-119	0.817162	0.606124	0.55989	-0.00702646	2.64428e-05	RPAP1	chr15:41544500-41544999	0.834469
14.7286	-0.00475953	-0.105286	0.000848648	0	0.196108	0.363473	0.559913	-0.0652965	0.0626983	XRCC5	chr2:216109000-216109499	0.834469
13.6386	0.000153055	-0.15325	-0.00107039	0	0.967376	0.190403	0.559916	NA	NA	LRRD1	chr7:92179000-92179499	0.834469
11.4396	-0.0224149	-0.121518	-0.0023835	6.75802e-157	0.00530671	0.641353	0.55993	-0.00427584	0.000309935	P3H2-AS1	chr3:190120000-190120499	0.834469
11.5293	-0.0256849	-0.733218	0.00423696	2.89835e-32	0.135447	0.171726	0.559936	-0.000183794	0.691042	NUP50-DT	chr22:45165000-45165499	0.834469
12.1108	-0.0393266	-0.401428	0.00310086	2.24673e-100	0.000176365	0.186822	0.559941	-0.00150377	0.0264491	SERTM2	chrX:111511500-111511999	0.834469
12.4654	-0.0617928	0.296571	0.00408446	7.84119e-31	0.0121371	0.6849	0.559987	0.000733913	0.143935	PHKG1	chr7:56094000-56094499	0.834511
12.5396	0.00602898	-0.339689	-0.00147728	0	0.349615	0.0930975	0.560055	-0.0252069	0.0010035	HCP5	chr6:31462500-31462999	0.834586
12.4514	-0.00331411	0.0748004	0.00142547	0	0.497607	0.623914	0.560072	-0.0193616	0.000254224	RNF40, CFAP119	chr16:30761500-30761999	0.834586
14.3296	0.000588367	-0.0627669	-0.000984776	0	0.883973	0.622528	0.560188	NA	NA	ATP6V0B	chr1:43975000-43975499	0.834733
12.299	-0.00231066	0.0354882	-0.00150508	6.98578e-207	0.764402	0.885066	0.560205	-0.0253254	0.00102775	TMIE, ALS2CL	chr3:46693500-46693999	0.834733
14.0527	0.00236961	0.184045	-0.00114478	0	0.643207	0.256848	0.560231	NA	NA	ZNF267	chr16:31873500-31873999	0.834747
11.2406	-0.0187643	-0.247601	0.00284978	3.74378e-91	0.0673307	0.428752	0.560429	-0.00525784	9.17987e-05	ZNF397	chr18:35240000-35240499	0.835017
12.4002	-0.0120776	-0.397924	0.0017494	0	0.0565682	0.0457818	0.560453	-0.0139854	5.30318e-05	MDK	chr11:46381500-46381999	0.835018
11.5897	-0.0230422	-0.633046	0.0047778	2.07835e-33	0.214348	0.278601	0.560477	-0.000892254	0.0905803	LOC100507250	chr12:68687500-68687999	0.835018
15.1292	-8.89149e-05	0.0690372	-0.000593178	0	0.971718	0.38418	0.560481	NA	NA	MTFP1	chr22:30424000-30424499	0.835018
13.0733	0.00775741	-0.377689	-0.00122417	0	0.133575	0.0200856	0.56051	-0.0652965	0.0626983	COMMD7	chr20:32743000-32743499	0.835035
14.4159	0.000164504	0.0136787	-0.00103457	0	0.963493	0.903127	0.560527	NA	NA	PSMC6	chr14:52707000-52707499	0.835035
13.2631	0.00287228	0.137861	0.00149089	0	0.579224	0.394683	0.56056	NA	NA	BPI	chr20:38304000-38304499	0.835049
11.2051	-0.0202429	-0.227514	0.00295532	1.78559e-43	0.191368	0.633906	0.560572	-0.00111494	0.0523039	ASGR2	chr17:7114000-7114499	0.835049
11.7057	-0.0102098	-0.358565	0.00191631	2.06588e-288	0.0903147	0.0534683	0.560594	-0.0108721	2.34021e-05	H4C12	chr6:27831500-27831999	0.835049
14.554	0.00317251	0.13234	0.00131286	0	0.495982	0.363876	0.560605	NA	NA	NGDN	chr14:23469500-23469999	0.835049
10.9668	0.00119597	-0.0416412	0.0023201	4.52586e-106	0.896359	0.888966	0.560631	-0.00733131	2.36677e-05	OR10J3	chr1:159315500-159315999	0.835061
12.6612	-0.000157456	-0.00478654	0.00148382	0	0.975419	0.975883	0.560651	-0.0232184	0.000657371	SCAF11	chr12:45991000-45991499	0.835066
11.3098	-0.0267643	-0.583049	0.00740194	2.04986e-12	0.320573	0.470746	0.560672	4.49452e-06	0.992209	ZNHIT3	chr17:36485500-36485999	0.835071
14.9929	0.0060188	0.0960973	-0.000720205	0	0.114716	0.429515	0.560691	-0.0629893	0.0553729	ATP5F1E	chr20:59032000-59032499	0.835073
14.73	0.0029413	-0.0987623	-0.000840743	0	0.314157	0.279771	0.560724	NA	NA	BRD2	chr6:32968500-32968999	0.835089
12.418	0.00576751	0.136125	0.00134965	0	0.220999	0.356073	0.560736	-0.0629888	0.0553714	MEF2D	chr1:156501500-156501999	0.835089
11.3946	0.00833648	-0.212528	-0.00165052	0	0.156173	0.226873	0.560753	-0.0155697	8.53722e-05	MAEL, ILDR2	chr1:166975500-166975999	0.835089
13.142	-0.00768091	-0.0796356	-0.00153108	0	0.158938	0.640362	0.560794	-0.0331077	0.00378956	NEGR1	chr1:72283000-72283499	0.835101
11.1392	-0.0261388	-0.282654	0.00610671	7.13376e-26	0.149786	0.616098	0.560795	1.44737e-06	0.997491	GNAS	chr20:58888000-58888499	0.835101
10.8971	-0.0181683	-0.613521	0.00407449	1.94524e-53	0.184196	0.104398	0.56085	-0.000424116	0.369418	LOC101927588	chr8:124247000-124247499	0.835127
14.4391	-0.00226631	-0.0401346	-0.000835375	0	0.435232	0.658563	0.560856	NA	NA	ZBTB20	chr3:115148000-115148499	0.835127
12.3623	-0.0012999	-0.179635	0.00167802	0	0.816096	0.311207	0.560864	-0.0151136	7.44081e-05	PBX3-DT, PBX3	chr9:125747500-125747999	0.835127
14.604	0.00156058	0.0457171	-0.000953223	0	0.637778	0.659158	0.560905	NA	NA	NR4A1	chr12:52037000-52037499	0.835163
11.6208	-0.0315423	0.229922	-0.00272345	3.12464e-80	0.00630351	0.543785	0.560945	-0.00232318	0.00760202	SCIRT	chr6:44005000-44005499	0.835183
10.7957	-0.0107246	-0.243182	-0.00229986	4.86407e-165	0.158025	0.324191	0.560954	-0.0029316	0.00272699	CITED1	chrX:72306000-72306499	0.835183
11.5986	-0.0221759	-0.60567	-0.00322859	2.70028e-35	0.182742	0.226067	0.560988	-0.00044764	0.345002	KCNK9	chr8:139703000-139703499	0.835192
13.3443	0.000257869	0.172061	0.00125665	0	0.95294	0.209219	0.560994	-0.0364346	0.00587179	IRAG2	chr12:25052000-25052499	0.835192
11.0471	0.000794794	0.304227	0.0018469	2.0211e-125	0.927971	0.277777	0.561026	-0.00845179	1.90902e-05	LRRC45	chr17:82022000-82022499	0.835197
14.1026	-0.00608529	-0.029186	0.00102767	0	0.351939	0.88926	0.561046	-0.0629892	0.0553727	GBAP1	chr1:155227000-155227499	0.835197
13.5942	0.0113027	0.14899	-0.0012943	0	0.0531723	0.421791	0.561051	NA	NA	LOC105378663, MYCBP	chr1:38873000-38873499	0.835197
13.5043	0.000693171	0.111734	0.00116944	0	0.864706	0.379765	0.561066	NA	NA	TGM2	chr20:38168500-38168999	0.835197
14.1406	-0.0034445	1.09096e-05	0.00102427	0	0.333834	0.999922	0.561174	NA	NA	CSNK2B, GPANK1	chr6:31665000-31665499	0.835332
11.498	-0.032536	-0.0514476	-0.00267665	7.6781e-92	0.00309467	0.877974	0.561193	-0.000683741	0.167889	MIR3936HG	chr5:132370500-132370999	0.835332
11.6344	-0.0299847	-0.410169	-0.00294175	1.56643e-59	0.029129	0.338146	0.561211	-0.00138387	0.0318434	CTSV	chr9:97041500-97041999	0.835332
10.8939	-0.0229653	-0.380673	-0.0033085	2.32303e-56	0.0732038	0.320643	0.561225	-0.000781152	0.124806	CPSF1	chr8:144410000-144410499	0.835332
10.9587	-0.0217817	-0.260118	0.00337642	4.29509e-40	0.122758	0.463576	0.561255	-0.00116154	0.047447	MCFD2	chr2:46943000-46943499	0.835342
12.5683	-0.00893772	0.0141458	0.00151792	7.59729e-227	0.243654	0.953682	0.561276	-0.0369721	0.00627124	FTX	chrX:74293500-74293999	0.835342
11.5674	-0.0158352	0.0987189	0.00209092	1.25671e-83	0.162005	0.780596	0.561284	-0.00695638	2.72259e-05	PMS2P7, STAG3L3	chr7:73006000-73006499	0.835342
12.5788	0.00292845	-0.0557814	-0.00122847	0	0.482403	0.668261	0.561353	-0.0354278	0.0051727	CSNK2A2	chr16:58198000-58198499	0.83541
11.1344	0.00450432	0.0439165	-0.00196028	9.32238e-248	0.489781	0.826929	0.561364	-0.00696195	2.71614e-05	CX3CR1	chr3:39281500-39281999	0.83541
11.8419	-0.0199385	-0.147465	0.00224595	5.63627e-138	0.0282517	0.599448	0.561424	-0.00590317	5.10641e-05	GNPAT	chr1:231240500-231240999	0.835468
14.5972	4.00867e-05	-0.104266	-0.000794301	0	0.988921	0.24928	0.561437	NA	NA	FAM149B1, ECD	chr10:73168000-73168499	0.835468
11.4434	-0.0121324	-0.137575	0.00234808	1.64654e-123	0.188342	0.638897	0.56148	-0.00665883	3.13286e-05	CD300A	chr17:74466000-74466499	0.835496
13.3494	0.00324033	-0.0311643	0.00120511	0	0.458129	0.820283	0.56149	NA	NA	UBB	chr17:16381000-16381499	0.835496
13.7919	0.00727537	-0.0849886	-0.00100093	0	0.0371884	0.436484	0.561516	-0.0629899	0.0553747	TTC4	chr1:54715500-54715999	0.835502
11.4631	-0.021471	0.14897	0.00229795	4.49144e-177	0.00414098	0.521232	0.561529	-0.00541632	7.82675e-05	CEACAM1	chr19:42528000-42528499	0.835502
14.7644	-0.00306719	-0.0373911	-0.000836755	0	0.495122	0.794545	0.561547	NA	NA	PRNP	chr20:4686000-4686499	0.835503
13.783	0.000183309	-0.0287322	-0.000964394	0	0.95583	0.78103	0.561583	NA	NA	CLOCK	chr4:55546500-55546999	0.835532
11.9859	-0.0162143	0.391999	0.00236113	1.86595e-172	0.0485075	0.130593	0.561662	-0.0071761	2.49622e-05	LOC105372273	chr19:11203500-11203999	0.835599
11.1181	-0.00625793	-0.0385504	0.0025566	9.20753e-125	0.469226	0.88559	0.561691	-0.00329586	0.00146294	SPIN3	chrX:56995500-56995999	0.835599
11.7904	-0.0172273	0.276672	0.00213023	2.86128e-191	0.0230949	0.231344	0.561691	-0.00651901	3.37885e-05	R3HCC1	chr8:23287500-23287999	0.835599
13.8947	0.0011565	0.0254073	0.000825001	0	0.771883	0.841268	0.561697	NA	NA	ACTR6	chr12:100200500-100200999	0.835599
14.2562	0.00066656	0.0586482	0.00103971	0	0.851404	0.593351	0.561732	-0.065296	0.0626966	ASH2L	chr8:38105000-38105499	0.835625
15.2195	-0.0037133	0.0721543	-0.000735952	0	0.318404	0.542802	0.561775	NA	NA	TLE3	chr15:70099500-70099999	0.835664
11.5596	-0.0115934	-0.423613	-0.00223359	2.16018e-101	0.253151	0.175523	0.561933	-0.00606085	4.53474e-05	LINC02043	chr3:186826500-186826999	0.835855
14.5075	-0.0004689	-0.147598	-0.000736148	0	0.854475	0.0649948	0.561937	NA	NA	ZFHX3	chr16:73048000-73048499	0.835855
13.7726	7.71782e-05	-0.0335475	0.000819894	0	0.978497	0.708008	0.561983	-0.0629893	0.0553729	GTF3C5, LOC105376306	chr9:133030000-133030499	0.835896
15.2027	-0.00107807	-0.0504655	-0.000758794	0	0.683693	0.54191	0.562008	NA	NA	PRDM11	chr11:45147000-45147499	0.835908
12.3129	0.00514331	-0.253736	0.00190826	6.49996e-297	0.430027	0.200847	0.562029	-0.0181505	0.000182005	ZNF763	chr19:11964000-11964499	0.835914
13.265	-0.00316299	0.107263	0.00116052	0	0.453683	0.41824	0.562059	NA	NA	PRNP	chr20:4686500-4686999	0.835933
11.0836	-0.00310554	-0.353868	0.00218245	9.2158e-167	0.684846	0.137234	0.562097	-0.0098548	1.98662e-05	ALS2	chr2:201781500-201781999	0.835954
14.5958	0.0025288	-0.121941	-0.000796075	0	0.362519	0.160259	0.562165	NA	NA	URB2, TAF5L	chr1:229626000-229626499	0.835954
11.7972	-0.0118841	0.0526239	0.00200091	7.06752e-207	0.097189	0.806473	0.562167	-0.00695083	2.72906e-05	ADAMTS5	chr21:26967000-26967499	0.835954
10.7049	-0.0033924	-0.182975	-0.00275463	1.5598e-76	0.755408	0.599525	0.562169	-0.00430156	0.000298759	TMEM150A	chr2:85604000-85604499	0.835954
13.9216	0.000883648	0.144862	-0.000883619	0	0.82283	0.244086	0.56217	-0.0491786	0.0213928	UIMC1	chr5:177006500-177006999	0.835954
12.8303	0.000628788	0.420292	-0.0015501	9.46808e-264	0.930561	0.0665186	0.562184	-0.0629893	0.055373	PAQR8	chr6:52361500-52361999	0.835954
11.015	-0.0169169	0.0672324	-0.00253864	6.00248e-96	0.0680237	0.811443	0.562204	-0.00130914	0.0360444	SLC6A4	chr17:30237000-30237499	0.835954
13.8721	0.000347673	0.222209	-0.00114005	0	0.941912	0.141878	0.562211	-0.0410633	0.00996909	PPM1A	chr14:60248000-60248499	0.835954
11.0236	-0.0215741	-0.418402	-0.00230248	5.01604e-85	0.0596788	0.116339	0.562297	-0.00081808	0.111895	ATXN3	chr14:92107000-92107499	0.836039
11.6118	-0.0328419	0.00877377	-0.00474934	4.25748e-31	0.0744798	0.986964	0.562302	-0.000502086	0.293484	REEP5	chr5:112924000-112924499	0.836039
15.4561	-0.00283944	-0.0280402	-0.000612817	0	0.184343	0.675042	0.562365	NA	NA	TAF10	chr11:6612000-6612499	0.836106
14.4898	-0.00121658	0.1824	0.00100564	0	0.78624	0.199005	0.56244	NA	NA	TAB2	chr6:149317500-149317999	0.836193
14.9324	-0.000817276	0.00133241	-0.000799902	0	0.802341	0.989685	0.562482	NA	NA	ZNF25	chr10:37976500-37976999	0.836203
14.548	-0.000686385	0.0308332	-0.000872541	0	0.857778	0.79941	0.562485	NA	NA	SNHG16, SNORD1C	chr17:76557500-76557999	0.836203
13.5465	0.00456485	0.108442	0.00120392	0	0.373979	0.504399	0.562514	-0.0629893	0.0553729	SPRED1	chr15:38252000-38252499	0.836203
11.9969	-0.0225604	0.17464	0.00197869	6.52595e-177	0.00572999	0.477386	0.562516	-0.00545647	7.5291e-05	HSD17B1-AS1	chr17:42555000-42555499	0.836203
14.8429	0.0015656	0.17208	0.00061991	0	0.645493	0.113495	0.562561	NA	NA	GPSM3	chr6:32196000-32196499	0.836213
11.3872	-0.0101	0.243408	0.00193447	3.04368e-103	0.308842	0.44274	0.562566	-0.00695361	2.72582e-05	MRRF	chr9:122264000-122264499	0.836213
14.3141	0.00639578	0.115691	-0.00108558	0	0.125569	0.378016	0.562574	NA	NA	SMARCC2	chr12:56189500-56189999	0.836213
12.216	-0.0376741	-0.970752	-0.00446879	8.82889e-43	0.040011	0.104109	0.562629	-0.000135504	0.769026	MAD2L2	chr1:11693500-11693999	0.836247
12.5597	-0.00517508	-0.114085	0.00181786	0	0.400389	0.552763	0.562691	-0.020585	0.00035028	SLC27A4	chr9:128340000-128340499	0.836247
11.5346	-0.0203644	-0.36411	0.00292254	1.44852e-63	0.114798	0.378899	0.562699	-0.00247897	0.00588073	PNOC	chr8:28338500-28338999	0.836247
12.1068	-0.0274232	-0.236024	-0.00194397	4.7265e-108	0.0106593	0.490818	0.562713	-0.00314027	0.00190684	CFAP95-DT	chr9:69822000-69822499	0.836247
11.7969	0.00617956	-0.324665	0.0014382	0	0.221456	0.0366393	0.562714	-0.0129145	3.88483e-05	SLF1, KIAA0825	chr5:94618000-94618499	0.836247
13.911	-0.00251623	0.12092	-0.00101912	0	0.619652	0.450937	0.56273	-0.0652965	0.0626981	LINC02043	chr3:186827500-186827999	0.836247
10.5726	-0.0208648	0.151487	-0.00366854	2.2038e-46	0.115187	0.678645	0.56273	-0.000447438	0.345206	LINC02639	chr10:3834000-3834499	0.836247
11.6465	-0.0308605	-0.129117	0.00231366	3.26504e-101	0.00441512	0.692901	0.562735	-0.00331125	0.0014253	ELOVL4	chr6:79947000-79947499	0.836247
12.2388	0.000948735	-0.239234	-0.00159785	0	0.863975	0.150167	0.562768	-0.0207194	0.00036244	LINC03010	chr7:155380000-155380499	0.836255
11.2341	-0.0105946	-0.114606	0.00301237	7.64036e-70	0.38668	0.769941	0.562775	-0.0042137	0.000339042	LARP1	chr5:154682000-154682499	0.836255
10.8598	0.00874774	0.283123	-0.00190218	3.72593e-213	0.189777	0.161685	0.56281	-0.0128161	3.77904e-05	GPR108, TRIP10	chr19:6739000-6739499	0.836283
12.3005	-0.052934	-0.136803	0.00351219	1.80615e-61	0.00115615	0.757937	0.562847	-5.04243e-05	0.912796	DYSF	chr2:71465500-71465999	0.836307
11.283	0.00335674	0.224725	0.001682	1.07443e-284	0.57151	0.226344	0.562881	-0.0107601	2.28939e-05	JMJD1C	chr10:63522000-63522499	0.836307
10.4055	-0.00734325	-0.017917	0.00303372	2.80103e-34	0.652053	0.970718	0.562894	-0.00181223	0.0168076	TIAM1-AS1	chr21:31557500-31557999	0.836307
12.1824	0.00742417	-0.65495	0.00142956	0	0.139933	2.16812e-05	0.562896	-0.0188463	0.000220967	HSD17B10	chrX:53436000-53436499	0.836307
11.7079	-0.00257097	0.142534	0.00188846	6.56016e-213	0.724851	0.538575	0.562961	-0.0130757	4.06642e-05	MIR155HG	chr21:25560000-25560499	0.836354
11.0721	-0.00247255	-0.270178	0.0025875	7.63898e-116	0.796577	0.347281	0.562966	-0.00746727	2.2707e-05	SCN9A	chr2:166376000-166376499	0.836354
13.4669	-0.00130093	0.267575	0.00117505	0	0.793378	0.0881696	0.562979	NA	NA	PHF23	chr17:7240500-7240999	0.836354
15.0908	0.00163281	-0.0640898	-0.000826328	0	0.584676	0.491845	0.563009	NA	NA	MIR24-2, MIR27A, MIR23A	chr19:13837000-13837499	0.836355
12.1797	-0.00500447	0.206286	0.00151094	0	0.346149	0.218337	0.563025	-0.0147723	6.71318e-05	JADE2	chr5:134524500-134524999	0.836355
11.5997	-0.0275163	-0.367161	0.00188088	1.53295e-51	0.0479399	0.410658	0.563031	-0.00151733	0.0259171	DMC1	chr22:38568000-38568499	0.836355
11.8995	-0.0307995	-0.0222636	0.00251996	4.22476e-167	0.000178475	0.928831	0.563051	-0.00412779	0.000384709	POGZ	chr1:151443500-151443999	0.836359
11.4879	-0.01341	0.119085	-0.00253507	1.23933e-127	0.149766	0.67459	0.563085	-0.0063669	3.69552e-05	TMEM74B	chr20:1185500-1185999	0.836381
14.8846	0.00404203	-0.0325564	-0.000803264	0	0.150155	0.710894	0.5631	NA	NA	ANKZF1, ATG9A	chr2:219229500-219229999	0.836381
12.139	-0.0144638	0.114614	0.00167691	4.26488e-190	0.0721073	0.652742	0.563141	-0.0185897	0.000205833	CYTH1	chr17:78737500-78737999	0.836416
12.6768	-0.0059117	0.129377	0.00165318	4.11484e-259	0.410579	0.566694	0.563241	-0.0367902	0.00613398	MIR935	chr19:53980000-53980499	0.83649
13.1738	-0.00100284	0.0530934	-0.00143479	0	0.883457	0.804017	0.563247	-0.028176	0.00175294	NEPRO	chr3:113019500-113019999	0.83649
14.4091	0.00318546	-0.0246571	0.000860487	0	0.445236	0.852086	0.563248	NA	NA	MTHFD2L	chr4:74158000-74158499	0.83649
12.7843	0.00445362	0.460612	-0.00120012	0	0.492691	0.0262795	0.563272	-0.0629893	0.0553729	CYB561	chr17:63446500-63446999	0.83649
14.0735	0.00543308	-0.0863251	-0.000815032	0	0.0567257	0.332952	0.563277	NA	NA	PNPLA6	chr19:7535500-7535999	0.83649
10.965	-0.0112847	-0.441346	0.00341801	1.87538e-41	0.440711	0.346664	0.563305	-0.00171003	0.0195287	BMI1	chr10:22319500-22319999	0.836504
14.0458	-0.000138813	-0.110957	-0.000948177	0	0.982017	0.57476	0.563321	-0.0410633	0.00996909	TTK	chr6:80004000-80004499	0.836504
11.6648	-0.0317284	-0.150777	0.0035468	1.02772e-41	0.0418474	0.754196	0.563354	-0.000608313	0.212029	IGF2R	chr6:159968000-159968499	0.836512
11.3171	-0.0199703	-0.365379	0.00260424	9.68675e-58	0.135594	0.372781	0.563362	-0.00192413	0.0142232	LRTM2	chr12:1820000-1820499	0.836512
12.1781	-0.0343903	-0.646694	0.00321164	1.90153e-56	0.0393516	0.221057	0.563383	-6.94302e-05	0.880178	MEIKIN	chr5:131945500-131945999	0.836512
11.5536	-0.0150092	0.163942	0.00187546	6.74546e-170	0.0540248	0.49817	0.563397	-0.00939872	1.90573e-05	ADAMTSL4-AS1	chr1:150575000-150575499	0.836512
13.6224	-0.00542856	0.00235176	0.00138628	0	0.343704	0.989636	0.563412	-0.0377283	0.00686534	RNF125	chr18:32018500-32018999	0.836512
15.1654	-0.000757437	-0.00639819	0.000703243	0	0.7709	0.93755	0.563455	-0.0629893	0.0553731	FUZ	chr19:49813500-49813999	0.83655
10.7416	-0.0110888	-0.768235	0.0020546	2.19119e-78	0.294982	0.0131338	0.563481	-0.00168278	0.0203216	CXCR5	chr11:118892500-118892999	0.836555
10.3321	-0.00792054	-0.175888	0.00423751	7.41806e-24	0.671353	0.75965	0.563493	-0.000328938	0.481604	GRINA	chr8:143989000-143989499	0.836555
10.9353	0.0060765	-0.447626	-0.00207878	1.67572e-129	0.482128	0.103503	0.563533	-0.00896183	1.87592e-05	OFD1	chrX:13734000-13734499	0.836564
14.4613	-0.000348798	0.0166495	0.000908933	0	0.912714	0.867108	0.563534	NA	NA	H2BC10, H3C8	chr6:26272500-26272999	0.836564
11.3657	-0.0177044	-0.0176691	-0.00323106	1.04944e-86	0.110654	0.956191	0.563587	-0.00524872	9.26746e-05	MIR194-2HG	chr11:64895000-64895499	0.836592
13.3507	0.00825229	0.0748077	-0.00112571	0	0.0356959	0.542718	0.563587	NA	NA	PARP8	chr5:50667500-50667999	0.836592
10.5444	-0.0129096	-0.0372609	-0.0026413	4.60836e-63	0.279853	0.921114	0.563645	-0.0010969	0.0544017	IL12RB2	chr1:67307000-67307499	0.836653
11.239	-0.0200127	0.122697	0.00263322	2.11883e-59	0.119615	0.757093	0.563682	-0.00114608	0.0489753	MED18	chr1:28327500-28327999	0.836682
11.6496	-0.0332176	-0.551998	0.00316637	1.53152e-44	0.0300206	0.26161	0.563716	3.39206e-05	0.941262	MCM8	chr20:5948500-5948999	0.836703
14.2256	0.000228656	0.0434333	-0.00103974	0	0.958593	0.754841	0.563743	NA	NA	ISCA1	chr9:86282000-86282499	0.836703
11.112	-0.022935	-0.624458	-0.00352689	1.40783e-44	0.135388	0.204209	0.563752	-0.00045636	0.336285	JMJD7-PLA2G4B, JMJD7	chr15:41826000-41826499	0.836703
11.9253	0.00897296	0.0947031	-0.00145709	0	0.073214	0.541745	0.563808	-0.0333725	0.00393226	ZNF841	chr19:52095500-52095999	0.836703
12.5656	-0.0114951	0.0728359	0.00216359	3.18815e-256	0.107972	0.742699	0.563836	-0.0153831	8.0707e-05	SPHK1	chr17:76383000-76383499	0.836703
11.273	-0.0030305	0.0441793	-0.00207796	1.08058e-163	0.691348	0.851199	0.563849	-0.00977471	1.9689e-05	CECR2	chr22:17369500-17369999	0.836703
12.6379	-0.00591212	-0.0218324	0.00134521	0	0.203813	0.879586	0.563857	-0.0217719	0.000469949	NCAPG	chr4:17810000-17810499	0.836703
11.5409	0.017741	-0.0156247	-0.00153714	0	0.0008473	0.924307	0.563859	-0.0348019	0.00476918	HYPK, SERINC4	chr15:43800000-43800499	0.836703
11.2615	-0.0125966	0.111224	0.00260484	4.68419e-101	0.201589	0.720967	0.563927	-0.00279341	0.00345547	ZBTB38	chr3:141400000-141400499	0.836703
12.9812	-0.00228535	-0.0405079	0.00132893	0	0.66969	0.81173	0.563943	-0.0339229	0.00424097	ARHGDIB	chr12:14961500-14961999	0.836703
12.4745	-0.00788963	-0.483331	-0.00150651	1.35493e-190	0.333356	0.0625694	0.563948	-0.0119631	3.0064e-05	CDRT15P3	chr2:131801500-131801999	0.836703
11.6345	-0.0344003	-0.490977	-0.00339862	2.44417e-12	0.197667	0.458926	0.563969	-0.000331813	0.477904	RAB3IL1	chr11:61921500-61921999	0.836703
12.6688	-0.0426625	-0.721146	-0.00311881	5.38812e-82	0.000760479	0.0295603	0.563969	-0.000767529	0.130006	ACSL3	chr2:222859500-222859999	0.836703
10.9463	-0.0151301	-0.347741	-0.00327093	3.10273e-67	0.212618	0.328848	0.56397	-0.00171186	0.0194765	NOD2	chr16:50694500-50694999	0.836703
13.6661	-0.00727651	0.197576	0.00119078	0	0.16827	0.237578	0.563971	NA	NA	RNF121, XNDC1N	chr11:71929000-71929499	0.836703
13.0046	0.0064414	0.174366	0.00084519	0	0.119788	0.185693	0.563987	NA	NA	MMGT1	chrX:135973500-135973999	0.836703
11.6833	-0.0157221	-0.373724	-0.00258307	9.94425e-106	0.11538	0.21995	0.564013	-0.00522508	9.49972e-05	POLN, HAUS3	chr4:2244000-2244499	0.836703
11.3131	-0.000327223	-0.0583241	0.00211324	3.19853e-168	0.965905	0.803908	0.564026	-0.010946	2.3754e-05	DNLZ	chr9:136364000-136364499	0.836703
14.0014	0.000230074	-0.202644	-0.000856847	0	0.937831	0.0260388	0.564038	-0.0652965	0.0626983	SNORD2, SNORA63B	chr3:186784000-186784499	0.836703
13.1198	0.00457255	0.294013	0.00118937	0	0.474052	0.148769	0.564041	-0.0629892	0.0553729	ASPHD2	chr22:26429000-26429499	0.836703
14.3102	0.00325519	0.0870297	0.000925821	0	0.376086	0.452559	0.564058	NA	NA	FAM210B	chr20:56358500-56358999	0.836703
12.648	0.00321865	0.0541604	-0.00106829	0	0.493595	0.714176	0.564081	-0.0652964	0.062698	SENP3, SENP3-EIF4A1	chr17:7560500-7560999	0.836712
11.5289	-0.0265175	-0.574688	-0.00224724	3.52758e-38	0.138676	0.170521	0.564099	-0.000732804	0.144422	RTN4IP1	chr6:106630000-106630499	0.836713
13.1676	-0.00415837	0.270479	-0.0013473	0	0.384558	0.0706595	0.564126	-0.0211374	0.000402459	MED12	chrX:71118500-71118999	0.836719
15.0044	0.00107729	0.0737072	-0.000750367	0	0.680312	0.366474	0.564137	NA	NA	FTO, RPGRIP1L	chr16:53704000-53704499	0.836719
11.6176	-0.0169957	-0.240329	0.0025418	1.40794e-116	0.0825063	0.440127	0.564174	-0.00611707	4.35646e-05	MIR2277	chr5:93622500-93622999	0.836738
9.48747	0.00261415	-0.665195	-0.0124579	0.000338628	0.954424	0.461249	0.564189	0.000117516	0.798856	SLC4A2	chr7:151062500-151062999	0.836738
10.6912	-0.0161395	0.0396708	0.00260527	2.36617e-55	0.202949	0.922661	0.564202	-0.00113533	0.0500847	HP	chr16:72054000-72054499	0.836738
10.8822	-0.00673309	-0.00900107	0.0026869	4.77642e-103	0.483173	0.976728	0.56422	-0.00475553	0.000162919	TOX-DT	chr8:59118500-59118999	0.83674
13.4911	0.00148673	-0.00384301	-0.00108372	0	0.775716	0.981529	0.56425	-0.0364346	0.00587179	KATNAL2, PIAS2	chr18:46917000-46917499	0.836759
12.3354	-0.00264548	0.0537496	0.00165848	0	0.659365	0.775677	0.564267	-0.0163074	0.000106487	L3MBTL3	chr6:130019000-130019499	0.836759
12.8488	-0.00775048	-0.194653	-0.00179512	0	0.206608	0.302278	0.564287	-0.0273212	0.0015053	LOC105378948	chr1:1069000-1069499	0.836763
12.2032	-0.0453941	-0.178206	-0.00479435	6.91999e-31	0.0194305	0.774199	0.564349	-0.000419009	0.374892	CNOT9	chr2:218566500-218566999	0.836792
14.9708	0.00371655	0.0105931	-0.000700961	0	0.130696	0.890429	0.56435	NA	NA	CYB5A	chr18:74292000-74292499	0.836792
11.302	-0.0229062	-0.0589787	0.0028795	8.02651e-56	0.102626	0.901442	0.564358	-0.00191937	0.0143255	RUNX2	chr6:45420000-45420499	0.836792
13.2247	-0.000519187	0.00596511	-0.00126762	0	0.905508	0.964784	0.564376	-0.0491785	0.0213927	DERA	chr12:15911000-15911499	0.836792
11.3272	-0.0299115	-0.0411934	0.00391666	4.93674e-47	0.0557938	0.927232	0.564446	-0.00124326	0.040516	KCNA3	chr1:110675500-110675999	0.836871
13.9794	0.00301386	-0.154066	0.000888389	0	0.33375	0.11407	0.564531	NA	NA	CLN5	chr13:76991500-76991999	0.836947
12.2032	-0.0311213	-0.506321	0.00276502	3.14599e-107	0.00364425	0.0946393	0.564532	-0.00131814	0.0354944	SIRT1	chr10:67889500-67889999	0.836947
14.9085	0.000759204	-0.0014501	0.000800987	0	0.787136	0.98684	0.564567	NA	NA	DCUN1D4	chr4:51843000-51843499	0.83697
13.4279	-0.00089462	0.104793	0.00115127	0	0.824805	0.406962	0.564588	NA	NA	ABTB2	chr11:34357500-34357999	0.83697
13.1117	0.00486585	-0.0907413	0.00140209	0	0.320066	0.556381	0.564599	-0.0339229	0.00424097	CFAP58, CFAP58-DT	chr10:104353500-104353999	0.83697
14.8827	0.00114732	0.125763	-0.0007586	0	0.698485	0.177898	0.564623	NA	NA	BTRC	chr10:101353500-101353999	0.836979
11.0588	-0.0187995	-0.370793	0.00232872	9.59563e-66	0.118219	0.328709	0.564657	-0.000581717	0.230184	SNORA55	chr1:39567000-39567499	0.836995
13.8166	0.00711293	0.167726	0.00124009	0	0.172738	0.310068	0.564676	NA	NA	FIBP	chr11:65888000-65888499	0.836995
15.379	-0.0021564	-0.0475119	-0.0007212	0	0.44625	0.594441	0.564695	NA	NA	MIF	chr22:23894000-23894499	0.836995
11.2178	-0.00532826	-0.196643	0.0024224	4.64607e-60	0.680646	0.628686	0.56472	-0.0058562	5.29983e-05	SLC43A2	chr17:1605000-1605499	0.836995
11.9019	-0.034856	-0.184424	0.00303157	6.00122e-71	0.0174887	0.64411	0.56473	-0.00113246	0.0503885	KREMEN1	chr22:29071000-29071499	0.836995
13.859	0.00229402	0.109501	-0.000945974	0	0.516872	0.325896	0.564751	NA	NA	GFOD2	chr16:67719000-67719499	0.836995
14.1872	-0.000900028	0.132099	0.00111832	0	0.862236	0.422148	0.564754	NA	NA	VRK1	chr14:96797000-96797499	0.836995
12.514	-0.0332119	-1.03396	-0.00346149	3.48841e-91	0.00227811	0.00217317	0.56481	-0.000593018	0.222295	UBE2K	chr4:39697000-39697499	0.837011
11.3315	-0.0254819	-0.272487	0.00279498	5.4123e-74	0.0394048	0.457223	0.564818	-0.00186047	0.0156468	PSME2	chr14:24148000-24148499	0.837011
11.325	-0.0307739	0.042494	-0.00275078	3.93355e-47	0.0342021	0.923416	0.564823	-0.000494411	0.30033	CD24	chr6:106975500-106975999	0.837011
13.9606	-0.018315	0.0461603	0.00158417	1.19775e-128	0.105937	0.899121	0.564846	NA	NA	FRG1BP	chr20:30377000-30377499	0.837011
13.9902	0.00391455	-0.0510618	0.00100801	0	0.268918	0.644668	0.564853	NA	NA	FUT4	chr11:94543500-94543999	0.837011
11.6093	-0.0224468	-0.731083	0.00376294	1.42535e-73	0.0690914	0.0444689	0.564868	-0.00263479	0.00452637	MIR18B, MIR106A	chrX:134172000-134172499	0.837011
10.5677	-0.00510471	-0.35462	-0.00322933	9.97176e-53	0.666441	0.322545	0.564888	-0.00139287	0.0313877	CNN3, CNN3-DT	chr1:94926500-94926999	0.837016
14.3005	-0.00185638	0.14777	0.00106129	0	0.686371	0.310268	0.565	NA	NA	SRRM2	chr16:2752000-2752499	0.837153
15.3257	0.00228863	0.0135822	-0.000566304	0	0.384719	0.870954	0.565029	NA	NA	TNFAIP1, IFT20	chr17:28335500-28335999	0.837153
14.4524	0.00448669	0.0319179	-0.000824815	0	0.121712	0.724772	0.565091	NA	NA	XLOC_009911, SPPL3	chr12:120904000-120904499	0.837153
11.8353	-0.0274766	-0.138738	-0.00216624	6.34697e-155	0.00290928	0.594496	0.565099	-0.0016708	0.0206801	PLK2	chr5:58461000-58461499	0.837153
11.3861	-0.029438	-0.0315942	-0.00258222	2.25259e-97	0.00236387	0.909148	0.565116	-0.00163067	0.0219284	KANK1	chr9:685000-685499	0.837153
11.1977	0.00186397	0.0649392	0.00219347	2.80599e-173	0.802019	0.773995	0.565122	-0.00959305	1.93422e-05	STING1	chr5:139482500-139482999	0.837153
14.5212	0.00043498	-0.0211784	-0.00100248	0	0.901765	0.847594	0.565147	NA	NA	RHEBL1	chr12:49069500-49069999	0.837153
13.5535	0.00339194	-0.221021	0.000980275	0	0.357812	0.0540275	0.565147	-0.0652965	0.0626982	PPP1R12A-AS1, PPP1R12A	chr12:79934500-79934999	0.837153
12.1246	0.00901175	-0.117791	-0.00130224	0	0.0546817	0.424054	0.565154	-0.0310823	0.00281727	AUP1	chr2:74530500-74530999	0.837153
13.4304	0.00407241	0.0151117	0.00116538	0	0.400959	0.921384	0.565162	-0.0629893	0.0553729	RABEP2	chr16:28925500-28925999	0.837153
12.3059	-0.00236274	0.0773681	-0.00166143	0	0.68642	0.674131	0.56518	-0.0271743	0.00146545	PRKD3	chr2:37325000-37325499	0.837153
14.297	0.000348128	-0.0152312	-0.00109191	0	0.927746	0.899037	0.565212	NA	NA	C8orf33	chr8:145052000-145052499	0.837153
11.4256	-0.00507475	-0.0969598	0.00184005	2.34219e-168	0.535837	0.706988	0.565219	-0.00893093	1.87572e-05	TSLP	chr5:111073000-111073499	0.837153
11.1787	-0.0301969	0.0915635	0.00325102	5.46301e-44	0.0349033	0.81971	0.565222	-0.00116659	0.0469638	DLL1	chr6:170292500-170292999	0.837153
11.1694	0.00013987	-0.00783489	0.00185895	1.27817e-180	0.985769	0.973347	0.565285	-0.00632379	3.79601e-05	CAMSAP3	chr19:7595500-7595999	0.837211
11.5249	-0.0256062	-0.444726	0.00310451	1.39965e-58	0.0783452	0.280971	0.565301	-0.00132386	0.0351519	XKR7	chr20:31967000-31967499	0.837211
13.8979	-0.00158927	-0.0793478	-0.000852522	0	0.717351	0.570709	0.565313	NA	NA	DAP3, YY1AP1	chr1:155689000-155689499	0.837211
14.1375	0.00634235	-0.0663275	-0.00092984	0	0.0588664	0.527947	0.565334	NA	NA	DHRS12	chr13:51804000-51804499	0.837216
12.8453	0.00190451	0.242215	0.00145252	0	0.770537	0.24125	0.565393	-0.0364347	0.0058718	MPC1	chr6:166383500-166383999	0.837258
11.5374	-0.0110302	-0.411976	0.00208965	2.59328e-203	0.119216	0.0652612	0.565459	-0.00638865	3.64673e-05	RTL8B	chrX:135022000-135022499	0.837258
11.7056	-0.0334565	0.23244	0.00252132	8.78406e-51	0.0235022	0.566524	0.565463	-0.000792906	0.120513	FAM83A-AS1	chr8:123203000-123203499	0.837258
11.899	-0.00660751	0.116228	0.00137478	0	0.173704	0.452105	0.565467	-0.0139854	5.30319e-05	LRRC42	chr1:53945000-53945499	0.837258
13.6013	0.00482662	0.111678	-0.00108732	0	0.230485	0.377386	0.56553	NA	NA	AFF1, AFF1-AS1	chr4:86935000-86935499	0.837258
12.9395	-0.00400284	-0.149071	-0.00111306	0	0.373864	0.293938	0.565535	NA	NA	PDE4DIPP6, RNVU1-3	chr1:148402500-148402999	0.837258
11.5647	0.00114422	0.0992301	0.00181676	5.97247e-167	0.887294	0.696889	0.56554	-0.0113182	2.57375e-05	ZNF35	chr3:44648500-44648999	0.837258
11.5803	0.00574785	-0.0733791	-0.00173202	1.0802e-288	0.342985	0.687573	0.56557	-0.0156493	8.74399e-05	NTMT1	chr9:129620000-129620499	0.837258
11.9163	-0.0214346	-0.301069	0.00313919	2.65996e-97	0.0351536	0.327343	0.565596	-0.00310373	0.00202989	CAPN1, CAPN1-AS1	chr11:65182000-65182499	0.837258
14.4131	0.00452937	0.00951565	0.000823461	0	0.118138	0.916386	0.565658	NA	NA	LOC401261	chr6:42783000-42783499	0.837258
11.7987	-0.0144497	-0.137883	-0.00223223	1.48862e-164	0.0774541	0.589726	0.565662	-0.00962369	1.93953e-05	LBX2-AS1	chr2:74502500-74502999	0.837258
10.7257	-0.00409563	0.0395246	0.0019747	2.54294e-112	0.646457	0.876182	0.565675	-0.00453335	0.000216999	C12orf76	chr12:110073500-110073999	0.837258
13.3337	0.00391982	0.148748	0.00129344	0	0.408913	0.311089	0.565678	-0.0274712	0.00154677	H4C6	chr6:26240000-26240499	0.837258
11.2558	-0.0183672	-0.205034	0.00181843	2.14866e-99	0.0740483	0.52582	0.565704	-0.00359411	0.00088885	ACP5	chr19:11579500-11579999	0.837258
13.5724	0.0014559	0.283919	0.000975428	0	0.788649	0.101905	0.565726	-0.0629893	0.055373	H4C8	chr6:26285000-26285499	0.837258
11.6709	-0.00167962	-0.0881669	0.00206967	4.74238e-179	0.833244	0.721756	0.565738	-0.0165432	0.000114215	NDC80	chr18:2570500-2570999	0.837258
11.9667	-0.0393857	0.246667	0.00308256	2.72686e-44	0.0295388	0.610976	0.565742	-0.000624612	0.201596	NT5DC4	chr2:112719000-112719499	0.837258
14.5699	-0.00492733	0.0795838	0.000920868	0	0.128566	0.432452	0.565745	NA	NA	RAB39A	chr11:107928500-107928999	0.837258
11.5278	-0.00925906	-0.352645	-0.00214108	6.28341e-82	0.424766	0.349698	0.565747	-0.00615345	4.24743e-05	CST7	chr20:24949000-24949499	0.837258
12.3651	-0.0238788	-0.286044	0.00204168	2.65642e-99	0.0335472	0.421294	0.565772	-0.00853953	1.89745e-05	COL14A1	chr8:120123500-120123999	0.837258
12.0239	-0.0227742	-0.348028	-0.00269584	1.58379e-106	0.0327211	0.255279	0.565773	-0.00496038	0.000127327	ENTPD2	chr9:137054000-137054499	0.837258
11.4742	-0.0273759	-0.00187058	0.00275666	6.99211e-82	0.00843132	0.995106	0.565774	-0.00194327	0.0138179	VWA7	chr6:31777500-31777999	0.837258
11.2611	-0.0210172	-0.470195	-0.00248133	9.28422e-69	0.0977163	0.247674	0.56578	-0.00057705	0.233518	STT3A-AS1	chr11:125593500-125593999	0.837258
11.3071	-0.0146046	-0.148844	-0.002894	8.63691e-41	0.331088	0.735567	0.565781	-0.00234908	0.00728738	HEIH	chr5:180832500-180832999	0.837258
11.3226	-0.00822563	-0.277906	0.00213986	4.11249e-187	0.268529	0.228867	0.565809	-0.00684667	2.85818e-05	TNKS1BP1	chr11:57325500-57325999	0.837258
13.9167	-0.00301116	-0.150112	-0.00131586	0	0.582094	0.379089	0.56581	-0.0381247	0.00719228	TCERG1	chr5:146446500-146446999	0.837258
11.881	-0.012764	0.108461	0.00214022	1.19333e-183	0.111376	0.651993	0.565832	-0.0132102	4.22613e-05	MAGI3	chr1:113390500-113390999	0.837265
15.0292	0.000371934	-0.13017	-0.000752837	0	0.888472	0.116507	0.565981	NA	NA	CCDC25, ESCO2	chr8:27774000-27774499	0.837437
11.596	-0.0260364	-0.148908	0.00276174	1.92159e-84	0.030042	0.70065	0.565982	-0.00153596	0.0252075	SEPTIN9-DT	chr17:77282500-77282999	0.837437
11.5544	-0.0250922	-0.260622	0.00269086	5.46528e-101	0.0290636	0.416912	0.566	-0.00124641	0.0402823	MIR4430	chr2:33417500-33417999	0.837437
10.9244	-0.0206955	-0.120199	-0.00249375	5.24003e-51	0.111709	0.737335	0.566057	-0.00112062	0.0516709	ATP5MC1	chr17:48891000-48891499	0.837496
11.6336	-0.021598	-0.170639	0.00209056	5.04438e-95	0.0421603	0.586963	0.56614	-0.0043506	0.00027874	IL21R	chr16:27401000-27401499	0.83756
12.0136	0.00825297	0.242834	-0.00174306	0	0.171481	0.195319	0.566146	-0.0329776	0.00372083	FXYD5	chr19:35154500-35154999	0.83756
10.7413	-0.0131007	-0.113483	-0.00274914	1.39529e-39	0.401558	0.79707	0.566152	-0.00216015	0.00987755	OR2B11	chr1:247453000-247453499	0.83756
14.16	-0.00713385	0.0255425	0.00108015	0	0.0608919	0.830545	0.566189	-0.0364347	0.0058718	FOSB	chr19:45468000-45468499	0.83759
10.7933	0.00738642	-0.0355652	0.00160642	1.48212e-116	0.416457	0.902088	0.566242	-0.0105623	2.20698e-05	ARHGDIB	chr12:14949000-14949499	0.83762
13.8271	0.00324333	0.00342812	0.00093398	0	0.381403	0.976588	0.566244	NA	NA	CRADD	chr12:93677500-93677999	0.83762
15.55	0.00287219	0.0185276	-0.000617667	0	0.318741	0.839514	0.566314	NA	NA	LINC01003	chr7:152464000-152464499	0.837678
11.6492	0.00478589	-0.258245	0.00155435	1.43793e-249	0.467288	0.216157	0.566343	-0.0139494	5.24672e-05	FBXL13	chr7:103076500-103076999	0.837678
14.1448	-0.00304029	-0.032787	-0.000774276	0	0.390508	0.770441	0.566366	NA	NA	SPDYA	chr2:28810500-28810999	0.837678
11.4812	0.00260866	0.0342853	-0.00174328	0	0.654949	0.84519	0.566373	-0.0109731	2.38867e-05	RAB3IL1	chr11:61917500-61917999	0.837678
12.0604	-0.000471391	0.2078	-0.00167118	0	0.934321	0.250533	0.566382	-0.0187683	0.000216271	LY9	chr1:160796000-160796499	0.837678
13.8605	0.00315502	-0.120132	-0.000933718	0	0.361005	0.271841	0.566387	-0.0339229	0.00424096	TMEM64	chr8:90646000-90646499	0.837678
11.7107	-0.0310217	-0.237735	0.00309108	4.36121e-54	0.0336438	0.62718	0.566419	-0.000344482	0.46183	SKOR1	chr15:67824000-67824499	0.837682
11.8997	-0.0260802	-0.395547	0.00213773	5.90206e-115	0.00862458	0.211655	0.566424	-0.00261508	0.00467978	SEMA3C	chr7:80924000-80924499	0.837682
11.2035	-0.00661169	-0.349584	0.00206567	5.0859e-110	0.479491	0.222415	0.566508	-0.00484508	0.000145967	SLC4A4	chr4:71187000-71187499	0.837781
11.3399	-0.00910578	-0.0234705	0.00177026	8.75776e-217	0.184808	0.905167	0.56657	-0.00709199	2.57639e-05	TPRG1-AS1	chr3:188948000-188948499	0.837847
11.4218	-0.030567	-0.289775	-0.00432078	1.0248e-34	0.0856455	0.553989	0.56659	-4.79924e-06	0.991681	GAS7	chr17:10026000-10026499	0.837852
12.1638	-0.0248933	-0.111467	0.00202464	6.74439e-257	0.000245234	0.5943	0.566633	-0.00817638	1.96365e-05	CHN1	chr2:175005000-175005499	0.837889
15.5836	0.00143491	-0.0165926	-0.000600608	0	0.647549	0.868327	0.566665	NA	NA	FAM126A	chr7:23014000-23014499	0.83791
13.4847	0.00248363	0.0450714	-0.00109818	0	0.521689	0.709999	0.566723	NA	NA	IQGAP3	chr1:156572500-156572999	0.837972
14.5613	-0.00289516	-0.0113422	-0.000979624	0	0.442878	0.923911	0.566831	NA	NA	USP7	chr16:8964000-8964499	0.838083
11.1247	-0.0217627	-0.328962	0.00328343	1.45573e-97	0.0377641	0.386866	0.566833	-0.00140699	0.0306918	CCDC42	chr17:8744500-8744999	0.838083
12.1841	-0.019556	-0.461401	0.00236283	9.02629e-98	0.0831499	0.199876	0.566861	-0.00365411	0.000805802	IDO1	chr8:39913000-39913499	0.838099
11.4452	-0.0201247	-0.572662	0.00224913	6.62913e-90	0.0745125	0.0901464	0.56688	-0.00113082	0.0505631	IRF7	chr11:617500-617999	0.838101
12.5138	-0.00632763	-0.124097	0.00157419	0	0.296325	0.512059	0.566897	-0.0139017	5.17299e-05	MMS19	chr10:97499500-97499999	0.838101
13.2933	0.00170446	0.280945	-0.00121874	0	0.692153	0.0368829	0.567014	NA	NA	LOC112268269	chr20:63865500-63865999	0.838229
10.728	-0.00482781	0.169419	0.00245131	2.48147e-127	0.540311	0.460381	0.567018	-0.00386178	0.00057793	TMEM59L	chr19:18612500-18612999	0.838229
12.4572	-0.0424287	0.217218	-0.00274508	2.03201e-106	0.000112218	0.51631	0.567041	-0.00101077	0.066467	FOXF2	chr6:1389500-1389999	0.838237
13.448	0.00573512	-0.0931801	0.00131367	0	0.341534	0.626181	0.567068	NA	NA	UBR3	chr2:169827500-169827999	0.838253
12.1334	-0.0115547	-0.454552	0.00179086	4.44475e-196	0.147926	0.0718017	0.567099	-0.0104756	2.17376e-05	ELP5	chr17:7251000-7251499	0.838272
11.5547	-0.0225804	-0.339956	0.00287763	3.26086e-78	0.0509015	0.346542	0.567132	-0.00140547	0.0307657	C15orf40	chr15:83012000-83012499	0.838296
11.3424	-0.0162513	-0.241176	0.00243432	2.78045e-100	0.111027	0.445694	0.567158	-0.00270021	0.00405083	CUX1	chr7:101814500-101814999	0.838308
10.3784	0.00680912	0.204765	0.00211063	8.47133e-157	0.351676	0.367266	0.56718	-0.00793841	2.03641e-05	PROCA1	chr17:28710500-28710999	0.838316
14.6271	0.00395204	-0.0375559	-0.000812794	0	0.200956	0.698992	0.567243	NA	NA	CHMP4A	chr14:24213000-24213499	0.838383
14.6579	0.00127394	0.0420693	0.000777893	0	0.692823	0.679451	0.567265	NA	NA	MED4	chr13:48095000-48095499	0.83839
13.3189	0.000800409	0.0457349	-0.00100483	0	0.821737	0.68055	0.567358	NA	NA	LINC01530	chr19:51594500-51594999	0.838502
14.5179	0.00215952	0.0457685	0.000899728	0	0.497302	0.645491	0.56745	NA	NA	COPZ1	chr12:54324500-54324999	0.838612
11.7204	-0.0352302	-0.63751	0.00329347	3.72437e-33	0.0655955	0.260423	0.567521	-0.000225513	0.626625	GCLM	chr1:93910000-93910499	0.838693
11.442	0.000918146	0.305716	-0.00148123	4.00744e-222	0.895451	0.166559	0.567567	-0.0154139	8.14573e-05	CYRIA	chr2:16666500-16666999	0.838707
11.3116	-0.0181238	-0.219067	-0.00284227	4.42314e-66	0.150916	0.581251	0.567567	-0.00137691	0.0322026	AUTS2	chr7:69597000-69597499	0.838707
13.8543	0.00125826	0.122503	0.00140251	0	0.817494	0.472333	0.567635	-0.0652965	0.0626981	SAFB, SAFB2	chr19:5623000-5623499	0.838707
12.3765	-0.0421849	-0.892237	0.00422689	4.81885e-69	0.00152416	0.0288811	0.567657	-0.000657627	0.182002	CDK5RAP1	chr20:33402000-33402499	0.838707
10.3958	-0.00244699	-0.179993	-0.00312887	9.6728e-40	0.881604	0.680722	0.567667	-0.00140598	0.030741	SRPK3	chrX:153780000-153780499	0.838707
11.9645	-0.00177989	-0.188013	-0.00173184	1.41203e-202	0.813994	0.42703	0.567695	-0.0182218	0.0001857	HPS1-AS1	chr10:98446000-98446499	0.838707
10.677	-0.0134713	-0.0744775	-0.00259306	1.71424e-137	0.0960851	0.764409	0.567718	-0.000562737	0.244027	TENT5C-DT	chr1:117607000-117607499	0.838707
12.3424	-0.0297791	0.225716	-0.00217502	8.23056e-178	0.000497725	0.373065	0.567745	-0.00234583	0.00732622	FAM86DP	chr3:75436000-75436499	0.838707
12.4368	0.00117876	0.128272	-0.00170092	0	0.846517	0.500498	0.567746	-0.0197075	0.000278833	TMEM167B	chr1:109090000-109090499	0.838707
12.3127	-0.00383634	-0.454338	-0.00164712	0	0.531592	0.0183457	0.567764	-0.0148698	6.91343e-05	TEX9	chr15:56243000-56243499	0.838707
12.2689	0.000780237	-0.117739	-0.00144474	0	0.878368	0.458308	0.567773	-0.0165803	0.000115477	EML5	chr14:88793000-88793499	0.838707
14.999	-0.00227077	-0.029039	0.000728971	0	0.378782	0.718886	0.567778	NA	NA	C9orf43, POLE3	chr9:113410500-113410999	0.838707
11.8319	-0.0306208	-0.122039	0.00316572	5.45445e-56	0.0446638	0.797346	0.567789	-0.0013979	0.0311374	RASSF3	chr12:64609500-64609999	0.838707
12.249	-0.00729321	-0.238357	0.00160603	3.78947e-233	0.324109	0.304414	0.56779	-0.0108588	2.33401e-05	SNORA24B	chr15:65286000-65286499	0.838707
13.4322	0.00841684	0.0260382	-0.00116143	0	0.040932	0.839786	0.567801	-0.0629896	0.0553739	DNAJC4	chr11:64230500-64230999	0.838707
9.76178	-0.00307846	0.205029	0.00502213	2.40514e-13	0.911905	0.761616	0.567807	5.11893e-05	0.911479	SPNS2	chr17:4497000-4497499	0.838707
11.7459	-0.0325202	-0.371234	0.00322984	5.0934e-66	0.0157105	0.372327	0.567864	-0.000499948	0.295378	ANKAR	chr2:189675000-189675499	0.838766
11.4617	-0.00322026	-0.148397	0.00202725	8.5132e-237	0.632871	0.46457	0.567918	-0.0101207	2.05597e-05	KDM2B	chr12:121581000-121581499	0.838819
10.3299	-0.0147651	-0.457265	-0.00307518	9.9987e-37	0.350182	0.28004	0.567937	-0.000410039	0.384658	DAPP1	chr4:99815500-99815999	0.838823
12.2205	-0.0067527	-0.425071	0.00195377	4.20408e-255	0.327663	0.0404758	0.567988	-0.010036	2.03212e-05	CAPN10-DT	chr2:240587000-240587499	0.838871
11.777	-0.00148667	0.108769	0.00152151	0	0.768161	0.494546	0.568005	-0.0184896	0.00020018	ATG9A	chr2:219230000-219230499	0.838871
12.8664	-0.0135194	-0.0267059	-0.00129258	0	0.00464829	0.858831	0.568134	-0.0293856	0.0021522	LOC101928166	chr3:152205500-152205999	0.839037
11.1962	-0.0131285	-0.227035	0.0023812	1.58774e-95	0.210549	0.427512	0.568181	-0.00320382	0.00171074	LOC102724378	chr22:37747500-37747999	0.839051
11.3779	-0.00408535	0.609589	-0.00161747	5.49144e-305	0.483731	0.000671619	0.568186	-0.0144891	6.16497e-05	SCRT2	chr20:676500-676999	0.839051
11.8397	-0.00342855	-0.162531	-0.00203012	1.49359e-232	0.621918	0.460072	0.568195	-0.00812114	1.97827e-05	MIR9-1	chr1:156420500-156420999	0.839051
11.4571	-0.0277976	0.110943	0.00265362	6.32952e-58	0.0568589	0.785139	0.568312	-0.0013431	0.0340368	ITPKB-IT1	chr1:226676000-226676499	0.839197
11.3855	-0.0124877	0.140267	-0.001877	1.32583e-197	0.104274	0.545282	0.568337	-0.0055419	6.94775e-05	MIR3153	chr9:89312000-89312499	0.839208
13.9166	-0.00193551	0.0665945	-0.00109799	0	0.618986	0.584257	0.568382	NA	NA	FASTKD2, MDH1B	chr2:206765000-206765499	0.839249
11.6607	0.00174385	0.0106252	0.00153407	0	0.761276	0.953718	0.568443	-0.0107277	2.27522e-05	SPART-AS1	chr13:36345000-36345499	0.839299
11.4156	-0.0190892	-0.121828	-0.0030469	9.63184e-93	0.0651538	0.707137	0.568483	-0.00226347	0.00837457	ZMYM1	chr1:35059000-35059499	0.839299
11.6876	-0.031442	-0.302736	-0.00403602	1.41907e-52	0.0312018	0.516065	0.56851	3.331e-05	0.942317	COL12A1	chr6:75207000-75207499	0.839299
12.3494	-0.0156321	0.0497622	-0.00196246	1.60504e-214	0.0447573	0.838976	0.568551	-0.00901979	1.87701e-05	CTDP1, CTDP1-DT	chr18:79681500-79681999	0.839299
14.7054	1.88708e-05	-0.0503081	-0.00104659	0	0.996936	0.747144	0.568557	NA	NA	CYP20A1	chr2:203239000-203239499	0.839299
12.3614	0.00732493	-0.202853	0.00148722	0	0.160383	0.207925	0.568572	-0.0333728	0.00393243	PARP10	chr8:143986500-143986999	0.839299
12.2834	0.00413653	0.157997	0.00123108	7.64324e-270	0.544579	0.468695	0.568581	-0.0629894	0.0553733	AHCY	chr20:34302500-34302999	0.839299
11.2861	-0.0251792	-0.435169	0.00473944	4.86451e-14	0.300291	0.544938	0.568589	-2.98e-05	0.948385	KCNK6	chr19:38318000-38318499	0.839299
11.3035	-0.0164445	0.154955	0.00197225	1.27456e-104	0.0945502	0.621739	0.568629	-0.00791741	2.04412e-05	MRM3	chr17:781500-781999	0.839299
11.5901	-0.0272281	-0.208699	0.00265683	1.54674e-64	0.0488794	0.632204	0.568638	-0.000670718	0.17478	MKKS, SLX4IP	chr20:10433000-10433499	0.839299
11.3014	-0.0109928	0.226983	-0.00161448	4.96499e-156	0.18032	0.385107	0.568652	-0.00635249	3.72856e-05	ASGR2	chr17:7114500-7114999	0.839299
11.48	-0.0224501	-0.362842	0.00336088	7.15866e-61	0.0669523	0.283773	0.568669	-0.000882463	0.0930777	ITGB2-AS1	chr21:44919000-44919499	0.839299
11.8536	-0.0233943	-0.148401	-0.00199145	6.12325e-196	0.00160324	0.512943	0.568679	-0.00321453	0.00167981	LOC105373496	chr2:96533000-96533499	0.839299
13.1077	0.0066666	-0.167084	-0.00138803	0	0.177423	0.281136	0.56869	-0.0337828	0.00416082	TMEM51-AS1	chr1:15154000-15154499	0.839299
11.5619	-0.00798529	0.251413	0.00182983	9.84586e-140	0.373249	0.371664	0.568693	-0.010036	2.03212e-05	TRIM21	chr11:4394000-4394499	0.839299
12.0746	0.00109705	0.120109	0.0019528	9.31601e-249	0.874415	0.580521	0.568703	-0.0248606	0.000935075	RHOQ	chr2:46541500-46541999	0.839299
11.5486	-0.0193784	-0.588899	0.00272529	1.63894e-76	0.102855	0.0708053	0.568713	-0.00137543	0.0322802	MOB4	chr2:197514500-197514999	0.839299
12.1666	-0.00684783	-0.211447	-0.00210515	7.74513e-181	0.410862	0.408551	0.568726	-0.0145287	6.23879e-05	MIR567	chr3:112111500-112111999	0.839299
14.0542	-0.00176488	-0.152734	0.000965449	0	0.702077	0.29751	0.56877	NA	NA	MYO5A	chr15:52528500-52528999	0.839311
11.4365	-0.00256243	0.0956134	-0.0021431	1.53339e-152	0.755491	0.71341	0.568804	-0.00892654	1.87571e-05	CLEC4E	chr12:8540500-8540999	0.839311
12.4208	0.00584183	0.156716	0.0013886	0	0.227595	0.29108	0.568814	-0.0285911	0.00188331	MAN1A1	chr6:119350000-119350499	0.839311
11.7083	-0.03724	0.0568908	-0.00498279	3.65985e-21	0.0918723	0.932678	0.568816	-7.03518e-05	0.878602	PUM2	chr2:20352000-20352499	0.839311
12.08	-0.0014564	-0.0769483	0.00178	0	0.81472	0.692487	0.568822	-0.0197667	0.000283239	GSAP	chr7:77416500-77416999	0.839311
12.779	0.00596893	0.100068	-0.00134201	0	0.308966	0.589956	0.56887	NA	NA	ARFGEF1-DT	chr8:67343000-67343499	0.839311
12.4786	-0.0114813	0.341221	-0.00168152	4.82827e-258	0.0954544	0.120019	0.568872	-0.0141443	5.56014e-05	ZNF702P	chr19:52993500-52993999	0.839311
12.3967	0.00837448	-0.069561	-0.00136211	0	0.083733	0.646068	0.568885	-0.0629893	0.0553729	GGNBP2	chr17:36544000-36544499	0.839311
12.0226	0.00825243	0.354624	0.00158639	0	0.186405	0.0742583	0.568896	-0.0255064	0.00106564	NPHP3, NPHP3-ACAD11	chr3:132723000-132723499	0.839311
11.5942	-0.024191	0.373666	0.00304918	1.38195e-102	0.0130224	0.216166	0.568907	-0.0054912	7.28453e-05	FAM91A1	chr8:123767500-123767999	0.839311
12.8332	-0.00474567	0.0132614	0.00144408	0	0.3651	0.935142	0.569005	-0.022505	0.000558787	PELI2	chr14:56118500-56118999	0.83943
13.9761	0.00492043	0.129958	0.00106839	0	0.195368	0.274256	0.569065	-0.0629894	0.0553732	CHMP2B, MIR4795	chr3:87227000-87227499	0.839451
12.0726	-0.03703	-1.25552	-0.00445004	1.01054e-59	0.00747346	0.0102119	0.569098	0.000134091	0.771354	DNASE2B	chr1:84408000-84408499	0.839451
10.8285	-0.0187461	-0.4261	-0.004313	1.19945e-35	0.258218	0.347154	0.569128	-0.000953105	0.0769055	STK38	chr6:36548500-36548999	0.839451
14.5699	0.00129353	-0.367843	0.000868331	0	0.674922	0.000136674	0.56916	NA	NA	ARHGAP4	chrX:153926500-153926999	0.839451
10.8574	-0.00690268	-0.617685	0.00288886	6.74684e-54	0.601434	0.153415	0.569173	-0.0012705	0.0385647	ZPR1	chr11:116788500-116788999	0.839451
14.2593	-0.00131046	-0.0354254	-0.000949586	0	0.697632	0.736963	0.569174	NA	NA	OTULIN	chr5:14664000-14664499	0.839451
12.1369	-0.00922525	0.175301	-0.00164636	0	0.112511	0.336417	0.569175	-0.0120889	3.10508e-05	SLU7	chr5:160418500-160418999	0.839451
12.2509	-0.0368922	-0.660755	0.0043149	2.58711e-55	0.0113023	0.160603	0.569206	-0.000497814	0.297278	MIR378A	chr5:149732500-149732999	0.839451
11.0907	-0.0223557	-0.384997	-0.00365021	5.52381e-29	0.216903	0.452795	0.569213	-0.000641968	0.191045	MIR3124	chr1:248824500-248824999	0.839451
12.2155	0.0102936	-0.167015	0.00142642	9.46064e-245	0.148511	0.460534	0.569213	-0.0629892	0.0553729	TMEM164	chrX:110003000-110003499	0.839451
11.4357	-0.0115207	0.0505361	-0.00270694	3.38627e-141	0.184095	0.858157	0.569229	-0.00689842	2.79215e-05	TOX2	chr20:43915000-43915499	0.839451
11.2098	-0.00459028	-0.0777734	0.00190266	8.58684e-203	0.510973	0.704829	0.569267	-0.0079	2.05069e-05	PTGES2-AS1	chr9:128127000-128127499	0.839451
11.1462	-0.00131901	-0.0583823	-0.00199468	1.1946e-193	0.849407	0.777698	0.569292	-0.00872881	1.88112e-05	NEK11	chr3:131026000-131026499	0.839451
11.5469	-0.0249901	0.0934973	0.00244351	2.41743e-64	0.0526436	0.821373	0.569301	-0.0018284	0.0164103	LINC01381	chr2:25204000-25204499	0.839451
15.0631	-0.00168554	-0.0315477	-0.000690941	0	0.49236	0.681113	0.569302	NA	NA	STIM1, MIR4687	chr11:3855000-3855499	0.839451
11.7355	-0.0304396	-0.5089	0.00245869	6.58257e-63	0.021288	0.206102	0.569332	-0.00187969	0.0152043	ATXN7	chr3:63910500-63910999	0.839451
11.9866	-0.00157963	-0.147308	-0.00178181	9.53132e-251	0.816693	0.492223	0.569341	-0.0153222	7.92379e-05	LOC642361, NUTM2E, NUTM2B-AS1	chr10:79826000-79826499	0.839451
11.7781	-0.00547725	-0.274994	0.0017901	3.10171e-186	0.4765	0.251179	0.569357	-0.0149976	7.18505e-05	ACP5	chr19:11578500-11578999	0.839451
12.0845	0.00385787	0.219193	0.00133406	8.23096e-246	0.58339	0.328316	0.569357	-0.0206519	0.000356288	ZFYVE16	chr5:80407000-80407499	0.839451
10.9983	0.00348086	-0.292594	-0.00226825	6.36007e-98	0.732696	0.353811	0.569365	-0.00870366	1.88264e-05	LINC02076	chr17:18409000-18409499	0.839451
12.1616	-0.0254244	-0.383853	-0.00208975	2.34763e-186	0.00165984	0.126978	0.569409	-0.00631426	3.8189e-05	TARM1	chr19:54077000-54077499	0.83949
14.5546	0.000838867	-0.0285429	-0.000775811	0	0.774113	0.753505	0.569435	-0.0652965	0.0626983	SRGAP2, FAM72A	chr1:206203000-206203499	0.83949
14.0114	-0.0028187	0.219344	-0.00116268	0	0.652878	0.270732	0.569453	-0.0652965	0.0626982	HMMR, NUDCD2	chr5:163460500-163460999	0.83949
14.5235	0.00425115	0.11485	-0.000801906	0	0.326999	0.406437	0.569469	NA	NA	GABPA	chr21:25735000-25735499	0.83949
11.7559	-0.0116695	-0.0936477	0.00172915	7.4812e-297	0.051511	0.619985	0.569494	-0.00762728	2.17551e-05	GAS8-AS1	chr16:90031500-90031999	0.83949
15.6641	0.00155359	-0.0348502	-0.000624531	0	0.484084	0.615678	0.569495	NA	NA	COX14	chr12:50112000-50112499	0.83949
12.6871	-0.00141919	-0.0308699	0.00147667	0	0.799136	0.859597	0.569517	-0.0293856	0.00215219	H3C12	chr6:27890500-27890999	0.839497
13.8347	0.00365904	0.145295	-0.000784646	0	0.376601	0.269372	0.569622	-0.0491785	0.0213927	SNF8	chr17:48944500-48944999	0.839627
10.8302	-0.00524556	0.19869	-0.00271021	2.09874e-114	0.570023	0.480533	0.569649	-0.0047749	0.000159049	SLAMF1	chr1:160646500-160646999	0.839641
13.587	-0.00739212	0.235534	0.00118336	0	0.0790227	0.0735011	0.569667	NA	NA	PLCL2	chr3:16885000-16885499	0.839641
12.1909	0.00473617	0.0980466	0.00148627	0	0.412307	0.591849	0.569702	-0.0204204	0.000335845	PLXNB1	chr3:48429500-48429999	0.839668
12.322	-0.0351755	-0.96744	0.00280515	4.55608e-49	0.0146584	0.0503138	0.569753	-0.000428062	0.36523	SMAP2	chr1:40372500-40372999	0.839699
11.2278	-0.0244346	-0.362623	0.00329874	4.48074e-30	0.141559	0.47207	0.569757	-0.000377204	0.422041	DLGAP1	chr18:3875500-3875999	0.839699
11.2445	-0.0228053	0.0839353	0.00264489	4.22888e-89	0.029864	0.790056	0.569844	-0.00171614	0.019355	ZNF385A	chr12:54386500-54386999	0.839757
12.4433	0.00622441	0.033881	0.00123149	0	0.239163	0.839647	0.569848	-0.0253255	0.00102777	SCN4B	chr11:118145000-118145499	0.839757
10.2532	-0.00529073	-0.405807	0.00413724	1.5248e-11	0.843384	0.463509	0.569849	-0.000142108	0.758172	ADAMTS3	chr4:72569000-72569499	0.839757
11.9208	-0.0059518	0.0720048	0.00178137	8.44605e-255	0.386989	0.728904	0.569928	-0.00861263	1.88979e-05	ZNF792	chr19:34964000-34964499	0.839811
12.2981	-2.0121e-05	0.330641	-0.00131239	0	0.996811	0.0377507	0.569933	-0.0266066	0.00131874	NHLRC3, PROSER1	chr13:39038500-39038999	0.839811
12.1564	-0.00795387	-0.374465	-0.002044	1.16469e-210	0.293742	0.112847	0.569937	-0.0165064	0.000112974	RCN1	chr11:32090500-32090999	0.839811
15.2897	-0.00169294	0.0664028	-0.000661211	0	0.60869	0.528239	0.570029	NA	NA	UGGT1	chr2:128091000-128091499	0.839843
12.787	0.00414919	0.116823	-0.00138197	7.86915e-217	0.600857	0.64592	0.570041	-0.0327215	0.00358816	MIR6891	chr6:31356500-31356999	0.839843
11.2358	-0.0199719	-0.875626	-0.00368701	7.74625e-33	0.321373	0.140721	0.570042	-0.00025641	0.580975	NLRC3	chr16:3577000-3577499	0.839843
14.0988	0.00215908	-0.04801	0.00095407	0	0.548171	0.669815	0.570055	NA	NA	TACC1	chr8:38805000-38805499	0.839843
11.4112	-0.0191196	-0.0664669	0.00304608	1.3267e-83	0.0582317	0.838989	0.570085	-0.00104025	0.061915	EMC3	chr3:10011500-10011999	0.839843
12.4758	0.00871933	-0.0968662	0.00133646	0	0.0703442	0.526465	0.570094	-0.0228538	0.000605439	LINC01948	chr5:56482500-56482999	0.839843
13.6497	-0.00489974	-0.20359	-0.00122602	0	0.336448	0.205605	0.570097	-0.0410633	0.00996908	P2RY2	chr11:73218500-73218999	0.839843
11.3037	-0.0205818	-0.186006	-0.00216384	1.91423e-62	0.121703	0.648092	0.570097	-0.00210344	0.0107995	PGP	chr16:2215500-2215999	0.839843
12.4762	-0.00160333	0.202007	-0.00165919	0	0.777612	0.261173	0.570153	-0.0206182	0.000353254	LOC100130027	chr8:144828500-144828999	0.839891
12.8213	-0.00104694	0.125488	0.00163877	0	0.85521	0.481445	0.570175	-0.0324715	0.0034619	MERTK	chr2:111898500-111898999	0.839891
11.4636	-0.0206153	-0.180494	0.00275669	9.41626e-98	0.0464642	0.57033	0.570181	-0.00434915	0.000279309	SETD2	chr3:47165000-47165499	0.839891
14.5766	0.00496165	0.114537	-0.000927697	0	0.271841	0.424996	0.57023	NA	NA	HLA-A	chr6:29942000-29942499	0.839936
12.3242	-0.0363499	-0.417923	0.00330607	3.39311e-116	0.000202084	0.147701	0.570264	-0.00169001	0.0201083	ANLN	chr7:36389000-36389499	0.839962
11.1837	-0.0224902	-0.422698	0.00263257	8.81248e-81	0.0356126	0.232663	0.570307	-0.000507023	0.289152	ZNF34	chr8:144788000-144788499	0.839999
11.8972	-0.000580661	-0.0669595	-0.00171662	5.27585e-300	0.925119	0.718289	0.570339	-0.0128749	3.84183e-05	SAMD4A	chr14:54565000-54565499	0.840021
13.3711	-0.00602548	0.114697	0.00140512	0	0.363178	0.585896	0.570393	NA	NA	CLBA1	chr14:104986000-104986499	0.840075
14.7778	-0.00526507	-0.00285417	-0.000925289	0	0.139447	0.979524	0.570496	NA	NA	CLN3, APOBR	chr16:28494000-28494499	0.840178
11.4737	-0.0139419	-0.0647494	0.00201638	1.9775e-110	0.144758	0.82365	0.570497	-0.00620405	4.1036e-05	INSM2	chr14:35534000-35534499	0.840178
12.2148	-0.0106649	0.339512	-0.00146081	0	0.0462105	0.0469176	0.570541	-0.0171843	0.000137909	ELMO1	chr7:37354500-37354999	0.840191
13.0402	0.00240847	0.232987	-0.0012304	0	0.623441	0.131403	0.570541	-0.0383279	0.00736401	ZNF473CR	chr19:50050000-50050499	0.840191
11.0758	-0.0274355	0.154725	-0.00316647	1.11007e-75	0.0162244	0.648186	0.570579	-0.00142585	0.0297958	LINC01629	chr14:76958500-76958999	0.840222
11.798	-0.00447341	-0.420897	-0.00210606	6.05414e-180	0.561229	0.0774089	0.570679	-0.00813213	1.97525e-05	NOD1	chr7:30479500-30479999	0.840341
14.2542	0.00674133	-0.0463851	-0.00147339	0	0.258237	0.805112	0.5707	NA	NA	ZNF621	chr3:40524500-40524999	0.840341
11.3912	-0.0289849	-0.257678	0.00270667	6.56987e-112	0.00124743	0.355036	0.570726	-0.000861262	0.0987992	ARAP1	chr11:72724000-72724499	0.840341
11.0491	-0.0243858	-0.0293911	0.00302059	1.22234e-27	0.147098	0.95838	0.570729	-0.000545499	0.257261	MIR6090	chr11:128521000-128521499	0.840341
11.2104	0.0050388	-0.0280332	0.00188044	2.0538e-224	0.458996	0.897409	0.570766	-0.0165248	0.000113592	ST6GALNAC6	chr9:127897500-127897999	0.840359
11.0547	-0.026034	-0.196127	0.00263121	8.9957e-82	0.0169126	0.511154	0.570792	-0.00126958	0.0386279	FNBP1L	chr1:93447000-93447499	0.840359
10.036	0.00439019	0.107847	0.00234193	4.94109e-33	0.782116	0.836251	0.570801	-0.00086317	0.098266	LOC100128988	chr20:40980500-40980999	0.840359
11.196	-0.0249132	0.239105	0.0025735	4.13579e-101	0.00931963	0.416382	0.570821	-0.00310477	0.0020263	ZBTB14	chr18:5297500-5297999	0.840359
11.4835	-0.0244268	0.00123664	-0.00248846	3.44469e-148	0.00267042	0.996137	0.570837	-0.00348965	0.00105637	UBL5	chr19:9827000-9827499	0.840359
12.4951	0.00398148	-0.0322638	-0.00156338	0	0.509724	0.865244	0.570845	-0.0204204	0.000335845	ZNF71, ZNF71-SMIM17	chr19:56595000-56595499	0.840359
10.3367	-0.0115337	0.165635	0.00316856	8.70723e-28	0.514768	0.753305	0.570875	-0.00134213	0.0340916	S100A2	chr1:153563500-153563999	0.840378
12.7543	0.00324686	-0.26454	0.00111705	0	0.569157	0.146703	0.570907	-0.0375348	0.00670966	TTC39C	chr18:24014000-24014499	0.840378
11.578	-0.0162671	-0.217958	0.00281048	4.44806e-120	0.0942576	0.47833	0.570926	-0.00352336	0.000998863	SIN3B	chr19:16828500-16828999	0.840378
10.3577	-0.00437411	0.295898	0.00267846	6.53838e-74	0.669258	0.360552	0.570933	-0.00105779	0.0594261	NHLRC2, DCLRE1A	chr10:113853500-113853999	0.840378
11.7452	-0.00745249	-0.23674	0.0019871	3.30902e-212	0.312323	0.29998	0.570959	-0.0133698	4.42534e-05	PTCH2	chr1:44843000-44843499	0.840378
14.3831	0.00109878	0.0501414	-0.000834307	0	0.712084	0.590171	0.570962	NA	NA	IMPACT	chr18:24426500-24426999	0.840378
11.3978	-0.0168065	0.0895148	-0.00283671	2.80111e-110	0.077925	0.760991	0.571008	-0.00445355	0.000241685	RGS10	chr10:119543500-119543999	0.840421
11.7633	-0.0368252	-0.332962	0.0028833	6.98897e-74	0.00221191	0.399393	0.57105	-0.00162951	0.0219657	SAMSN1	chr21:14546500-14546999	0.840457
11.3674	-0.0231642	-0.289653	-0.00273057	2.3339e-90	0.0330378	0.357119	0.571125	-0.00183946	0.0161431	MX1	chr21:41418500-41418999	0.840504
12.0755	-0.00765866	-0.0785606	-0.00176494	1.28849e-292	0.223155	0.687335	0.571134	-0.0128064	3.76876e-05	B3GNT5	chr3:183253000-183253499	0.840504
13.7935	-0.00838204	-0.0262515	0.000855774	0	0.0060788	0.783485	0.571134	NA	NA	ATP2A2	chr12:110280500-110280999	0.840504
13.6645	-0.00106924	0.00389227	-0.00102798	0	0.770828	0.972949	0.571202	NA	NA	VSIR	chr10:71775500-71775999	0.84055
13.9461	0.000436483	0.0766712	0.00101727	0	0.922692	0.588121	0.571215	-0.0652966	0.0626984	FBXO4	chr5:41924500-41924999	0.84055
13.7748	-0.00622586	0.151081	-0.000997406	0	0.0755005	0.162632	0.571222	-0.0491782	0.0213922	BBS1	chr11:66510500-66510999	0.84055
11.8471	-0.0276922	-0.449738	0.00293967	1.53493e-84	0.0165051	0.197561	0.57125	-0.0028181	0.00331258	LOXL1	chr15:73924000-73924499	0.84055
11.0845	-0.0130404	0.229708	-0.00245228	2.15951e-62	0.306213	0.565926	0.571252	-0.00371018	0.000735807	FUT11	chr10:73771500-73771999	0.84055
11.1773	-0.0252877	-0.290676	0.00276072	1.23577e-63	0.0345267	0.45009	0.571286	-0.000863807	0.0980889	C1orf162	chr1:111472000-111472499	0.840562
11.2273	-0.00539393	-0.0541637	-0.0022911	4.01799e-135	0.508368	0.823449	0.571294	-0.00648168	3.45146e-05	DNAJC12	chr10:67838000-67838499	0.840562
14.4626	0.00203068	0.133946	-0.00100391	0	0.700175	0.425682	0.57134	NA	NA	THUMPD1	chr16:20741500-20741999	0.84059
13.6315	0.00215932	-0.0352134	-0.00109144	0	0.700016	0.843635	0.571348	-0.0410633	0.0099691	DCAF13	chr8:103414500-103414999	0.84059
12.3242	-0.0105763	0.427118	0.00161811	0	0.0694981	0.0177302	0.571405	-0.0158279	9.22609e-05	ZNF804A	chr2:184597000-184597499	0.840648
10.6971	-0.00411618	-0.00602987	-0.00307188	1.5446e-76	0.695049	0.983941	0.57144	-0.00357748	0.000913477	GFRA2	chr8:21789500-21789999	0.840675
11.3387	0.00232732	0.395794	-0.00169702	1.27601e-279	0.700484	0.0341805	0.571489	-0.0182697	0.000188222	B4GALT1-AS1	chr9:33166000-33166499	0.840721
14.7712	-0.00509238	0.0149608	0.00081402	0	0.0800347	0.869367	0.571526	NA	NA	MIR142	chr17:58332500-58332999	0.840734
14.2225	0.00810223	-0.356079	-0.0013732	0	0.253637	0.114341	0.571546	-0.0348018	0.00476912	IFITM4P	chr6:29752500-29752999	0.840734
10.9551	-0.0196205	-0.163206	0.0021104	4.58579e-89	0.0783143	0.653566	0.571566	-0.000952756	0.0769755	CISTR	chr12:53752000-53752499	0.840734
12.0574	-0.00304281	0.189135	0.00214639	2.48236e-163	0.723816	0.477418	0.571567	-0.0213186	0.00042089	SLC25A22	chr11:796500-796999	0.840734
12.78	-0.000519374	-0.164104	0.0012848	6.04272e-257	0.943454	0.484078	0.571608	-0.0405646	0.00945206	TCAF2, LOC154761	chr7:143836500-143836999	0.840769
11.7211	-0.0224246	-0.448797	0.00283877	2.94304e-60	0.0969665	0.280112	0.571731	-0.00130584	0.0362494	RAB18	chr10:27503500-27503999	0.840924
12.5392	0.0018771	-0.0684039	-0.00130342	0	0.6844	0.640473	0.571766	-0.02647	0.00128512	EFNB1	chrX:68829000-68829499	0.840944
11.6351	-0.004153	0.491028	0.00181026	1.00486e-260	0.521389	0.0144876	0.571779	-0.0107406	2.28085e-05	C17orf100	chr17:6650500-6650999	0.840944
11.9854	-0.00576624	0.182974	0.00168164	0	0.333937	0.328966	0.571869	-0.016184	0.00010264	MTFP1	chr22:30425500-30425999	0.840967
15.2582	-0.0044959	0.0139244	-0.000746461	0	0.115362	0.876064	0.57187	NA	NA	NFKBIZ	chr3:101849500-101849999	0.840967
15.0667	0.00474259	0.0294353	-0.000942783	0	0.196883	0.798978	0.571873	NA	NA	SRP9	chr1:225777500-225777999	0.840967
13.0463	0.00593855	0.0735994	-0.00112626	0	0.151826	0.574566	0.571885	-0.0339229	0.00424096	RPF2	chr6:110981500-110981999	0.840967
11.4945	0.00157247	0.166622	0.00183547	1.03128e-257	0.812449	0.410795	0.571917	-0.0148418	6.85527e-05	RNF19A	chr8:100309000-100309499	0.840967
14.0808	0.00241102	0.143642	-0.00115223	0	0.558625	0.265121	0.571937	NA	NA	DMXL2	chr15:51623000-51623499	0.840967
11.2185	-0.0210167	-0.013517	-0.00326489	6.43869e-59	0.086734	0.974666	0.571946	-0.00219591	0.00933251	TMEM26	chr10:61453000-61453499	0.840967
11.9001	-0.0170145	-0.292832	-0.00222909	4.56306e-111	0.105991	0.376826	0.571948	-0.00693974	2.7421e-05	ERCC1	chr19:45423000-45423499	0.840967
10.8482	-0.00832574	0.417164	-0.00184631	4.29916e-118	0.346657	0.134933	0.57195	-0.00625761	3.96057e-05	GFPT1	chr2:69387500-69387999	0.840967
14.4697	-0.00341206	0.0924353	0.000820516	0	0.258685	0.328802	0.57197	NA	NA	LINC00667, LINC00526	chr18:5238000-5238499	0.840971
11.2581	-0.028946	0.709956	0.00172329	1.8729e-106	0.00349258	0.029285	0.572031	-0.00194464	0.0137892	CES1	chr16:55832500-55832999	0.841003
14.6044	0.00165063	0.103346	-0.00074337	0	0.649403	0.370828	0.572046	NA	NA	DSN1	chr20:36773500-36773999	0.841003
11.7809	-0.0153223	-0.05288	-0.00193224	1.01949e-256	0.0228321	0.801707	0.572057	-0.0123322	3.31028e-05	HAGHL, CCDC78	chr16:726500-726999	0.841003
11.7112	-0.0333262	0.614297	0.00227802	1.98534e-80	0.0052482	0.102379	0.572062	-0.00220589	0.00918515	PLD1	chr3:171811500-171811999	0.841003
11.5039	-0.0307349	-0.322937	0.00371584	1.10776e-54	0.0151693	0.449256	0.572091	-0.000752971	0.135842	SLC4A4	chr4:71338500-71338999	0.841017
11.4529	-0.0161735	-0.283526	-0.00237046	1.05405e-143	0.0592073	0.262573	0.572106	-0.00282001	0.00330178	UFC1	chr1:161153000-161153499	0.841017
14.9222	0.00494616	-0.0552818	-0.000704093	0	0.0496901	0.482991	0.572123	NA	NA	SRSF6	chr20:43457500-43457999	0.841017
12.1775	-0.0238037	-0.0557519	-0.00218851	7.00487e-181	0.00258056	0.816803	0.572224	-0.0074516	2.28103e-05	MAGED2	chrX:54808000-54808499	0.841141
13.3581	0.00940675	-0.0261549	0.00102849	0	0.0161138	0.831222	0.572265	-0.0629892	0.0553728	RABEP1	chr17:5282000-5282499	0.841175
11.6562	-0.0214777	-0.34308	0.00227118	5.21484e-173	0.00467119	0.132839	0.572286	-0.00527066	9.05879e-05	C2CD2	chr21:41927500-41927999	0.84118
11.8474	-0.00742906	0.216617	-0.00207493	5.21262e-210	0.31131	0.329281	0.572314	-0.0153222	7.92377e-05	RCAN3, RCAN3AS	chr1:24502000-24502499	0.841189
11.6089	-0.0085971	0.02497	0.00177566	3.59959e-265	0.187959	0.902478	0.572326	-0.00631189	3.82465e-05	PELATON	chr20:50267000-50267499	0.841189
11.1874	-0.0185618	-0.314738	-0.00286949	1.99461e-53	0.18377	0.423584	0.572361	-0.00147223	0.0277409	PPP4R4	chr14:94173000-94173499	0.841214
11.8521	-0.00182228	0.326154	0.00175182	2.58176e-275	0.779057	0.103319	0.572406	-0.0195037	0.000264104	PLEKHH1	chr14:67533000-67533499	0.841255
12.8323	0.0067641	0.0987479	0.000993347	0	0.128617	0.485445	0.572453	-0.0293856	0.0021522	TBC1D24	chr16:2474000-2474499	0.841291
12.0682	0.00501509	0.0508045	-0.00162649	0	0.386788	0.769672	0.572479	-0.0187425	0.000214735	CD8A	chr2:86808500-86808999	0.841291
12.5111	-0.0470894	-0.511984	0.00279561	2.66661e-124	1.34317e-06	0.0581336	0.572483	-0.0025124	0.00556157	FIBCD1	chr9:130939500-130939999	0.841291
11.7224	-0.0265326	-0.352234	-0.00250788	2.02692e-118	0.00460548	0.240075	0.572536	-0.00356565	0.000931451	SLC9A3-AS1	chr5:472000-472499	0.841327
13.3985	0.00253966	0.163016	-0.0011246	0	0.569338	0.246113	0.57255	-0.0629893	0.0553729	GBP5	chr1:89272500-89272999	0.841327
11.7401	-0.0265112	0.100495	-0.00324165	2.54681e-71	0.0357612	0.795493	0.572565	-0.00187637	0.0152801	FN1	chr2:215435500-215435999	0.841327
13.8564	0.000552102	0.0157128	-0.00100347	0	0.877983	0.888872	0.572593	NA	NA	ORMDL2, SARNP	chr12:55818000-55818499	0.841327
13.5734	0.00194647	-0.133078	-0.000832933	0	0.606136	0.266371	0.572594	-0.0296652	0.00225307	MIR1470, WIZ	chr19:15449500-15449999	0.841327
11.6341	0.00431935	0.294075	0.00181658	3.02798e-255	0.508257	0.14767	0.572627	-0.0148839	6.94281e-05	PACS2	chr14:105300000-105300499	0.841327
14.1022	-0.007391	0.25602	-0.00148754	0	0.136663	0.0967708	0.572643	NA	NA	CAB39L	chr13:49445000-49445499	0.841327
12.1825	2.9494e-05	-0.0515061	-0.00152191	0	0.995991	0.777771	0.572645	-0.0277005	0.00161179	SPRY2	chr13:80341000-80341499	0.841327
11.7227	-0.0262369	-0.743611	-0.00301908	4.10552e-57	0.0546255	0.0893086	0.572701	-0.000728107	0.146506	EMSLR	chr7:101308000-101308499	0.84138
12.452	0.00303433	-0.141345	-0.00149627	0	0.567308	0.398422	0.572718	-0.0194751	0.000262092	HLF	chr17:55264500-55264999	0.84138
11.2738	-0.0191824	-0.575687	0.00277484	2.87558e-54	0.15262	0.16994	0.572733	-0.00258753	0.00490253	PNKP	chr19:49868500-49868999	0.84138
10.9815	-0.0179582	-0.238741	-0.0028523	5.9696e-67	0.152769	0.508348	0.572789	-0.00138887	0.0315894	NSFL1C	chr20:1469000-1469499	0.841437
14.6605	-0.0013995	-0.118512	0.00088072	0	0.682601	0.270206	0.572816	NA	NA	PC	chr11:66958000-66958499	0.84145
15.6239	0.000605	0.0222072	-0.000640858	0	0.837467	0.812221	0.572897	NA	NA	TMEM18	chr2:677000-677499	0.841506
11.4835	-0.0184863	-0.571198	-0.00287313	1.10416e-112	0.0440282	0.0373918	0.572909	-0.00256022	0.00513308	PTK7	chr6:43076000-43076499	0.841506
13.0983	-0.00937831	0.111209	0.0013317	0	0.113844	0.552855	0.572911	-0.0377283	0.00686534	MIR548C	chr12:64621000-64621499	0.841506
12.2208	0.00589553	0.031839	0.00140421	0	0.283634	0.851318	0.572944	-0.0274712	0.00154677	ALDH3A2	chr17:19646000-19646499	0.841506
13.2519	-0.000563185	0.108474	0.00134972	0	0.914609	0.514823	0.572957	-0.0306572	0.00263846	PDPK1	chr16:2538000-2538499	0.841506
12.9654	-0.00393283	-0.0404432	-0.00148488	0	0.487757	0.821452	0.572969	-0.0359205	0.0055069	RBM3	chrX:48573500-48573999	0.841506
11.1425	-0.0110215	0.293828	-0.00327469	2.20112e-85	0.304899	0.386632	0.572986	-0.00382869	0.000608881	DTNA	chr18:34493000-34493499	0.841506
12.8012	-0.0045875	-0.0781996	-0.00131828	0	0.320745	0.588805	0.573037	-0.0201331	0.000311813	CAHM	chr6:163415000-163415499	0.841506
11.255	-0.0247609	-0.321591	-0.00315455	1.52335e-41	0.10035	0.455034	0.573041	-0.000734745	0.14357	RAG1	chr11:36508000-36508499	0.841506
12.8235	0.00302616	0.0695785	0.00121301	0	0.486729	0.610078	0.573043	-0.0364347	0.0058718	ATP5MC2	chr12:53675500-53675999	0.841506
11.4084	-0.0192617	-0.0267446	-0.00223151	3.29365e-188	0.00878841	0.907774	0.573044	-0.00617178	4.1943e-05	HEYL	chr1:39640000-39640499	0.841506
11.2203	-0.00518606	-0.148814	-0.00233527	1.07354e-177	0.482378	0.504517	0.573078	-0.0091334	1.88175e-05	SERPINB6	chr6:2970500-2970999	0.841531
14.4266	-0.000341985	-0.00974897	0.000818356	0	0.909053	0.917298	0.573128	NA	NA	TRIM46, KRTCAP2	chr1:155173000-155173499	0.841572
11.885	-0.0019257	0.110021	-0.00160397	1.11411e-144	0.832626	0.706328	0.573141	-0.0141567	5.58076e-05	LOC646903, PFN2	chr3:149971000-149971499	0.841572
11.1115	-0.00593495	-0.0779515	-0.00228058	4.34536e-155	0.44444	0.742462	0.573166	-0.00553407	6.9983e-05	RARA-AS1	chr17:40345000-40345499	0.841579
11.1369	-0.0162852	-0.409475	0.00314854	1.65094e-58	0.229072	0.297111	0.573183	-0.00139287	0.0313877	WDR45B	chr17:82650000-82650499	0.841579
12.414	-0.0115408	0.170933	0.00156094	0	0.036524	0.322132	0.573198	-0.0199477	0.000297072	LINC01948	chr5:56481500-56481999	0.841579
12.8427	-0.00962373	-0.0260771	-0.00155221	0	0.125095	0.894508	0.573244	-0.0364345	0.00587172	ICAM4	chr19:10287000-10287499	0.841589
11.0097	-0.0219685	-0.243921	-0.00372555	6.93741e-42	0.139545	0.596804	0.573259	-0.00129785	0.036753	CR1L	chr1:207644000-207644499	0.841589
11.5311	-0.0016446	0.048975	0.00170937	2.21734e-274	0.793199	0.798532	0.573276	-0.0132629	4.29068e-05	TRIM71	chr3:32817000-32817499	0.841589
10.9811	-0.0161735	-0.181696	-0.00244491	6.94405e-77	0.161378	0.524624	0.573288	-0.00203298	0.0120483	PPP1R42	chr8:67028000-67028499	0.841589
11.7182	0.000107833	0.363585	-0.00165438	2.28751e-241	0.987307	0.0868252	0.573291	-0.0235512	0.000707729	CLEC17A	chr19:14583000-14583499	0.841589
11.8606	-0.0287014	-0.417368	0.00223877	2.62018e-63	0.0331903	0.315443	0.573339	-0.000902143	0.0881465	GNAT1	chr3:50189500-50189999	0.841607
10.981	0.00221579	0.16654	-0.00190446	5.46127e-95	0.829374	0.614811	0.573342	-0.00675036	2.99176e-05	PYGM	chr11:64760000-64760499	0.841607
11.2018	-0.00114137	-0.308634	0.00213342	3.21903e-159	0.884519	0.198889	0.573372	-0.0091242	1.88124e-05	STPG1, NIPAL3	chr1:24414000-24414499	0.841607
10.6025	0.00212721	-0.383315	0.00238764	6.48487e-54	0.87252	0.345553	0.573373	-0.00471072	0.00017234	LOC107984399	chr11:120168500-120168999	0.841607
10.4347	-0.0153215	0.120495	0.00330046	1.90112e-27	0.383608	0.835538	0.573456	-0.000461672	0.331062	LINC02245	chr2:64932000-64932499	0.84169
12.384	-0.0021271	-0.26589	0.00145907	0	0.712847	0.141903	0.573472	-0.0383279	0.00736402	RRAGC	chr1:38860000-38860499	0.84169
13.5089	0.00242698	0.1936	-0.00109573	0	0.644337	0.247301	0.573481	-0.0360895	0.005625	KDELR1, GRIN2D	chr19:48391500-48391999	0.84169
10.4259	-0.0132344	0.00693027	-0.00467586	1.95303e-16	0.603904	0.991542	0.573504	1.45516e-05	0.97478	TFEB	chr6:41736500-41736999	0.841698
12.6461	0.00337846	-0.225316	-0.00158565	6.02498e-287	0.616594	0.290045	0.573553	-0.0364346	0.00587178	SMG1P5	chr16:30335500-30335999	0.841737
14.7564	0.0020604	0.00368581	0.000749118	0	0.468853	0.967045	0.573565	NA	NA	MTPN	chr7:135977000-135977499	0.841737
12.2687	-0.0311523	-0.12157	-0.0020205	2.52817e-102	0.00388582	0.728569	0.573585	-0.00344251	0.00114278	RASGRP1	chr15:38564500-38564999	0.841741
13.9408	0.00123689	0.0544573	-0.000911343	0	0.751679	0.659526	0.573608	NA	NA	ADCK5, LOC101928902	chr8:144374000-144374499	0.841746
11.3102	-0.0139884	-0.82975	0.00720016	5.13635e-20	0.597206	0.27485	0.573623	0.000643471	0.190158	FRG1EP	chr20:29497500-29497999	0.841746
12.8244	0.000220799	-0.0962859	-0.00119349	0	0.959308	0.476756	0.573643	NA	NA	LGALS3	chr14:55129000-55129499	0.84175
11.5286	-0.0264526	-0.207071	0.00258314	6.40878e-100	0.00684718	0.506413	0.573661	-0.00217606	0.00963164	ERH	chr14:69399000-69399499	0.841751
11.2179	-0.0164344	-0.0974346	0.00278155	2.7966e-68	0.213679	0.806998	0.573685	-0.00143202	0.0295107	MED23	chr6:131628500-131628999	0.841757
14.7574	-0.00115585	0.177638	0.000908999	0	0.723493	0.0820613	0.5737	NA	NA	TASP1	chr20:13638500-13638999	0.841757
10.6705	-0.0166003	-0.0934725	-0.00413922	6.59578e-29	0.401985	0.865041	0.573769	-0.000272728	0.557634	TMEM91	chr19:41377000-41377499	0.841832
12.6378	-0.00436453	-0.281964	0.00162041	0	0.433198	0.108989	0.573847	-0.0241027	0.000797638	FAM189B	chr1:155255500-155255999	0.841893
13.2075	-0.00394615	0.0262898	0.00149424	0	0.454114	0.872141	0.573856	-0.0333728	0.00393242	SMG6	chr17:2089500-2089999	0.841893
11.2775	-0.0259439	-0.361518	-0.00241195	1.61684e-80	0.024773	0.308003	0.573868	-0.000264204	0.569758	ACER3	chr11:76860000-76860499	0.841893
14.9947	-0.000960488	0.0266555	0.000759761	0	0.744442	0.772929	0.573905	NA	NA	RPL15, NKIRAS1	chr3:23917000-23917499	0.841893
12.0036	-0.0472867	0.15963	0.00447714	1.78024e-12	0.0999795	0.851907	0.573912	-0.000128449	0.78068	PRKAB2	chr1:147173500-147173999	0.841893
13.6845	0.00479053	-0.16909	-0.00108431	0	0.267424	0.213573	0.573925	NA	NA	PRDM2	chr1:13749500-13749999	0.841893
12.0166	-0.00846133	0.0747853	-0.00257268	2.46397e-169	0.30448	0.778098	0.573937	-0.015554	8.49691e-05	SUPT7L	chr2:27664000-27664499	0.841893
11.6564	-0.00461231	-0.551232	-0.00221775	2.03343e-188	0.543675	0.0205689	0.573948	-0.00822109	1.95276e-05	FCHO1	chr19:17752000-17752499	0.841893
12.1215	-0.000626645	0.112797	0.00143121	0	0.902587	0.474935	0.574	-0.0230798	0.000637233	GTF2A1	chr14:81221500-81221999	0.841943
11.3272	-0.0226572	-0.421581	0.00248284	2.49695e-47	0.0922041	0.333643	0.57402	-0.000902143	0.0881465	TNIP1	chr5:151089000-151089499	0.841947
14.2092	-0.000504817	-0.084978	0.000818546	0	0.879815	0.419314	0.574136	NA	NA	SMC5, SMC5-DT	chr9:70259000-70259499	0.842092
12.4118	0.00262851	-0.169336	-0.00156878	0	0.627513	0.30517	0.574182	-0.0381247	0.00719228	MIR4710	chr14:104678000-104678499	0.842103
12.4028	0.0127531	-0.0900311	-0.00127951	0	0.0059381	0.526613	0.574182	-0.0491785	0.0213927	ZBTB16	chr11:114059000-114059499	0.842103
13.0753	-0.00241612	0.184789	-0.00122384	0	0.574634	0.164676	0.574204	-0.0348019	0.00476915	CDK11A	chr1:1724500-1724999	0.842103
11.4575	0.00507526	-0.0505916	-0.00187475	7.13783e-253	0.425885	0.801795	0.574227	-0.0101436	2.06268e-05	DOK4	chr16:57486000-57486499	0.842103
12.3172	-0.00132052	0.0724346	0.00141095	0	0.777616	0.624359	0.57423	-0.0218108	0.000474357	CFAP20DC	chr3:59049500-59049999	0.842103
11.2754	-0.012945	-0.421548	-0.00262369	1.67616e-59	0.335858	0.329679	0.574275	-0.00215186	0.0100079	BCL2L13	chr22:17655000-17655499	0.842137
11.9633	-0.00197396	0.282304	0.00209003	1.88343e-180	0.809459	0.263677	0.574289	-0.0139854	5.30318e-05	DST-AS1, DST	chr6:56843500-56843999	0.842137
11.31	-0.00207114	-0.283252	-0.0018128	1.37982e-242	0.757071	0.172654	0.574314	-0.016063	9.89955e-05	JKAMP	chr14:59482000-59482499	0.842149
11.6988	-0.0114078	0.0492008	0.00212226	9.21153e-121	0.246267	0.871976	0.574351	-0.00804136	2.00174e-05	KCNE3	chr11:74467000-74467499	0.842178
10.4205	-0.00255178	0.0127573	-0.00294657	5.77867e-57	0.830092	0.972998	0.574388	-0.000467839	0.325082	OVOL1-AS1	chr11:65792000-65792499	0.842193
11.6919	-0.0311645	0.0300455	0.00291841	5.98664e-126	0.000560221	0.918618	0.574396	-0.00310789	0.0020155	MTERF3	chr8:96263500-96263999	0.842193
13.7375	-0.00237147	0.0644485	-0.000925977	0	0.660466	0.707591	0.57446	-0.0343539	0.00449447	VTRNA1-1	chr5:140711000-140711499	0.842256
11.1862	-0.00926192	0.131332	0.00182554	5.91744e-258	0.145806	0.518377	0.574473	-0.00479111	0.000155899	RUVBL1	chr3:128155500-128155999	0.842256
11.2715	-0.0272575	0.451929	0.00279909	4.75463e-87	0.00857586	0.128534	0.574532	-0.00167259	0.0206261	PDXP-DT	chr22:37660000-37660499	0.842316
12.1017	-0.00552973	0.0296249	0.00140953	0	0.278996	0.849715	0.574573	-0.0255064	0.00106565	HDAC4-AS1	chr2:239400000-239400499	0.842352
12	-0.0143884	-0.212788	-0.00219902	8.98892e-123	0.134215	0.484864	0.574665	-0.0107277	2.27522e-05	NBL1	chr1:19644500-19644999	0.842461
14.8882	0.00331066	0.0649518	0.000799226	0	0.385903	0.592176	0.574721	NA	NA	ERICH1	chr8:731000-731499	0.842503
8.64701	0.0225024	-0.736563	0.00420772	4.63172e-09	0.457514	0.224894	0.574744	-0.00045128	0.341341	CHAMP1	chr13:114313500-114313999	0.842503
14.6401	0.00289571	0.119317	0.000816344	0	0.319439	0.189754	0.574746	NA	NA	BTBD10	chr11:13463000-13463499	0.842503
14.5845	-0.000816575	-0.037001	0.000725111	0	0.801513	0.719168	0.574791	NA	NA	CAPN15, LINC00235	chr16:527500-527999	0.842543
13.4034	0.00514057	0.108728	-0.00126727	0	0.26128	0.447502	0.574874	-0.0629893	0.0553731	ETFBKMT	chr12:31659000-31659499	0.842618
11.7182	-0.020402	0.217847	-0.00239153	5.24118e-138	0.0227179	0.440216	0.574877	-0.00457618	0.00020502	LOC100652758	chr5:151773000-151773499	0.842618
11.1915	-0.0143765	-0.83069	-0.00320702	1.30973e-67	0.252036	0.0266286	0.57494	-0.000992518	0.0695371	THSD7A	chr7:11832000-11832499	0.842683
11.8148	-0.0020801	-0.296715	-0.00187235	8.86035e-197	0.78072	0.194433	0.574972	-0.0131685	4.17576e-05	NOTCH2NLC	chr1:149390500-149390999	0.842683
14.4679	-0.000146559	0.125406	0.000735332	0	0.960227	0.175692	0.574997	-0.0629892	0.0553727	PPARD	chr6:35342500-35342999	0.842683
11.3784	-0.0259493	-0.227547	-0.00256838	1.94848e-143	0.00288031	0.382365	0.575009	-0.00351054	0.00102033	C19orf44	chr19:16495500-16495999	0.842683
11.3524	-0.0255362	-0.116017	0.00356205	4.80595e-43	0.113893	0.80958	0.575019	-0.000997596	0.0686623	PNPLA6	chr19:7533000-7533499	0.842683
13.525	-0.000430591	0.0220002	0.00140506	0	0.932786	0.890365	0.575025	-0.0364347	0.0058718	CLPX	chr15:65185000-65185499	0.842683
15.6422	-0.000175671	-0.137846	0.000617816	0	0.957029	0.184584	0.575064	NA	NA	CERS5	chr12:50167000-50167499	0.84271
10.8668	-0.00288208	-0.0755123	0.0021095	1.07577e-147	0.709865	0.751203	0.575078	-0.00494684	0.00012935	ZNF440	chr19:11812000-11812499	0.84271
10.7799	-0.0140556	-0.19168	0.0028232	5.6971e-98	0.173127	0.559488	0.575143	-0.000969258	0.0737573	LMO7DN-IT1	chr13:75876000-75876499	0.84278
11.8994	0.00682947	-0.0509269	0.00160031	0	0.227459	0.772576	0.575254	-0.0274712	0.00154677	HMMR	chr5:163459500-163459999	0.842808
10.927	-0.0145264	0.0011496	0.00235669	5.3952e-79	0.189495	0.997139	0.575271	-0.00209313	0.0109748	HOXD9	chr2:176122000-176122499	0.842808
10.2518	-0.01189	0.130839	-0.00247722	6.10542e-85	0.222582	0.624721	0.575295	-0.000741992	0.14044	MIR92A2, MIR19B2, MIR20B, MIR18B, MIR106A	chrX:134171500-134171999	0.842808
12.1132	-0.00904635	0.401138	0.00162041	0	0.111073	0.0216935	0.575314	-0.0154293	8.18374e-05	MASCRNA	chr11:65504000-65504499	0.842808
14.9161	0.000780644	-0.041467	-0.000917628	0	0.834364	0.724468	0.575316	NA	NA	SLC25A25, NAIF1	chr9:128067500-128067999	0.842808
12.4889	-0.0136269	-0.307337	0.0019281	2.2898e-281	0.0378473	0.140376	0.575322	-0.0130859	4.0783e-05	ODF2	chr9:128457000-128457499	0.842808
10.6645	-0.00368702	0.0532861	0.0020563	6.63518e-54	0.762345	0.885561	0.575334	-0.00220589	0.00918516	ZNF584	chr19:58407000-58407499	0.842808
11.3634	-0.00644901	-0.0658787	-0.00192842	4.42457e-149	0.439502	0.8026	0.575337	-0.00670044	3.06691e-05	DMC1	chr22:38572000-38572499	0.842808
11.5232	-0.014692	-0.313452	-0.00175644	5.6585e-128	0.110619	0.286607	0.575357	-0.00484344	0.000146258	BEX2	chrX:103310500-103310999	0.842808
11.6304	-0.0177822	-0.0598259	-0.00260004	1.55048e-108	0.0845728	0.850291	0.575359	-0.00617867	4.17463e-05	ASXL1	chr20:32359000-32359499	0.842808
13.732	-0.00256498	0.145162	-0.00115331	0	0.551964	0.280119	0.575391	NA	NA	NECAB3	chr20:33674500-33674999	0.842808
13.2185	0.00336013	-0.137734	0.00143907	0	0.553157	0.439958	0.575393	-0.043888	0.013279	TEX264	chr3:51671500-51671999	0.842808
12.28	-0.0450842	-0.348924	0.00328976	8.86624e-75	0.000528671	0.380629	0.575396	-0.000588527	0.225399	JARID2-AS1	chr6:15250500-15250999	0.842808
13.7846	0.00270748	0.0102432	-0.000710486	0	0.467092	0.931095	0.575405	-0.0629893	0.0553729	CDKL5	chrX:18425500-18425999	0.842808
10.6864	0.00126839	-0.0705796	0.00210649	7.70344e-161	0.868543	0.76763	0.57544	-0.00545262	7.55687e-05	CDC7	chr1:91500000-91500499	0.842834
10.8784	-0.019934	-0.267482	0.00287281	3.93862e-74	0.0939068	0.44566	0.575469	-0.000946507	0.0782458	H3C6	chr6:26223000-26223499	0.84285
10.9438	-0.00554055	-0.200678	-0.002104	1.12051e-145	0.478449	0.394674	0.575486	-0.00280194	0.00340546	DDHD2	chr8:38230500-38230999	0.84285
12.4727	-0.000446028	-0.109516	0.00138489	0	0.931527	0.500404	0.575546	-0.0291136	0.00205722	CD44-DT	chr11:35139500-35139999	0.84288
11.732	0.000738102	0.200939	-0.00150031	6.7249e-216	0.917982	0.371513	0.575573	-0.0155856	8.57808e-05	ACVR2B	chr3:38453500-38453999	0.84288
11.0788	-0.0168906	-0.0866744	0.00201058	2.94842e-58	0.172444	0.82501	0.575582	-0.00266007	0.00433664	AQR	chr15:34970000-34970499	0.84288
10.9955	-0.0148945	-0.0938496	0.00271726	8.94123e-82	0.17053	0.785935	0.575586	-0.00382236	0.000615011	EFTUD2	chr17:44900500-44900999	0.84288
12.7407	-0.00112643	-0.21551	-0.00149707	0	0.834681	0.202687	0.575602	-0.0410634	0.00996916	PTK2B	chr8:27325000-27325499	0.84288
12.1522	-0.00844469	-0.0761156	0.00177573	2.79483e-205	0.269651	0.752989	0.57561	-0.0117284	2.83512e-05	EPN1	chr19:55674500-55674999	0.84288
14.0173	-0.000287515	0.0218649	-0.000951462	0	0.933333	0.838789	0.575643	NA	NA	RABEPK, LOC105376271	chr9:125200500-125200999	0.842883
12.2096	-0.0313992	-0.869786	0.00298891	8.0805e-26	0.159156	0.190673	0.575647	-0.000678509	0.170623	PRR5-ARHGAP8, PRR5	chr22:44701000-44701499	0.842883
12.3406	-0.0127251	-0.0167928	0.00180087	0	0.0369583	0.930734	0.57569	-0.0109868	2.39541e-05	NUMBL	chr19:40691000-40691499	0.842885
10.6891	-0.0132587	-0.734168	-0.00369685	2.14989e-52	0.331325	0.088896	0.575691	-0.000439	0.353817	H2BP1	chr1:121117000-121117499	0.842885
11.7687	-0.0225229	0.251731	-0.00195736	1.11145e-169	0.00581616	0.307586	0.5757	-0.00626465	3.94244e-05	RNF19A	chr8:100303500-100303999	0.842885
12.9198	-0.00244185	-0.255793	-0.00177726	0	0.705735	0.206368	0.575731	NA	NA	KATNAL2	chr18:46946500-46946999	0.842905
10.7858	-0.0170591	0.0173866	0.00222713	4.79411e-95	0.0768652	0.948699	0.575761	-0.00187105	0.0154018	HAMP	chr19:35281500-35281999	0.842922
12.2515	0.00649984	-0.148324	-0.00128639	0	0.153638	0.296524	0.57581	-0.0232183	0.000657367	ACO1	chr9:32384000-32384499	0.842961
11.6198	-0.0113085	0.0466574	0.00184617	7.40375e-207	0.130751	0.830042	0.575822	-0.00725299	2.42926e-05	LIMS1	chr2:108579500-108579999	0.842961
11.9159	-0.017219	-0.118729	-0.00217172	4.5986e-118	0.0796784	0.701367	0.575877	-0.00722325	2.45448e-05	GAD1	chr2:170815500-170815999	0.843017
11.7358	-0.01495	-1.47134	-0.00332742	1.66188e-27	0.455832	0.0113774	0.575956	-0.00048638	0.307638	UNC119	chr17:28554500-28554999	0.843106
11.3246	-0.0295864	0.142357	0.00296232	3.63358e-65	0.0137532	0.731284	0.57599	-0.000678248	0.17076	STRBP	chr9:123269500-123269999	0.843118
14.0585	0.00278479	0.064404	-0.000883331	0	0.44713	0.577833	0.576004	-0.0410633	0.0099691	ARHGAP30	chr1:161070000-161070499	0.843118
13.3185	-0.00393365	0.0898095	-0.00130017	0	0.427856	0.563879	0.576016	NA	NA	LINC02274	chr14:73830000-73830499	0.843118
11.978	-0.0102098	-0.121141	0.00197985	3.0855e-187	0.198544	0.621159	0.576068	-0.00900635	1.87667e-05	PGRMC2	chr4:128288500-128288999	0.843138
15.1466	0.00250701	0.154211	-0.000737584	0	0.438111	0.131204	0.576073	NA	NA	PDK2	chr17:50095000-50095499	0.843138
11.0674	-0.0263981	-0.352729	0.00376015	1.57096e-19	0.249285	0.511914	0.576091	-0.000426877	0.366485	SUN2	chr22:38757500-38757999	0.843138
15.0893	-0.00435307	-0.0840028	-0.000787894	0	0.131141	0.352467	0.576108	NA	NA	CD68	chr17:7579500-7579999	0.843138
11.5248	-0.0287592	-0.254362	-0.00284675	4.91372e-50	0.0362604	0.561646	0.576121	-0.000938918	0.0798277	CCL1	chr17:34363000-34363499	0.843138
11.8984	-0.0105444	-0.539654	0.00190195	1.71885e-141	0.246082	0.0561378	0.576133	-0.00597686	4.8252e-05	PTGFRN	chr1:116910000-116910499	0.843138
11.3048	0.00463561	-0.199852	-0.00210108	9.21286e-166	0.553401	0.403842	0.576155	-0.0112891	2.55695e-05	ARHGAP20	chr11:110712500-110712999	0.843144
14.7833	0.00339521	-0.684113	0.000816812	0	0.357296	4.7725e-09	0.576172	NA	NA	KDM6A	chrX:44872500-44872999	0.843144
11.2864	-0.0201256	-0.556397	0.0030572	2.61119e-49	0.164965	0.210847	0.576194	-0.00101927	0.0651046	C1orf54	chr1:150272500-150272999	0.84315
14.9277	0.00235112	-0.135017	-0.000652833	0	0.319534	0.0675379	0.576237	NA	NA	LMAN2L	chr2:96740000-96740499	0.843163
11.4364	-0.0160651	-0.389347	0.00222936	1.10599e-145	0.0650732	0.149143	0.576257	-0.00615346	4.24741e-05	C18orf32	chr18:49487500-49487999	0.843163
14.6918	0.00447591	0.110994	0.000796132	0	0.188445	0.30148	0.576264	NA	NA	AHCY	chr20:34303000-34303499	0.843163
11.5663	-0.0269966	-0.627814	0.00234367	1.24561e-93	0.0126932	0.053063	0.576319	-0.000529469	0.270147	CIITA	chr16:10878000-10878499	0.843163
10.9815	-0.00499998	0.208189	0.00186188	3.74182e-160	0.522309	0.403115	0.576335	-0.00735876	2.34615e-05	MIR181C, MIR181D	chr19:13872500-13872999	0.843163
12.618	-0.033021	-0.16464	0.00251027	7.8545e-65	0.0214093	0.719336	0.576337	-0.00471549	0.000171304	LAMC1	chr1:183023000-183023499	0.843163
12.5783	-0.0137176	-0.187978	0.00167762	0	0.0224461	0.321361	0.576343	-0.016184	0.00010264	COQ8B, ITPKC	chr19:40715500-40715999	0.843163
11.5665	-0.00787305	-0.236313	-0.00259073	1.54647e-161	0.341954	0.350355	0.576347	-0.00680091	2.91985e-05	DNASE1L2	chr16:2236500-2236999	0.843163
12.9007	-0.000481618	-0.0242364	-0.00122061	0	0.913185	0.860725	0.576363	NA	NA	TRAPPC6B	chr14:39170500-39170999	0.843163
12.2889	-0.00046746	-0.188382	0.00147426	3.78949e-261	0.945994	0.38554	0.576381	-0.0243124	0.000834027	FAM32A	chr19:16185500-16185999	0.843163
11.6199	-0.00542665	0.0422951	0.001995	1.41673e-193	0.461002	0.845796	0.576394	-0.00877106	1.879e-05	CD226	chr18:69947500-69947999	0.843163
14.9573	-0.00397567	0.0234324	-0.000890649	0	0.276332	0.83873	0.576611	NA	NA	TRAP1	chr16:3717500-3717999	0.843432
12.353	0.00490075	-0.152492	0.00132018	5.0813e-192	0.547615	0.560699	0.576646	-0.0205518	0.000347327	RGP1	chr9:35748500-35748999	0.843432
11.9167	-0.0323281	-0.494475	-0.00240909	1.49526e-148	8.78076e-05	0.054698	0.576656	-0.0025297	0.00540285	ARHGAP25	chr2:68774000-68774499	0.843432
11.5372	-0.00762588	0.350333	0.00192293	3.71481e-166	0.328536	0.155036	0.576657	-0.0110279	2.416e-05	AGPAT2	chr9:136688000-136688499	0.843432
10.8078	-0.00252395	0.0724253	-0.00190186	9.81316e-85	0.813556	0.825904	0.576664	-0.00606754	4.51285e-05	SPATS1	chr6:44342500-44342999	0.843432
11.134	-0.0222041	0.516598	0.00260768	2.56751e-105	0.013416	0.0720315	0.576682	-0.00235396	0.00722938	OCIAD2	chr4:48906500-48906999	0.843434
11.7694	-0.00609275	-0.247616	-0.00214826	4.07896e-205	0.411892	0.282367	0.576727	-0.00945765	1.91341e-05	SPON2	chr4:1172500-1172999	0.843445
11.1574	-0.0258063	-0.22825	-0.00280089	3.65049e-111	0.00570314	0.457311	0.576741	-0.000888326	0.0915716	RNF207	chr1:6204500-6204999	0.843445
14.6081	5.7741e-06	-0.0691564	0.000790425	0	0.998391	0.439917	0.576743	NA	NA	POP5	chr12:120581000-120581499	0.843445
11.7947	-0.0360937	-0.535634	0.00291509	1.14673e-42	0.0160905	0.305457	0.57681	-0.000274611	0.554976	TTC37	chr5:95555500-95555999	0.843518
12.6377	0.00656065	-0.475746	-0.00150383	0	0.295064	0.0161521	0.576841	-0.0266066	0.00131874	PSTPIP1	chr15:76994000-76994499	0.843539
12.0343	-0.0334195	-0.315577	0.00284345	1.19961e-105	0.000995855	0.343353	0.576898	-0.00337797	0.00127349	AMPD2	chr1:109622000-109622499	0.843597
10.4848	-0.00940657	-0.313039	0.00438008	4.00003e-10	0.773765	0.702635	0.576934	-0.000401151	0.394524	FTSJ1	chrX:48475000-48475499	0.843624
13.1535	-0.00120641	0.0665763	0.00117967	0	0.772481	0.608413	0.576966	-0.031413	0.00296218	ZNF300	chr5:150904500-150904999	0.843643
13.3983	0.00189039	-0.189673	-0.00104649	0	0.618267	0.109836	0.576982	NA	NA	EFNA4	chr1:155061500-155061999	0.843643
11.1014	-0.0152192	-0.105102	0.00211665	6.29397e-81	0.159378	0.754813	0.577001	-0.001255	0.0396563	LINC00683	chr18:76619000-76619499	0.843646
10.8649	-0.014441	-0.385077	-0.0025955	5.95319e-88	0.17249	0.228855	0.577019	-0.00152936	0.0254561	ADAM22	chr7:87934000-87934499	0.843647
11.3163	-0.0240811	0.00141948	0.00295245	2.96747e-52	0.0866907	0.99692	0.577089	-0.000951712	0.0771857	CACNA1C	chr12:2052500-2052999	0.843709
12.2638	-0.00104769	-0.241954	0.00151599	3.04759e-273	0.873612	0.24705	0.577096	-0.0202594	0.000322198	DACT3-AS1	chr19:46659500-46659999	0.843709
13.1616	-0.00185577	0.0531876	0.00135535	0	0.744999	0.767779	0.57714	NA	NA	TPCN1, IQCD	chr12:113221500-113221999	0.843717
11.2459	-0.0225132	-0.757375	0.00289071	1.15039e-28	0.247241	0.204069	0.57715	-0.00107327	0.0573544	VSTM1	chr19:54064000-54064499	0.843717
11.4142	-0.0113422	-0.0896187	0.00223602	1.22475e-163	0.153613	0.715826	0.577172	-0.00864965	1.88657e-05	ULBP3	chr6:150071000-150071499	0.843717
14.1976	-0.00528918	0.0167885	0.000817007	0	0.187389	0.895201	0.577191	NA	NA	ZNF225, ZNF225-AS1	chr19:44113000-44113499	0.843717
11.4817	0.00553132	-0.160494	-0.00195376	8.09013e-222	0.441535	0.452057	0.577201	-0.0128651	3.83122e-05	SMIM8	chr6:87322000-87322499	0.843717
12.3093	-0.0045662	0.399857	0.00177092	4.94739e-223	0.536576	0.0853722	0.577227	-0.0197075	0.000278833	SPATC1L	chr21:46185000-46185499	0.843717
13.3368	0.000736585	0.206901	0.00119017	0	0.891563	0.226736	0.577234	NA	NA	SNORA48	chr17:7573000-7573499	0.843717
13.376	-0.00226074	-0.0863853	0.00112298	0	0.584426	0.500207	0.577241	-0.0292941	0.00211991	ZBTB10	chr8:80486000-80486499	0.843717
12.8651	-0.00668464	-0.416695	-0.00161015	5.05447e-294	0.334314	0.0550033	0.57727	-0.0652965	0.0626982	ITGB5	chr3:124887000-124887499	0.843735
10.33	-0.000384047	-0.0281362	-0.00264363	8.40571e-85	0.969151	0.923352	0.577293	-0.00280858	0.00336697	PCDH17	chr13:57630000-57630499	0.843742
14.2385	0.00217294	-0.0531281	0.000851377	0	0.503109	0.602445	0.577327	NA	NA	IRF2BP1	chr19:45886000-45886499	0.843767
14.3883	-0.00400561	0.0405106	-0.000783067	0	0.332871	0.758612	0.577368	NA	NA	CDK11A	chr1:1724000-1724499	0.843792
12.6209	0.00591635	-0.0712359	0.0016614	5.80544e-260	0.409894	0.753702	0.577405	-0.0206519	0.000356288	NOD2	chr16:50693500-50693999	0.843792
11.0523	-0.0147557	-0.382306	0.00585971	4.93654e-21	0.575211	0.59556	0.577418	-0.000332894	0.476519	CAPN2	chr1:223701000-223701499	0.843792
10.8369	-0.0152107	-0.68985	0.00276319	1.1857e-30	0.37232	0.193686	0.577419	-0.000506162	0.289903	RRP1	chr21:43788500-43788999	0.843792
12.2284	-0.0467504	-0.480119	0.00297066	3.9034e-96	5.80722e-05	0.168446	0.577458	-0.000193637	0.675575	FFAR3	chr19:35357500-35357999	0.843792
11.3524	-0.0139604	-0.0161276	0.00180781	3.38821e-218	0.0410201	0.937809	0.577468	-0.00629529	3.86528e-05	MRPL21	chr11:68904500-68904999	0.843792
12.9437	0.000875314	-0.0179632	-0.00123594	0	0.842498	0.896056	0.57747	-0.0239996	0.000780211	FDXR	chr17:74872500-74872999	0.843792
13.7679	0.00346453	0.26017	-0.00103244	0	0.355243	0.0264086	0.577483	NA	NA	CUX1	chr7:101815500-101815999	0.843792
12.2287	-0.00358492	0.132787	0.0017243	0	0.546582	0.472325	0.577505	-0.0182697	0.000188222	RPL30	chr8:98045000-98045499	0.843799
11.1695	-0.00558754	0.32163	-0.00226244	4.42494e-122	0.530326	0.23283	0.577606	-0.00737409	2.33491e-05	INAVA	chr1:200891000-200891499	0.843909
13.0374	0.00662149	0.130768	0.0010412	0	0.0798803	0.268674	0.577615	NA	NA	SS18L2, SEC22C	chr3:42581500-42581999	0.843909
11.8861	-0.0133163	-0.360403	0.00211044	2.33144e-238	0.0498875	0.0784891	0.577645	-0.00839686	1.91763e-05	MTA1-DT	chr14:105420000-105420499	0.843927
14.3748	0.00011751	0.0709577	-0.000836001	0	0.969126	0.454807	0.57767	NA	NA	RBM27	chr5:146203000-146203499	0.843939
14.5195	-0.000458376	0.0146427	-0.000944742	0	0.91494	0.914245	0.577711	NA	NA	SDCBP2	chr20:1325500-1325999	0.843958
14.5134	-0.00080284	-0.134631	0.000930252	0	0.857099	0.341057	0.577718	NA	NA	ZNF440	chr19:11814000-11814499	0.843958
15.0054	-0.0024418	-0.031688	0.000689706	0	0.329843	0.685917	0.577839	NA	NA	PEF1	chr1:31645000-31645499	0.844086
10.9724	-0.0152733	-0.20086	0.00268953	1.03624e-67	0.203361	0.598881	0.577844	-0.000824174	0.109922	MLF1-DT	chr3:158571500-158571999	0.844086
11.3431	-0.0105048	0.235334	0.00147007	3.81809e-123	0.248871	0.412459	0.577888	-0.00679557	2.92726e-05	BHLHE22-AS1	chr8:64577500-64577999	0.844086
11.3231	-0.0191976	-0.274619	0.00320056	1.68134e-87	0.0818337	0.401194	0.57791	-0.00153651	0.0251869	CENPN	chr16:81004000-81004499	0.844086
12.0335	-0.0173005	0.191377	-0.00181987	3.74487e-157	0.044913	0.471902	0.577912	-0.00924994	1.8901e-05	TUBD1	chr17:59893500-59893999	0.844086
11.853	-0.0329329	-0.136817	-0.00273296	1.95856e-62	0.0101015	0.720202	0.577923	-0.000434411	0.358571	HOXB7	chr17:48612000-48612499	0.844086
13.0171	-0.00783743	0.00625161	0.00164229	0	0.243898	0.976174	0.577928	-0.0276234	0.0015897	CD2AP	chr6:47477500-47477999	0.844086
11.6354	-0.00213446	0.0959691	0.00188279	3.0855e-229	0.758986	0.661791	0.577968	-0.0130045	3.98503e-05	TAF12	chr1:28644000-28644499	0.84409
13.0901	-0.00149085	0.290633	0.00125535	0	0.744252	0.0420442	0.577979	-0.0629891	0.0553724	MIR6787	chr17:82236500-82236999	0.84409
15.0108	0.000254735	-0.0543974	-0.000734864	0	0.924025	0.514878	0.578012	NA	NA	ZCCHC8	chr12:122501000-122501499	0.84409
11.3801	-0.00900998	-0.00611918	0.00190225	4.4321e-196	0.215282	0.978429	0.578012	-0.0107601	2.28939e-05	RPP30	chr10:90871000-90871499	0.84409
10.9787	0.000858467	0.196472	0.00178225	7.58545e-218	0.894402	0.323421	0.578017	-0.0102654	2.10049e-05	RNA5S1	chr1:228647000-228647499	0.84409
10.231	-2.18206e-05	-0.0570481	0.00179526	6.30132e-31	0.998918	0.905477	0.578056	-0.00282956	0.00324823	GABBR1	chr6:29633500-29633999	0.844122
12.1459	-0.00475482	0.0715205	0.00199607	0	0.432417	0.708561	0.578105	-0.022378	0.000542518	HMGB1	chr13:30464000-30464499	0.844167
11.5754	-0.0319119	-0.548535	-0.00378216	2.09221e-28	0.118304	0.268686	0.578219	-0.00037946	0.41939	CELF2-AS1	chr10:11344500-11344999	0.84431
15.359	-0.00108096	0.0741584	0.000777739	0	0.702372	0.401833	0.578261	NA	NA	JOSD2	chr19:50511000-50511499	0.844337
11.4234	-0.0156204	-0.233007	0.00198677	2.46578e-132	0.0879242	0.419797	0.578278	-0.0035763	0.00091526	POLR1A	chr2:86106500-86106999	0.844337
11.5815	-0.00836261	-0.0301967	0.00188678	1.82036e-232	0.214817	0.885513	0.578293	-0.00808469	1.98863e-05	FLJ32255	chr5:42994000-42994499	0.844337
11.352	-0.0224841	0.249235	0.00212871	9.26376e-136	0.00869449	0.359675	0.578308	-0.00390679	0.000538625	MIR4715	chr15:25849500-25849999	0.844337
11.8379	-0.00386219	0.273481	0.00218713	6.52735e-206	0.60597	0.237369	0.578393	-0.0124947	3.45845e-05	TMIE	chr3:46693000-46693499	0.844403
10.5817	-0.0136686	0.21791	0.00245254	1.92424e-84	0.168627	0.469409	0.578406	-0.00258753	0.00490254	EWSR1	chr22:29267000-29267499	0.844403
14.609	-0.0096022	-0.107435	0.00089594	0	0.0134798	0.381173	0.578445	NA	NA	UPF2	chr10:12044000-12044499	0.844403
11.2141	-0.0170619	-0.373283	0.00237897	6.82355e-127	0.0483945	0.154895	0.578474	-0.00150323	0.0264706	SMARCD2	chr17:63838500-63838999	0.844403
11.0871	-0.0154625	-0.423127	0.00277884	7.8018e-51	0.232384	0.27465	0.57848	-0.00197439	0.0131801	ATP6V0C	chr16:2512000-2512499	0.844403
11.2207	-0.00285159	-0.546676	-0.00167906	4.00812e-192	0.688743	0.0138202	0.578487	-0.00609223	4.43371e-05	KCNH3	chr12:49537000-49537499	0.844403
11.509	0.000288006	-0.0956323	0.0016943	3.5856e-242	0.965881	0.655336	0.578499	-0.010445	2.16245e-05	GSN	chr9:121297500-121297999	0.844403
11.3733	-0.0212172	-0.035744	0.00233369	1.55558e-69	0.0910082	0.925005	0.578507	-0.001752	0.0183654	NES	chr1:156677000-156677499	0.844403
14.0235	0.00533313	0.0506972	-0.001145	0	0.200643	0.697247	0.578509	NA	NA	CCDC103, EFTUD2	chr17:44899000-44899499	0.844403
14.4223	-0.0098211	0.0937011	-0.000914375	0	0.00260381	0.353425	0.57858	-0.0367903	0.00613399	RAB33B, RAB33B-AS1	chr4:139454000-139454499	0.844481
13.2694	0.00135996	-0.115434	-0.00121898	0	0.786592	0.462237	0.578601	-0.0381247	0.00719228	DMTN	chr8:22066500-22066999	0.844485
10.4812	-0.00541338	-0.420646	0.00264451	6.86667e-46	0.702987	0.313059	0.578618	-0.00183946	0.0161431	LOC100128653	chr7:1534500-1534999	0.844485
11.4322	-0.0141927	-0.131448	0.00200705	6.55811e-132	0.132651	0.640702	0.578635	-0.00504262	0.000115892	ATAD3A	chr1:1511000-1511499	0.844485
12.0455	-0.00113227	0.330683	0.00142893	6.24796e-286	0.862466	0.10479	0.578656	-0.0276234	0.0015897	RNU5F-1	chr1:44723500-44723999	0.84449
14.0406	0.0027205	-0.0450676	-0.000935387	0	0.520518	0.736753	0.578727	NA	NA	SRI	chr7:88219500-88219999	0.844548
11.5926	-0.0129698	-0.183145	0.00202127	2.17851e-117	0.188028	0.557327	0.578757	-0.00752736	2.23283e-05	SLC7A7	chr14:22815000-22815499	0.844548
11.1393	-0.02283	0.149162	0.00233601	1.2993e-127	0.00818834	0.580817	0.578761	-0.00247726	0.00589745	CCL25	chr19:8051000-8051499	0.844548
15.3342	-0.000928483	-0.00160708	0.000660523	0	0.74638	0.985862	0.578765	NA	NA	FBXO34	chr14:55271000-55271499	0.844548
11.5575	-0.0108618	0.04099	0.00200825	9.74865e-228	0.100325	0.838048	0.578788	-0.00663049	3.17961e-05	VSIG10	chr12:118103500-118103999	0.844556
12.0034	-0.0346259	-0.358874	0.00313306	5.06072e-68	0.00691947	0.395969	0.578843	-0.00144652	0.0288554	PHKG2	chr16:30746500-30746999	0.844607
11.8061	-0.0321744	-0.250191	0.00245321	2.91404e-121	0.000432309	0.393503	0.578869	-0.00297132	0.00254733	ITGB2-AS1	chr21:44920000-44920499	0.844607
11.7211	-0.00141607	-0.120799	0.00181543	1.19743e-148	0.871958	0.660594	0.578904	-0.01244	3.40753e-05	P3H2-AS1, P3H2	chr3:190120500-190120999	0.844607
13.025	-0.00194298	0.100321	0.001448	0	0.712666	0.543119	0.578913	NA	NA	MEF2C	chr5:88883500-88883999	0.844607
13.2666	0.000620387	-0.0900484	0.00112635	0	0.879843	0.482866	0.578917	NA	NA	IP6K1	chr3:49786000-49786499	0.844607
11.8049	-0.0159651	-0.0938217	0.00210032	4.76768e-188	0.0391195	0.671149	0.578948	-0.00709198	2.57639e-05	WWC2	chr4:183097500-183097999	0.844607
12.4752	-0.0102073	0.282667	0.00140858	0	0.0466432	0.0734318	0.578954	-0.0212094	0.000409703	C21orf58	chr21:46325000-46325499	0.844607
13.7249	0.00622297	0.18069	0.000949679	0	0.120965	0.153688	0.578982	-0.0629893	0.0553729	ARRDC3	chr5:91383000-91383499	0.844607
11.6555	-0.0467667	0.192202	0.00318893	3.45617e-82	5.72336e-05	0.605299	0.578992	-0.000883113	0.0929092	AGO2	chr8:140636500-140636999	0.844607
12.5153	-0.00168069	-0.122121	-0.00161068	5.60033e-295	0.801801	0.56246	0.578998	-0.0277781	0.00163423	PDLIM1	chr10:95290500-95290999	0.844607
14.7476	-9.90687e-05	0.0460085	-0.000542078	0	0.975927	0.661247	0.579014	NA	NA	RFK	chr9:76394500-76394999	0.844607
13.4267	-0.00490263	-0.04756	-0.00152415	0	0.406747	0.79706	0.579032	-0.0291136	0.00205723	ZNF680	chr7:64563000-64563499	0.844607
12.3801	-0.0523905	-0.345358	0.00421201	6.67922e-56	0.000180707	0.448393	0.579084	-0.00052969	0.269966	SLC25A13	chr7:96322500-96322999	0.844635
11.2814	-0.00827548	0.0858887	0.00189342	2.42475e-215	0.223241	0.689167	0.579099	-0.012606	3.56515e-05	PANX2	chr22:50170500-50170999	0.844635
13.481	-0.000798114	-0.137305	-0.00110859	0	0.882395	0.422807	0.579103	-0.0629892	0.0553728	KIF16B	chr20:16573000-16573499	0.844635
12.4875	0.000441349	-0.0349844	-0.00142365	0	0.931967	0.826653	0.579123	-0.0194181	0.000258115	ARHGEF6	chrX:136768500-136768999	0.844639
11.0433	-0.018049	-0.319063	0.00219944	6.67611e-123	0.0299342	0.182825	0.579191	-0.00241909	0.00649493	TRIAP1	chr12:120447000-120447499	0.844712
10.9142	-0.0140797	0.17099	-0.00213374	6.27008e-148	0.0537799	0.458741	0.579208	-0.00397597	0.000483942	MAJIN	chr11:64971500-64971999	0.844712
11.4702	0.00410491	-0.19677	0.00184063	1.99136e-236	0.542513	0.324471	0.579294	-0.00920296	1.88632e-05	HCN3	chr1:155277500-155277999	0.844751
11.298	-0.00318637	-0.616938	-0.0027476	3.64778e-72	0.786383	0.0890998	0.579302	-0.00686838	2.83001e-05	RNF165	chr18:46334000-46334499	0.844751
14.881	-0.00148187	0.0911453	-0.000903167	0	0.746447	0.530089	0.579313	-0.0652965	0.0626983	LINC01778	chr1:30824500-30824999	0.844751
11.8722	-0.0340538	-0.647154	0.00367785	6.58032e-30	0.0730104	0.313973	0.579327	-0.000508747	0.287652	MIR153-1	chr2:219295500-219295999	0.844751
13.7495	-0.00207622	-0.144725	0.00104546	0	0.65422	0.323513	0.57933	-0.0319882	0.00322682	KLHDC8B	chr3:49171000-49171499	0.844751
13.7163	0.0050107	0.0323091	0.00116045	0	0.281516	0.824622	0.579355	-0.0377283	0.00686534	ZNF337-AS1, NANP	chr20:25623500-25623999	0.844751
11.3004	-0.0206399	-1.01407	-0.00358141	2.17181e-49	0.128894	0.0242798	0.579356	-0.00065128	0.185614	CDC42EP3	chr2:37673000-37673499	0.844751
12.5771	-0.0197668	0.14035	0.00195185	1.03116e-182	0.0193211	0.597719	0.579422	-0.0139255	5.20963e-05	GOSR1	chr17:30477500-30477999	0.844797
14.1168	0.0012682	0.0682792	-0.000747034	0	0.687514	0.492917	0.579422	NA	NA	MCRIP2	chr16:641500-641999	0.844797
13.9407	0.00420748	-0.00482535	0.000875589	0	0.317999	0.971237	0.579486	-0.0629893	0.0553729	TOMM22	chr22:38681500-38681999	0.844821
13.5433	-0.000812263	-0.23256	-0.00113106	0	0.845189	0.0690667	0.579487	-0.0343538	0.0044944	SMG5	chr1:156291500-156291999	0.844821
11.9441	-0.0213787	0.335748	-0.00181593	1.23552e-251	0.00114875	0.0922852	0.579501	-0.00644225	3.53167e-05	MIR210, MIR210HG	chr11:569000-569499	0.844821
11.5902	-0.012955	-0.172408	-0.00230531	6.45591e-127	0.167518	0.513493	0.579527	-0.0063838	3.65752e-05	HGF	chr7:81770000-81770499	0.844821
12.5998	-3.89406e-05	0.320757	0.00118191	0	0.99405	0.0533071	0.579538	-0.0293856	0.0021522	TBL1XR1	chr3:177197000-177197499	0.844821
14.2133	0.00102771	0.141406	0.00110773	0	0.804068	0.276156	0.579543	NA	NA	PLD2	chr17:4807000-4807499	0.844821
11.8941	-0.0198374	-0.686614	-0.00208464	3.36061e-72	0.115554	0.0823512	0.579566	-0.00532233	8.59249e-05	PPM1N, RTN2	chr19:45498000-45498499	0.844829
11.7023	0.00164068	-0.0360095	0.00161223	2.58642e-194	0.829535	0.880576	0.579584	-0.0333728	0.00393243	MXI1	chr10:110208500-110208999	0.84483
10.4672	-0.00955435	-0.39448	-0.00505539	2.70636e-13	0.713375	0.611707	0.579611	-0.000286317	0.538622	CCDC180	chr9:97307000-97307499	0.844843
12.2155	-0.000658086	0.0838313	0.00153768	4.10431e-227	0.928894	0.719863	0.579679	-0.0231257	0.000643854	MIDEAS-AS1	chr14:73786500-73786999	0.844858
12.7867	0.00321202	-0.26621	-0.00116925	0	0.629156	0.208237	0.579685	-0.0491785	0.0213927	HOXB5, HOXB-AS3	chr17:48594000-48594499	0.844858
13.4159	-0.00297332	-0.000126252	-0.00117639	0	0.532701	0.999326	0.57969	-0.042976	0.0121373	ZNF821	chr16:71884000-71884499	0.844858
12.9243	0.00327022	0.187456	0.00117284	0	0.478275	0.195043	0.579701	-0.0345013	0.00458357	AP1G2	chr14:23567500-23567999	0.844858
13.782	0.00278889	0.171001	0.000986486	0	0.597386	0.307598	0.579708	-0.0291136	0.00205722	SMAD7	chr18:48951500-48951999	0.844858
11.5477	-0.023029	-0.364901	0.00305301	7.30699e-69	0.0694741	0.33739	0.579737	-0.00239666	0.00673986	SMIM2-AS1	chr13:44141000-44141499	0.844875
11.5942	-0.0215018	0.209478	-0.00246564	1.95678e-111	0.0327288	0.473931	0.579788	-0.00390938	0.000536459	RASD2	chr22:35538500-35538999	0.844925
11.1448	-0.0151781	-0.308713	-0.00330224	3.15764e-73	0.20431	0.369551	0.57982	-0.00182645	0.0164577	SOWAHD	chrX:119757500-119757999	0.84493
12.1133	-0.0135618	-0.0309934	-0.00216689	4.44805e-130	0.167135	0.920509	0.579826	-0.0137379	4.92849e-05	LDLRAD4	chr18:13218500-13218999	0.84493
12.698	0.000373137	-0.135406	0.00159922	0	0.949247	0.460635	0.57985	-0.043888	0.0132789	ITGB2-AS1, ITGB2	chr21:44921000-44921499	0.844936
11.6909	-0.014973	-0.228955	0.00200309	2.95459e-247	0.0193169	0.264329	0.579881	-0.00666919	3.11614e-05	VANGL1	chr1:115641500-115641999	0.844936
12.4534	0.000370654	-0.129424	0.00162009	0	0.949433	0.46742	0.579899	-0.0228095	0.000599341	MIR22, WDR81	chr17:1714500-1714999	0.844936
12.8031	0.0125122	-0.0446768	-0.00113217	0	0.0582969	0.832676	0.579906	-0.0364348	0.00587193	BAK1	chr6:33580000-33580499	0.844936
11.8202	-0.0234527	-0.273529	-0.00266225	7.59974e-74	0.0501758	0.462299	0.579935	-0.00202941	0.0121148	FBXO5	chr6:152984500-152984999	0.844936
11.1124	-0.0186989	-0.582236	0.00250142	2.17075e-51	0.175677	0.187889	0.579944	-0.000919182	0.0841532	MIR6846	chr8:144059000-144059499	0.844936
11.3004	-0.0283634	0.0708907	0.0035161	4.7977e-51	0.0521976	0.878095	0.579972	-0.000856508	0.100144	VPS33B-DT	chr15:91021000-91021499	0.844936
12.3272	-0.0425453	0.310297	-0.00322189	1.35058e-75	0.000987955	0.444099	0.579979	-0.00153706	0.0251662	CRIM1, CRIM1-DT	chr2:36355000-36355499	0.844936
11.7867	-0.0272201	-0.30128	0.00290817	3.88636e-136	0.00203148	0.29417	0.579988	-0.00208141	0.0111771	STX17	chr9:99906000-99906499	0.844936
-1.07949	0.221563	-3.52247	0.00393224	0.542278	2.35317e-12	0.000717888	0.58002	-5.10452e-05	0.912964	FUCA2	chr6:143512000-143512499	0.844958
12.0642	0.0021476	-0.358073	0.00164419	0	0.7142	0.0464852	0.580043	-0.0198868	0.000292359	FBXO41	chr2:73284000-73284499	0.844966
11.1995	-0.0114905	-0.0113381	0.00262271	4.15885e-75	0.334985	0.975771	0.580077	-0.00383249	0.000605231	ATMIN	chr16:81037000-81037499	0.84499
11.5743	-0.00887528	-0.172252	0.00200615	1.20743e-131	0.331933	0.563107	0.580095	-0.00743286	2.29361e-05	SLC35D3	chr6:136922000-136922499	0.844992
11.3841	0.00108464	-0.227022	-0.00186367	1.12013e-265	0.863657	0.233204	0.580128	-0.0107342	2.27803e-05	TMEM249, SLC52A2	chr8:144357500-144357999	0.845014
10.809	-0.0122244	-0.222387	-0.00530961	3.47278e-17	0.601844	0.780309	0.580152	3.88508e-06	0.993265	ARMH3	chr10:102056500-102056999	0.845024
11.4017	-0.0116079	-0.0701189	0.0023819	3.06996e-56	0.386054	0.865061	0.580172	-0.00505649	0.000114098	HOXB3	chr17:48576500-48576999	0.845028
11.3464	-0.00587219	-0.000600488	-0.00193727	2.36951e-198	0.41262	0.997852	0.580209	-0.00873302	1.88089e-05	LAPTM4B	chr8:97775000-97775499	0.845052
11.8064	-0.0314387	-0.103645	-0.00271332	1.68174e-116	0.00143959	0.732078	0.580228	-0.00293357	0.00271776	B4GALT7	chr5:177599000-177599499	0.845052
12.1389	-0.00821972	-0.0956252	-0.00180405	0	0.186733	0.616614	0.580241	-0.0153222	7.9238e-05	EBLN3P	chr9:37079000-37079499	0.845052
12.0473	-0.035565	-0.0753054	0.00240287	6.53838e-44	0.0216231	0.876945	0.580284	-0.00184077	0.0161119	NUMA1	chr11:72081500-72081999	0.84509
10.9055	-0.00345583	-0.517874	-0.00199819	2.94254e-166	0.647268	0.0239926	0.580302	-0.00322634	0.00164635	SNHG16, SNORD1C	chr17:76556500-76556999	0.84509
12.9253	-0.00709279	-0.0381192	-0.00149759	2.89299e-187	0.407674	0.888586	0.580337	-0.01914	0.000239438	MED12L	chr3:151085500-151085999	0.845095
10.7013	-0.000972817	-0.0922362	0.002347	1.37164e-141	0.898528	0.711768	0.580348	-0.00502707	0.000117947	CCDC62	chr12:122774500-122774999	0.845095
13.1476	-0.00350293	-0.0997588	0.00106414	0	0.356623	0.400728	0.580357	-0.0190857	0.000235926	EIF1B-AS1	chr3:40310000-40310499	0.845095
13.6216	0.0014656	-0.206873	0.00106133	0	0.705769	0.0883353	0.580374	NA	NA	BAZ2A	chr12:56630000-56630499	0.845095
11.7743	-0.00978481	0.118751	0.0024646	3.14426e-94	0.358669	0.72126	0.580422	-0.00570823	5.99137e-05	RUVBL2	chr19:48992500-48992999	0.845138
10.7817	-0.0193569	-0.487436	0.00315285	2.07499e-78	0.060102	0.0923123	0.580451	-0.00191937	0.0143255	MED12	chrX:71117000-71117499	0.845156
12.5178	-0.00473763	-0.241315	0.00145193	0	0.382367	0.146042	0.580578	-0.0223362	0.000537244	KLF14	chr7:130734000-130734499	0.845262
11.179	-0.0222116	-0.0946672	0.0040981	4.87769e-33	0.129672	0.844288	0.580593	-0.000326608	0.484616	ZIC3	chrX:137565500-137565999	0.845262
11.4185	-0.0250225	-0.262377	0.00235339	6.32265e-124	0.00504286	0.365222	0.5806	-0.0021753	0.00964326	ZNF592	chr15:84747000-84747499	0.845262
11.8162	0.00323163	0.176861	-0.00173089	1.36302e-197	0.673757	0.467233	0.58061	-0.0317543	0.00311727	TUBB6	chr18:12307500-12307999	0.845262
13.501	0.0033149	-0.128036	-0.00103328	0	0.380722	0.278924	0.580611	NA	NA	YWHAZ	chr8:100951000-100951499	0.845262
14.3762	0.00244062	0.174004	-0.00105116	0	0.58079	0.211847	0.580692	NA	NA	TENT2	chr5:79612000-79612499	0.845333
10.7768	-0.00510678	0.139719	-0.00237001	4.2648e-90	0.609099	0.667657	0.580694	-0.00470595	0.000173383	LOC101928389	chrX:17527000-17527499	0.845333
11.0573	-0.0198528	-0.30987	0.00244787	1.92403e-47	0.127415	0.44856	0.580742	-0.00153265	0.0253316	GLT1D1, LOC100128276	chr12:128852500-128852999	0.845376
11.9159	0.00157744	-0.488337	-0.0015901	2.46843e-248	0.82002	0.0261813	0.580776	-0.0214668	0.000436447	MIR6769B	chr1:206473000-206473499	0.84538
11.3983	0.00418066	-0.26171	0.00156528	0	0.460667	0.134805	0.580779	-0.0125686	3.52884e-05	TSPYL2	chrX:53081500-53081999	0.84538
14.4481	0.00296829	-0.0763124	-0.000658188	0	0.300592	0.399742	0.580839	NA	NA	EOLA1	chrX:149539000-149539499	0.845442
11.1557	-0.00843863	-0.453286	-0.0029318	3.09501e-105	0.394726	0.14184	0.580886	-0.00292371	0.00276414	CCDC14	chr3:123961500-123961999	0.845461
14.5758	0.00461511	-0.0434494	-0.000614815	0	0.136184	0.659278	0.580887	NA	NA	LOC100419583	chr15:44729000-44729499	0.845461
13.091	-0.00285019	-0.253989	0.00165745	0	0.630143	0.167668	0.580922	-0.0342084	0.0044077	CRIP2	chr14:105474000-105474499	0.845486
12.3429	-0.0052568	0.026794	-0.00138168	0	0.337351	0.876907	0.580953	-0.0197075	0.000278833	SASH3	chrX:129777500-129777999	0.845486
11.1769	-0.0191908	-0.596307	0.0023404	1.53268e-153	0.015067	0.0266606	0.580957	-0.00134795	0.0337641	MIR449A, MIR449B, MIR449C	chr5:55172500-55172999	0.845486
10.9015	-0.0105621	-0.313924	-0.00277627	7.70846e-34	0.546804	0.501093	0.580997	-0.00111171	0.0526697	CLEC10A	chr17:7080500-7080999	0.845486
12.6505	0.00398564	0.337366	0.00137102	3.10382e-247	0.586774	0.15019	0.581003	-0.0290245	0.00202678	GAPVD1	chr9:125261000-125261499	0.845486
13.8193	-0.000746139	-0.109067	-0.000855824	0	0.813292	0.269439	0.581023	-0.0364347	0.0058718	LPGAT1-AS1, LPGAT1	chr1:211830500-211830999	0.845486
14.0861	0.00476021	-0.0103419	-0.000950222	0	0.171544	0.924318	0.581031	NA	NA	ST3GAL2	chr16:70439000-70439499	0.845486
14.8876	0.00710096	-0.0588178	0.000844239	0	0.0217014	0.543138	0.581043	NA	NA	SLC1A4	chr2:64989000-64989499	0.845486
11.2633	0.00169843	-0.236883	-0.00173315	1.89211e-232	0.799118	0.254896	0.581101	-0.027547	0.00156804	ANKRD53	chr2:70976500-70976999	0.845544
11.9647	-0.0253266	-0.116453	-0.00196812	1.62998e-200	0.00106685	0.612625	0.581118	-0.00598343	4.80138e-05	ING5	chr2:241686000-241686499	0.845544
12.213	-0.0215964	-0.258301	0.00244239	3.32369e-112	0.0402624	0.439783	0.58114	-0.00754332	2.22321e-05	KCNE5	chrX:109625000-109625499	0.845547
12.0533	-0.0307603	-0.733874	0.00272461	1.35182e-56	0.0263838	0.0721317	0.581155	-0.00183816	0.0161745	FBXL22	chr15:63595000-63595499	0.845547
11.5127	-0.0234684	0.147409	-0.00260592	3.33736e-94	0.0342207	0.657353	0.581187	-0.00329476	0.00146567	MMP15	chr16:58025000-58025499	0.845568
11.8532	-0.00311485	-0.142678	-0.0016527	2.60054e-259	0.645372	0.494606	0.581281	-0.0151725	7.57405e-05	LRCH4	chr7:100587000-100587499	0.845656
13.7206	0.00861464	-0.0289813	-0.000980169	0	0.0130486	0.789222	0.581282	-0.0629898	0.0553744	HEATR3	chr16:50066000-50066499	0.845656
11.7865	-0.0220371	-0.544718	-0.00304816	2.35106e-118	0.0212923	0.0689761	0.581336	-0.00258399	0.00493184	SLC16A2	chrX:74421500-74421999	0.845686
11.9602	0.00245389	0.40314	0.00157272	0	0.682815	0.0309852	0.58134	-0.0343539	0.00449446	NDST1-AS1	chr5:150487000-150487499	0.845686
11.5514	-0.0049992	0.334199	-0.00167202	5.53846e-294	0.419404	0.0785784	0.581355	-0.0103964	2.14497e-05	UBXN2A	chr2:23939500-23939999	0.845686
11.2894	-0.0164565	-0.66764	0.00194065	6.00897e-187	0.0245541	0.00215924	0.581452	-0.00237276	0.00700997	MOGS	chr2:74466000-74466499	0.845789
11.026	-0.0050863	-0.0485406	-0.00182139	2.35854e-149	0.532872	0.847841	0.581461	-0.0045593	0.000209642	HDAC9	chr7:18288500-18288999	0.845789
11.7132	-0.0339893	-0.362203	-0.00293272	1.12412e-42	0.0275349	0.444421	0.581581	-0.00046887	0.32409	TMEM86B	chr19:55229500-55229999	0.845914
15.213	0.00184719	-0.242391	0.000716258	0	0.482167	0.00318425	0.581592	NA	NA	RNF38	chr9:36400500-36400999	0.845914
13.4893	0.00294689	0.000704005	0.00129661	0	0.548291	0.996349	0.581599	-0.0629893	0.0553729	MAFG	chr17:81923500-81923999	0.845914
12.7269	-0.00407449	0.192536	0.00138344	0	0.454535	0.262116	0.581635	-0.0209255	0.000381754	PPP1R9B	chr17:50152000-50152499	0.845942
11.7872	-0.00971899	-0.0245915	0.00213207	4.22524e-140	0.279985	0.931426	0.581694	-0.0101954	2.07835e-05	ZSWIM2	chr2:186849500-186849999	0.845968
12.9052	0.00165152	-0.00187896	-0.00187675	1.10038e-288	0.810877	0.992971	0.581702	-0.0301492	0.00243564	LINC03015	chr7:151000-151499	0.845968
12.9964	0.00168541	-0.0890547	0.00133682	0	0.731646	0.562401	0.581705	-0.0629893	0.055373	DDX52	chr17:37643000-37643499	0.845968
14.2281	-0.0010587	0.11611	0.000829761	0	0.728153	0.222814	0.581736	NA	NA	PIK3R4	chr3:130746500-130746999	0.845974
11.4236	-0.00205522	0.20222	0.00179265	1.4805e-201	0.776292	0.372372	0.581744	-0.0168461	0.000124901	RAD52	chr12:991500-991999	0.845974
14.5754	0.00131931	0.0217235	0.000865377	0	0.677455	0.82678	0.581765	NA	NA	ODAD4	chr17:41930500-41930999	0.845979
10.8874	-0.0191099	-0.0578556	0.00229742	4.178e-61	0.128197	0.884886	0.581813	-0.00186377	0.01557	RASSF1	chr3:50339500-50339999	0.846004
14.8092	0.00422321	0.0910267	-0.000622167	0	0.0644985	0.202554	0.581827	NA	NA	STIL	chr1:47314000-47314499	0.846004
13.2974	0.00228407	0.0960632	0.00111586	0	0.577203	0.453372	0.581835	NA	NA	SEC16A	chr9:136485000-136485499	0.846004
11.0895	-0.0224495	0.0899946	0.00257873	9.36107e-69	0.0550659	0.804845	0.581869	-0.00292765	0.00274551	ZNF512	chr2:27582000-27582499	0.846016
11.2227	-0.0184205	-0.495346	0.00312554	4.72257e-64	0.173403	0.248343	0.581877	-0.00144236	0.0290413	FOXC1	chr6:1608500-1608999	0.846016
11.4788	-0.0121661	0.078992	-0.00225131	1.91661e-133	0.162904	0.764865	0.58199	-0.00830046	1.93543e-05	SMIM24	chr19:3480000-3480499	0.846154
11.9098	-0.0199646	-0.193765	0.00220056	2.1649e-215	0.00476549	0.371341	0.582025	-0.00689568	2.79555e-05	MERTK	chr2:111897500-111897999	0.846157
11.3574	-0.0302809	-0.305443	0.00340368	4.64193e-26	0.154108	0.605359	0.582027	-0.000457991	0.334674	TAX1BP1	chr7:27739000-27739499	0.846157
11.6193	-0.0278809	-0.0826539	-0.00259983	1.89224e-119	0.00266332	0.781184	0.582098	-0.00216545	0.00979515	RRN3P3	chr16:22437500-22437999	0.846236
14.9318	0.00173186	-0.116943	-0.00107938	0	0.680108	0.374967	0.5822	NA	NA	KHDRBS2	chr6:62286000-62286499	0.846337
12.9987	0.00246043	-0.0811714	-0.00119127	0	0.587895	0.565353	0.582203	-0.0491785	0.0213927	CLOCK	chr4:55545500-55545999	0.846337
11.279	-0.0178725	-0.0547196	0.00263125	5.92439e-105	0.0686584	0.865138	0.58226	-0.00253405	0.00536361	DOP1A, UBE3D	chr6:83067000-83067499	0.846381
10.7223	-0.0144428	-0.141405	-0.00318272	1.84667e-29	0.486237	0.810191	0.582305	-0.000432025	0.361062	DGKI	chr7:137846500-137846999	0.846381
11.2265	-0.00813776	-0.121416	-0.00262409	5.50997e-90	0.421563	0.692382	0.582307	-0.00673716	3.01122e-05	AK5	chr1:77281500-77281999	0.846381
12.4325	-0.00767328	-0.333808	0.00158241	0	0.173775	0.0609519	0.582327	-0.0189517	0.00022745	ARHGEF26-AS1	chr3:154121500-154121999	0.846381
11.7164	-0.012155	-0.0396618	-0.00268547	1.05516e-125	0.208236	0.887529	0.582331	-0.00788611	2.05604e-05	CTNS	chr17:3634500-3634999	0.846381
11.465	-0.0282569	-0.427692	-0.00305773	3.30635e-59	0.0440519	0.260908	0.582338	-0.000465986	0.32687	WNT7B	chr22:45978000-45978499	0.846381
11.424	-0.0173771	-0.482545	-0.00251955	2.72078e-91	0.113306	0.152473	0.58237	-0.00334445	0.0013475	C1QTNF6	chr22:37201000-37201499	0.846403
11.9066	-0.0165921	0.258183	0.00164793	1.70203e-275	0.0111497	0.210142	0.582401	-0.00742042	2.30212e-05	DCT	chr13:94550000-94550499	0.84641
15.2949	-0.00109531	-0.0409695	-0.00070733	0	0.744835	0.7012	0.582442	NA	NA	RAB33B, RAB33B-AS1	chr4:139453500-139453999	0.84641
14.1369	0.00750836	-0.0916862	-0.000732606	0	0.0316711	0.408285	0.582443	NA	NA	ARV1, TTC13	chr1:230979000-230979499	0.84641
11.7044	-0.0231134	-0.08688	-0.00296804	1.50794e-108	0.0200933	0.779392	0.582445	-0.000810517	0.114404	MIR4684	chr1:22717500-22717999	0.84641
12.2945	0.0068777	0.16886	0.00122683	0	0.129505	0.224057	0.582478	-0.0195902	0.000270277	ZNF43	chr19:21851500-21851999	0.846434
14.2003	0.00434003	-0.131079	-0.000857855	0	0.269525	0.291682	0.582544	NA	NA	PRPF38B	chr1:108692000-108692499	0.846472
15.469	-6.19008e-05	0.0291342	-0.000594543	0	0.979368	0.699022	0.582556	NA	NA	OXNAD1, DPH3	chr3:16264500-16264999	0.846472
13.1221	-0.00294718	0.0604171	0.00163975	0	0.657259	0.76864	0.582557	-0.0381247	0.00719227	NLRC4	chr2:32265500-32265999	0.846472
11.6576	0.00194929	-0.129201	-0.00168714	0	0.739666	0.468902	0.582579	-0.012072	3.09149e-05	ZNRF2P1	chr7:32728000-32728499	0.846479
12.6383	0.00482454	0.0147651	-0.0013301	0	0.315054	0.921102	0.582597	-0.0377283	0.0068654	ZNF165	chr6:28080000-28080499	0.846479
11.2757	-0.0131545	0.012711	0.00244814	8.78109e-116	0.143441	0.963121	0.582624	-0.0056736	6.17345e-05	B3GALT6	chr1:1231000-1231499	0.846493
11.5654	-0.00977718	-0.129893	0.00198813	2.75657e-149	0.234073	0.598701	0.582646	-0.00877106	1.879e-05	LOC101928764	chr13:21298500-21298999	0.8465
13.6569	0.00553092	0.0100547	-0.00103281	0	0.183455	0.938881	0.582672	-0.0629893	0.055373	SYNGR4	chr19:48363000-48363499	0.846513
11.6606	-0.0129417	0.237652	0.0022953	1.50168e-98	0.225688	0.478386	0.582696	-0.00855163	1.89606e-05	CDKN2AIP	chr4:183443500-183443999	0.846522
11.2981	0.00101605	-0.0990466	0.00198077	4.86811e-138	0.909272	0.715248	0.582723	-0.00838129	1.92027e-05	MRPL18	chr6:159788500-159788999	0.846536
14.0547	0.00507723	0.00670573	0.000824036	0	0.141072	0.950839	0.582792	NA	NA	BCAS3	chr17:60677000-60677499	0.84656
13.1295	-0.00803756	0.0957356	0.00133691	0	0.0948162	0.5214	0.582793	-0.0364346	0.00587176	SLC7A11	chr4:138242500-138242999	0.84656
11.2188	-0.0311777	-0.608236	0.00511888	3.38925e-16	0.186022	0.39295	0.582807	8.15128e-06	0.985871	SAPCD1-AS1	chr6:31766000-31766499	0.84656
10.6951	-0.014899	-0.368822	0.00313187	9.05642e-25	0.432874	0.496525	0.58283	-0.000467014	0.325877	RAP1GAP2	chr17:2795000-2795499	0.84656
11.5146	-0.0114373	-0.283813	0.00222436	5.71506e-109	0.254263	0.373647	0.582845	-0.00273716	0.0038038	HPN	chr19:35040000-35040499	0.84656
10.9396	-0.0131575	-0.319582	0.00186266	1.48954e-166	0.0751993	0.154448	0.582864	-0.00226347	0.00837457	TAFA3	chr1:112719000-112719499	0.84656
12.6819	-0.0369688	-0.595859	0.00233806	2.97565e-81	0.00329692	0.130262	0.582883	-0.00436514	0.000273113	C1orf74	chr1:209785000-209785499	0.84656
14.5142	-0.000700472	0.0314894	0.00108305	0	0.881268	0.83166	0.582922	NA	NA	MRPS9, MRPS9-AS2	chr2:105038000-105038499	0.84656
12.6219	-0.00135707	-0.00560859	0.00123432	0	0.764862	0.968811	0.582942	-0.0273214	0.00150534	LOC101927272	chr16:50666500-50666999	0.84656
11.3155	-0.0258975	0.0993457	-0.00345889	4.24839e-56	0.0361673	0.780473	0.58295	-0.000811119	0.114202	HADHA	chr2:26245500-26245999	0.84656
13.0785	0.00501753	0.122673	-0.00144426	0	0.387911	0.503177	0.582958	-0.043888	0.0132789	IDNK	chr9:83623000-83623499	0.84656
11.1874	-0.015243	-0.0297122	0.00233398	1.09234e-117	0.0880363	0.918879	0.583034	-0.00569189	6.07625e-05	ZNF496	chr1:247332500-247332999	0.84656
11.2134	-0.0210424	-0.0326105	0.00215352	2.7539e-93	0.0419374	0.922333	0.583041	-0.00208946	0.0110377	KDSR	chr18:63368000-63368499	0.84656
13.2724	-0.00628177	-0.0457721	-0.00134758	0	0.20823	0.769199	0.583061	-0.0410634	0.00996912	CD37	chr19:49335500-49335999	0.84656
14.5544	-0.00015504	-0.0172733	-0.000809226	0	0.958522	0.852992	0.583074	NA	NA	LINC01572	chr16:72665000-72665499	0.84656
11.938	-0.00960983	-0.234994	0.00204903	3.59742e-183	0.234852	0.348309	0.583079	-0.0103067	2.11409e-05	ZNF418	chr19:57935000-57935499	0.84656
11.8454	-0.0187946	-0.758168	-0.00232596	6.5368e-102	0.0652294	0.0165885	0.5831	-0.00333113	0.00137816	APOBEC3B-AS1	chr22:38964000-38964499	0.84656
12.349	-0.00179917	0.126445	0.00134654	2.02954e-305	0.780744	0.535131	0.583109	-0.0343539	0.00449447	ITPK1	chr14:93116000-93116499	0.84656
13.3142	0.00589816	0.00369062	-0.000976767	0	0.116295	0.974761	0.583112	-0.0491785	0.0213927	PRDM15	chr21:41879000-41879499	0.84656
11.7639	-0.00330026	-0.017546	-0.00153332	1.16431e-293	0.595473	0.930089	0.583136	-0.0187683	0.00021627	PEDS1, PEDS1-UBE2V1	chr20:50154000-50154499	0.84656
12.4836	0.00413411	-0.149284	-0.0015038	0	0.478978	0.41793	0.583144	-0.0246925	0.000903148	CDK2AP1	chr12:123269500-123269999	0.84656
13.7774	-0.0010192	-0.0789858	-0.00126892	0	0.866735	0.681952	0.58315	NA	NA	ZMYM2	chr13:19958000-19958499	0.84656
13.0871	0.0015165	-0.0939375	0.00137442	0	0.771197	0.564651	0.583155	-0.0367903	0.00613399	TMEM9	chr1:201154500-201154999	0.84656
10.845	-0.00653244	-0.73065	0.00250829	4.95306e-20	0.766722	0.298628	0.583158	-0.000886042	0.0921545	PITX3	chr10:102242000-102242499	0.84656
10.7158	-0.0113032	-0.0956753	0.00343274	1.88294e-61	0.416603	0.780135	0.583219	-0.00191395	0.014443	CACNG7	chr19:53907000-53907499	0.846615
11.639	-0.0048346	0.141007	-0.00196765	2.63845e-134	0.604457	0.633088	0.58323	-0.0120466	3.07136e-05	LOC101927243	chr7:77413000-77413499	0.846615
10.779	-0.00995522	-0.335149	-0.00314471	1.46195e-33	0.569766	0.510884	0.58326	-0.000468458	0.324487	ALDH16A1	chr19:49451000-49451499	0.846619
14.4834	-0.00306317	-0.0665888	-0.000751623	0	0.268846	0.442075	0.583268	NA	NA	SKP1	chr5:134177000-134177499	0.846619
15.5412	-0.000424456	0.0017751	-0.000633007	0	0.867255	0.982212	0.5833	NA	NA	COX20	chr1:244835000-244835499	0.846641
10.9176	-0.0110577	-0.650263	0.00194072	6.78548e-63	0.369303	0.108082	0.58332	-0.00241576	0.00653082	TBC1D10A	chr22:30327500-30327999	0.846643
11.6207	-0.0219239	-0.256299	0.00188879	2.78605e-92	0.0469528	0.475002	0.583434	-0.00494853	0.000129095	VAT1, RND2	chr17:43024000-43024499	0.846662
12.8915	-0.00573867	-0.32279	-0.00140362	0	0.265481	0.0417576	0.583462	-0.0261372	0.00120588	RBM28	chr7:128344000-128344499	0.846662
14.0728	0.000495919	0.0606244	-0.00112671	0	0.907023	0.648864	0.583463	NA	NA	DEK	chr6:18264500-18264999	0.846662
12.355	0.00742656	0.0455429	0.00144966	0	0.148107	0.771975	0.583473	-0.0274711	0.00154675	PGAP2	chr11:3808500-3808999	0.846662
11.5949	-0.0235924	-0.445146	-0.00358873	9.81995e-57	0.0911701	0.280964	0.583498	-0.000196066	0.671782	LINC01969	chr17:50213000-50213499	0.846662
9.84872	-0.00318948	-0.279745	0.00300683	1.75269e-30	0.825188	0.380677	0.583503	-0.00113987	0.0496117	COG6	chr13:39655000-39655499	0.846662
10.8196	-0.0098569	-0.224333	0.00253464	3.37618e-43	0.496772	0.589569	0.583504	-0.000824785	0.109727	WNK4	chr17:42780500-42780999	0.846662
11.4584	-0.0219507	-0.62385	0.00362564	4.98891e-29	0.299579	0.261229	0.58354	-0.000337948	0.470074	HIP1	chr7:75640000-75640499	0.846662
11.8997	-0.00632325	0.449126	0.00186005	1.35569e-246	0.354326	0.0352048	0.583548	-0.0163611	0.000108201	RPS6KA3	chrX:20268000-20268499	0.846662
11.6407	-0.0341837	-0.886363	-0.00337723	4.52081e-79	0.0042661	0.0250659	0.583561	-0.000422738	0.370889	MIR3663, MIR3663HG	chr10:117169500-117169999	0.846662
12.0771	-0.018278	0.182103	-0.00188608	5.07755e-239	0.00860515	0.392449	0.583562	-0.00955756	1.92835e-05	MEIOC	chr17:44656000-44656499	0.846662
13.0793	0.003006	0.24089	0.00133919	0	0.580252	0.159167	0.583574	NA	NA	SIK2	chr11:111602500-111602999	0.846662
14.474	0.00398332	0.0185459	-0.000786487	0	0.19488	0.847366	0.583595	NA	NA	IFNGR2	chr21:33402500-33402999	0.846662
14.7746	0.00132271	-0.0411847	-0.000770816	0	0.74519	0.750454	0.58361	NA	NA	SMG7, SMG7-AS1	chr1:183472000-183472499	0.846662
13.9373	-0.0104562	-0.138295	-0.00112103	0	0.0119487	0.289155	0.583613	NA	NA	ADARB1	chr21:45152000-45152499	0.846662
11.1243	-0.0166683	-0.076206	0.00245339	3.08941e-113	0.0796484	0.790969	0.583623	-0.00174017	0.0186863	MIR3692	chr6:157527500-157527999	0.846662
14.5093	0.00337881	0.0552628	0.000854999	0	0.33897	0.619544	0.583633	NA	NA	FAM120A, FAM120AOS	chr9:93451500-93451999	0.846662
11.8586	0.000979651	0.165755	0.00162158	0	0.869287	0.371868	0.583646	-0.014359	5.92888e-05	IDE	chr10:92576000-92576499	0.846662
15.3891	-0.00349759	-0.0659636	-0.000900271	0	0.292386	0.525403	0.583687	NA	NA	MRPL34	chr19:17305500-17305999	0.846696
14.2186	0.00132567	-0.0610192	-0.00083578	0	0.768702	0.671095	0.583744	-0.0629893	0.0553729	FAM13B	chr5:138033000-138033499	0.846754
12.368	-0.0246976	-0.200839	-0.00223138	2.34313e-125	0.00979298	0.511296	0.583764	-0.00734349	2.35754e-05	LINC00920	chr16:66408500-66408999	0.846757
11.6198	-0.0269131	-0.395616	0.00229506	6.67774e-90	0.0116949	0.241228	0.583781	-0.000794386	0.119985	HPD	chr12:121889500-121889999	0.846757
14.3893	0.000928522	-0.0937641	0.000707254	0	0.722101	0.250745	0.583846	NA	NA	DYNC1LI1	chr3:32570500-32570999	0.846785
11.6799	-0.00512577	-0.140236	-0.00206991	6.14231e-196	0.489675	0.543056	0.583849	-0.0138544	5.10103e-05	MTARC1	chr1:220787000-220787499	0.846785
13.4095	0.000651742	0.0417037	0.00123929	0	0.886075	0.771185	0.583886	-0.0339229	0.00424097	C21orf62-AS1	chr21:32771000-32771499	0.846785
12.4122	0.00775564	0.169366	-0.00147212	0	0.170459	0.335517	0.583895	-0.0313017	0.0029128	ABCF1	chr6:30570500-30570999	0.846785
11.5232	-0.0143467	-0.234524	0.00218023	8.68411e-104	0.146068	0.454428	0.583902	-0.0062319	4.02807e-05	LINC01012	chr6:27694000-27694499	0.846785
14.0801	0.00556655	0.0954276	-0.00089624	0	0.173664	0.461434	0.583905	-0.0629893	0.0553729	MIRLET7I, LINC01465	chr12:62603500-62603999	0.846785
11.2646	0.000124014	-0.0998441	-0.00194707	3.35309e-175	0.987034	0.677493	0.583984	-0.00829664	1.9362e-05	CORO6	chr17:29623000-29623499	0.846843
11.1795	-0.0077133	0.126715	-0.00256141	4.13395e-113	0.388066	0.639317	0.583987	-0.00372865	0.000714238	TRPC2	chr11:3626000-3626499	0.846843
12.6846	0.0026903	-0.124481	0.00116522	0	0.580208	0.415471	0.583999	-0.0185645	0.000204399	MIR5696, RNF149	chr2:101309500-101309999	0.846843
12.5332	-0.0409645	-0.72536	0.00389789	7.35387e-46	0.00438011	0.0553696	0.584015	-0.000520904	0.277265	ZNF333	chr19:14689000-14689499	0.846843
11.5067	-0.0252784	0.0468558	0.0025459	2.75716e-89	0.0160766	0.889847	0.584035	-0.0035152	0.00101248	MFSD4B	chr6:111258500-111258999	0.846847
12.1213	-0.036286	-0.526436	0.00190846	1.08031e-108	0.000743321	0.136187	0.584064	-0.00112918	0.0507384	MSR1	chr8:16193000-16193499	0.846863
11.5897	-0.0249427	-0.207452	0.00245167	2.10408e-63	0.0623546	0.621378	0.584115	-0.00223841	0.00871921	TAF6L	chr11:62769500-62769999	0.846884
12.9269	-0.00145975	0.0182514	-0.00151056	0	0.793648	0.9167	0.584151	NA	NA	SCD	chr10:100347000-100347499	0.846884
13.364	0.00161763	0.189852	-0.00119982	0	0.71374	0.171485	0.584151	-0.0359205	0.0055069	WDR45	chrX:49079500-49079999	0.846884
14.9942	0.00127607	-0.146801	-0.000559028	0	0.550536	0.0284161	0.584169	NA	NA	PCNT, C21orf58	chr21:46324500-46324999	0.846884
13.931	-0.0026335	0.0782649	-0.000826268	0	0.454305	0.480953	0.58418	NA	NA	ZNF202	chr11:123741500-123741999	0.846884
11.934	-0.00830444	0.224473	0.00189537	2.25996e-140	0.363063	0.441563	0.584182	-0.0156014	8.61888e-05	DNAJB5	chr9:34988500-34988999	0.846884
12.1603	-0.000732096	-0.396645	0.00178056	0	0.904968	0.0391568	0.584216	-0.012606	3.56515e-05	PDE6D	chr2:231782000-231782499	0.846884
12.6685	-0.00282378	-0.125275	-0.00170394	0	0.65863	0.534114	0.584217	-0.0258796	0.00114703	CCDC43	chr17:44690000-44690499	0.846884
14.8662	-0.00452899	0.0857098	-0.000773927	0	0.113289	0.337862	0.584252	NA	NA	QKI	chr6:163413000-163413499	0.846887
14.2839	0.00234073	-0.221764	0.000951062	0	0.587715	0.104522	0.584254	-0.043888	0.013279	SQLE, SQLE-DT	chr8:124998500-124998999	0.846887
11.7805	-0.0153619	0.0746297	-0.00214094	4.47361e-178	0.0462685	0.751986	0.584312	-0.0082587	1.94424e-05	TRAF3IP3	chr1:209768000-209768499	0.846945
12.762	-0.00104987	-0.134245	0.00125455	0	0.818846	0.355203	0.584335	-0.0288489	0.00196772	LINC02998	chr5:54744500-54744999	0.846946
11.5556	-0.0106625	0.214282	-0.00234388	2.90241e-151	0.192344	0.399349	0.584379	-0.0111321	2.47014e-05	SEPSECS	chr4:25161000-25161499	0.846946
11.7218	-0.0281546	0.270155	-0.00246631	5.66691e-93	0.0114923	0.434429	0.584383	-0.00611028	4.37733e-05	COL4A2-AS2	chr13:110464500-110464999	0.846946
12.5759	0.00590335	0.160247	-0.00125034	0	0.307331	0.382621	0.584388	-0.0319881	0.00322678	ERG	chr21:38660500-38660999	0.846946
11.7762	-0.00286633	0.21976	0.00163305	0	0.617411	0.223328	0.584399	-0.0114813	2.67209e-05	LTV1	chr6:143842500-143842999	0.846946
14.2238	-0.00520781	0.164558	-0.000888401	0	0.185121	0.184676	0.584491	NA	NA	NPEPPS	chr17:47531000-47531499	0.847
11.7782	-0.00393443	0.200032	0.0013765	1.01045e-261	0.546992	0.33842	0.584504	-0.00956767	1.92999e-05	HLX-AS1	chr1:220880000-220880499	0.847
11.172	-0.00823469	0.110458	-0.00220019	2.11476e-114	0.377715	0.703924	0.584508	-0.00368082	0.000771588	LOC105371267, CHD9	chr16:53052500-53052999	0.847
13.7989	0.00513911	-0.483438	0.00184566	3.64872e-208	0.560183	0.0821914	0.584519	-0.0652966	0.0626985	VPS9D1	chr16:89722500-89722999	0.847
12.131	-0.00211178	-0.122003	-0.00184852	3.00798e-260	0.758059	0.557218	0.584524	-0.0104328	2.15801e-05	LINC00896, LINC02891	chr22:20206000-20206499	0.847
12.9452	-0.00628629	0.17187	0.00128176	0	0.295931	0.360782	0.584549	-0.0255064	0.00106564	NR2C2AP	chr19:19203000-19203499	0.847012
11.3806	-0.0130636	-0.347676	0.00213063	5.58776e-191	0.0615471	0.11429	0.584585	-0.00398389	0.000478099	ATXN7L2	chr1:109483000-109483499	0.847014
11.4841	0.00464476	0.138195	-0.0017633	8.98887e-246	0.479017	0.493407	0.584589	-0.0161666	0.000102108	ARHGAP27	chr17:45425500-45425999	0.847014
11.0194	-0.0163118	0.193353	0.00264082	1.77497e-110	0.0694009	0.489579	0.584603	-0.00298633	0.00248254	ETV4	chr17:43530000-43530499	0.847014
11.1071	-0.0222337	-0.0375338	0.00197179	1.38575e-100	0.0301182	0.908558	0.584675	-0.00121001	0.0431238	SPRED2	chr2:65368500-65368999	0.847048
11.4038	-0.0120475	-0.0888354	0.00186373	1.95113e-196	0.0865351	0.680696	0.584675	-0.00532234	8.59243e-05	COPS3	chr17:17281500-17281999	0.847048
13.6752	0.000803998	-0.0773752	-0.00107754	0	0.839873	0.534991	0.58468	-0.0410634	0.00996913	PIK3R5	chr17:8965500-8965999	0.847048
10.839	-0.0189634	-0.0419744	0.00224649	7.14931e-123	0.0291858	0.874256	0.584696	-0.00113657	0.0499551	LINC01038	chr13:79802500-79802999	0.847048
12.2838	-0.0345484	-0.492822	-0.00265969	1.7831e-72	0.0102992	0.24154	0.584755	-0.00105395	0.0599574	LOC112268140	chr14:63542000-63542499	0.847084
12.9041	-0.0127927	-0.124999	0.00141711	6.43794e-227	0.103939	0.617923	0.584756	-0.0277004	0.00161175	MTA2	chr11:62602500-62602999	0.847084
13.7125	0.00245839	-0.243493	0.00101345	0	0.648763	0.156248	0.584788	NA	NA	PIK3C2A	chr11:17207500-17207999	0.847104
11.6362	0.0036153	0.0195195	-0.00182581	4.14152e-226	0.600306	0.928518	0.584861	-0.0141072	5.49901e-05	FCGRT	chr19:49513000-49513499	0.847185
11.6428	-0.0322351	0.152152	0.00193071	7.78871e-208	1.69297e-06	0.454182	0.584933	-0.00266823	0.00427696	HOXB7	chr17:48611500-48611999	0.847265
14.0177	0.00278348	-0.0353578	-0.000927059	0	0.417409	0.741836	0.584979	NA	NA	LARS2	chr3:45388500-45388999	0.847289
13.2825	-0.00772928	0.190948	-0.00117892	0	0.076623	0.161849	0.585002	NA	NA	RIPK2-DT	chr8:89759000-89759499	0.847289
12.0281	-0.043013	-0.244625	-0.00229929	5.13197e-43	0.0153334	0.628789	0.585023	9.37028e-06	0.983758	ROBO3	chr11:124865500-124865999	0.847289
12.6426	0.00339028	0.00530065	-0.00155419	0	0.548633	0.975762	0.585026	-0.0652965	0.0626982	BCAS4	chr20:50794500-50794999	0.847289
13.752	-0.000922677	0.111501	-0.00103347	0	0.809484	0.351477	0.585037	NA	NA	PMAIP1	chr18:59900000-59900499	0.847289
11.759	-0.0288426	-0.650548	-0.00350019	6.3737e-56	0.0186992	0.133509	0.585086	-0.000880841	0.0935001	SLC26A9-AS1	chr1:205934000-205934499	0.847322
11.3861	0.0102685	0.314416	0.00138348	0	0.0436772	0.0457158	0.585099	-0.0277004	0.00161177	ARID3A	chr19:925000-925499	0.847322
11.5809	0.00752663	0.0946928	-0.00156706	0	0.197263	0.606009	0.585116	-0.0190318	0.000232485	EIF4E3	chr3:71725500-71725999	0.847322
13.491	-0.00186521	0.194537	-0.00132568	0	0.761226	0.317483	0.585138	-0.0629893	0.055373	RBM10, NDUFB11	chrX:47144500-47144999	0.847322
11.7212	-0.00797887	0.0936348	0.00185603	2.19752e-230	0.252789	0.664824	0.585159	-0.0131893	4.20081e-05	TBCCD1	chr3:186571000-186571499	0.847322
11.0058	-0.00498715	-0.13881	-0.00200538	1.67972e-113	0.590917	0.642541	0.585166	-0.00543921	7.65499e-05	WDR26	chr1:224435500-224435999	0.847322
10.8588	-0.00858323	0.0512313	0.00235121	9.79559e-72	0.450902	0.890963	0.585193	-0.00384138	0.000596795	ZNF532	chr18:58864500-58864999	0.847322
11.5908	0.010516	-0.128231	-0.00150173	0	0.0597898	0.470177	0.585199	-0.0207535	0.000365574	GBGT1	chr9:133164000-133164499	0.847322
12.116	-0.00647103	-0.0181653	0.00203619	2.03734e-253	0.347339	0.932006	0.585231	-0.00950733	1.92054e-05	HACD1	chr10:17617000-17617499	0.847329
13.0569	-0.00598797	-0.294612	0.00147128	0	0.274205	0.0792377	0.585239	-0.0143719	5.95187e-05	WWC2	chr4:183098000-183098499	0.847329
12.2159	0.00878588	0.074429	-0.00163724	0	0.147556	0.694803	0.58527	NA	NA	NIT2	chr3:100334500-100334999	0.847332
11.2525	-0.0133109	-0.518335	0.00261479	9.56727e-83	0.224747	0.138478	0.585276	-0.0025219	0.00547387	FAM218A	chr4:164957000-164957499	0.847332
12.9697	-0.00298767	-0.220512	-0.00123352	0	0.506352	0.112339	0.585338	-0.0491785	0.0213927	EBAG9	chr8:109540500-109540999	0.847382
14.1436	0.00225864	0.0863286	-0.000713671	0	0.393144	0.296589	0.585347	NA	NA	MGAT1	chr5:180803500-180803999	0.847382
11.3661	-0.0177514	-0.422732	0.00229642	2.5972e-75	0.151123	0.264584	0.585371	-0.0018362	0.0162215	ZMAT3	chr3:179071000-179071499	0.847382
10.5401	-0.00657951	-0.384368	0.00246498	4.1439e-52	0.607101	0.323897	0.58538	-0.0019289	0.0141212	MIR3155B	chr10:6153500-6153999	0.847382
13.3433	-0.00695409	0.107919	-0.00136727	0	0.233502	0.561409	0.585418	-0.0282576	0.00177804	TAGLN2	chr1:159924000-159924499	0.847403
14.2272	0.00488047	0.0519879	0.00075155	0	0.181939	0.653717	0.585429	-0.0629893	0.0553729	TSC22D1	chr13:44577000-44577499	0.847403
11.2913	-0.0247107	-0.157807	0.00299267	5.28277e-58	0.0446591	0.620076	0.585483	-0.000433019	0.360023	ZNRD1ASP	chr6:30062000-30062499	0.847449
14.2455	0.00475367	-0.11136	-0.00103812	0	0.24138	0.382301	0.585511	-0.0629893	0.0553729	PMF1-BGLAP, PMF1	chr1:156213000-156213499	0.847449
11.7845	-0.0216301	-0.039056	0.00199926	1.74316e-108	0.0331873	0.902348	0.585513	-0.00633572	3.7677e-05	SPICE1	chr3:113516000-113516499	0.847449
10.8925	-0.0153638	-0.182806	0.00317021	2.19716e-62	0.208737	0.642358	0.585542	-0.00234177	0.00737497	FRMD5	chr15:44195500-44195999	0.847465
10.6226	-0.00721359	0.161955	0.00191752	4.10223e-76	0.504198	0.62912	0.58557	-0.00335559	0.00132242	RINL	chr19:38878500-38878999	0.847473
10.8709	-0.0151741	-0.03708	0.00210271	8.5903e-147	0.0511332	0.881886	0.585598	-0.00228085	0.00814284	PLPP5	chr8:38269500-38269999	0.847473
12.635	-0.00433152	0.130399	0.00121189	0	0.309083	0.324863	0.585616	-0.0369721	0.00627123	DPH2	chr1:43970000-43970499	0.847473
11.4574	0.00131046	0.275245	-0.00148642	3.54686e-212	0.854334	0.223109	0.585617	-0.0195037	0.000264104	VEGFA	chr6:43772000-43772499	0.847473
14.2437	0.000670195	0.164981	-0.000812213	0	0.845427	0.128146	0.585656	NA	NA	OSBPL9	chr1:51617000-51617499	0.847504
11.3985	-0.0157497	0.0619152	0.00231745	1.79878e-107	0.107252	0.838855	0.585686	-0.00645945	3.49622e-05	DOCK9	chr13:99087500-99087999	0.847522
12.8997	-0.00545042	0.252199	-0.00119073	0	0.218025	0.0684387	0.585742	-0.0629887	0.0553711	TRAPPC3	chr1:36156500-36156999	0.847572
14.318	-0.00177008	-0.00676564	0.000935502	0	0.682019	0.960561	0.585758	NA	NA	OVCA2	chr17:2041500-2041999	0.847572
11.2599	-0.0215263	-0.420652	0.00244825	2.59038e-55	0.103725	0.327295	0.585773	-0.000570557	0.238231	ITPRIP-AS1	chr10:104321500-104321999	0.847572
13.7562	-0.00578348	0.104535	0.00111711	0	0.163616	0.420868	0.585796	-0.0629893	0.0553729	TMBIM4	chr12:66170000-66170499	0.847573
11.034	-0.00914079	-0.38485	-0.00212097	3.33157e-76	0.415795	0.27274	0.58581	-0.00463038	0.000191002	LARGE1	chr22:33920000-33920499	0.847573
14.4387	-0.00110685	-0.0579608	-0.000860659	0	0.728931	0.561682	0.585837	NA	NA	UBALD2	chr17:76264500-76264999	0.847573
11.8565	-0.00174134	0.0730938	0.00144466	0	0.758261	0.674931	0.585854	-0.0148278	6.82648e-05	ZSWIM4	chr19:13795500-13795999	0.847573
14.477	0.00615881	-0.0202356	-0.000825501	0	0.0444038	0.832711	0.585865	NA	NA	DCUN1D4	chr4:51842500-51842999	0.847573
11.6007	-0.00258671	0.319369	0.00185857	1.18927e-232	0.705527	0.130866	0.585886	-0.0129244	3.89572e-05	HLA-DMA	chr6:32952500-32952999	0.847573
11.0201	-0.0236462	-0.393913	0.0022883	2.85579e-62	0.056314	0.320549	0.585921	-0.00169666	0.019914	GSX2	chr4:54099500-54099999	0.847573
11.3423	-0.0228425	-0.0416973	0.00430497	5.56661e-47	0.127385	0.929274	0.585934	-0.000590415	0.224089	EIF1	chr17:41687500-41687999	0.847573
11.2873	-0.0172564	-0.382726	-0.00223039	3.10567e-121	0.0468544	0.172734	0.585958	-0.00230073	0.00788467	FERMT2	chr14:52951000-52951499	0.847573
12.9241	0.00787934	-0.266713	-0.00130322	0	0.0977117	0.0695735	0.585965	-0.0491785	0.0213925	TIMM29, YIPF2	chr19:10928500-10928999	0.847573
14.4603	-0.00233798	0.23574	0.000913172	0	0.490399	0.0261554	0.585966	NA	NA	BCL2A1	chr15:79971000-79971499	0.847573
11.8211	-0.0327456	0.0365441	-0.00385512	1.41268e-47	0.0437436	0.941406	0.585985	-0.00109253	0.0549295	NA	chr13:113411000-113411499	0.847576
11.8725	-0.0341145	-0.444082	0.00362237	8.88728e-48	0.0275164	0.303351	0.586042	-0.00123923	0.0408187	SYT2	chr1:202643500-202643999	0.847633
13.1625	-0.00272352	-0.0777381	0.00160501	0	0.642204	0.667697	0.586101	-0.0491784	0.0213924	FBXO24	chr7:100584000-100584499	0.847687
12.0478	-0.0378872	-0.371309	0.00261745	6.15517e-76	0.00385763	0.337004	0.586114	-0.00119956	0.0440007	LINC02043	chr3:186825000-186825499	0.847687
13.3142	-0.00383066	-0.0139425	-0.00114849	0	0.424336	0.926267	0.586174	-0.0329774	0.00372075	PRADC1	chr2:73234500-73234999	0.847705
14.4526	-0.00220102	0.080071	0.000741702	0	0.424339	0.352653	0.586181	NA	NA	WDR83	chr19:12665000-12665499	0.847705
11.5875	-0.00526015	0.203699	-0.00224737	8.92503e-147	0.54846	0.47774	0.586185	-0.00941338	1.90756e-05	ZNF391	chr6:27388500-27388999	0.847705
12.6776	-0.0022927	0.0131596	-0.00162368	0	0.715203	0.946021	0.586196	-0.0182697	0.000188222	PRDX2	chr19:12801500-12801999	0.847705
11.3031	-0.0122672	-0.404903	-0.0021917	1.52647e-113	0.213864	0.165552	0.586238	-0.00305014	0.00222511	MCF2L2	chr3:183428500-183428999	0.847727
14.1019	0.00402216	-0.109799	-0.000815359	0	0.204077	0.270708	0.586265	-0.0629892	0.0553729	PRRT2	chr16:29811000-29811499	0.847727
11.4212	-0.0170297	-0.150688	0.00231695	4.4251e-76	0.152246	0.676567	0.586274	-0.00500815	0.000120514	TCF4	chr18:55586000-55586499	0.847727
11.1477	-0.0124284	-0.0371118	-0.00206256	1.9172e-172	0.107773	0.872144	0.586282	-0.00687111	2.82653e-05	CAB39L	chr13:49401500-49401999	0.847727
11.3361	-0.0327794	0.147781	-0.0034215	1.10443e-40	0.0667257	0.780135	0.586315	-0.00038626	0.411475	ELOA-AS1	chr1:23779500-23779999	0.84775
11.1752	-0.023687	-0.0957258	0.00180308	1.37184e-153	0.0018689	0.68117	0.586359	-0.00118747	0.0450513	ATP23	chr12:57940500-57940999	0.847778
11.9186	-0.0361948	-0.277134	0.00251412	1.26311e-81	0.00181208	0.462766	0.586369	-0.00127694	0.0381255	VSIG10L	chr19:51342000-51342499	0.847778
15.0029	-0.00291934	0.10153	0.000710625	0	0.268997	0.218918	0.586388	NA	NA	AP5S1	chr20:3820500-3820999	0.847781
12.3424	-0.0192172	-0.0973392	0.00201053	2.39478e-210	0.0112337	0.671278	0.58646	-0.00833876	1.92794e-05	GAS1RR, GAS1	chr9:86947500-86947999	0.847859
10.8489	-0.0134522	-0.29938	0.00332528	1.31255e-40	0.364079	0.55758	0.586496	-0.00107717	0.0568496	MIR6499	chr5:151523000-151523499	0.847879
12.6935	0.00375846	0.133381	-0.0014901	0	0.486857	0.428168	0.586508	-0.0314129	0.00296215	FLJ20021	chr4:101346500-101346999	0.847879
10.7976	-0.0152684	0.19814	0.00284092	4.19965e-51	0.247146	0.64987	0.586553	-0.00160232	0.0228575	MIR8073	chr13:110341000-110341499	0.847917
14.1981	-0.00089243	0.0746527	-0.000990636	0	0.80857	0.516912	0.586581	NA	NA	PCMTD1	chr8:51898500-51898999	0.847933
11.5092	-0.0239646	-0.311885	0.00295564	3.64916e-78	0.0233259	0.372838	0.586632	-0.00100453	0.067494	MAPK12	chr22:50262500-50262999	0.847955
10.4698	-0.00546725	-0.188828	0.0028341	3.59175e-45	0.709251	0.676837	0.586645	-0.00053345	0.266895	CNIH2	chr11:66276000-66276499	0.847955
11.4559	-0.0066161	0.019474	0.00179256	1.06323e-219	0.329253	0.928352	0.58666	-0.00958796	1.93336e-05	LNCRNA-IUR	chr11:95150500-95150999	0.847955
11.0484	0.00069145	0.327779	0.00176291	4.44936e-175	0.924572	0.143128	0.586682	-0.00725299	2.42926e-05	APOL2	chr22:36239000-36239499	0.847955
12.4289	0.0087905	0.126372	-0.00112245	0	0.033311	0.328167	0.586684	-0.0292035	0.00208827	SMARCC2	chr12:56189000-56189499	0.847955
13.6684	0.00814132	-0.00094575	-0.00082481	0	0.110174	0.995373	0.586709	NA	NA	SLC35E2B	chr1:1692500-1692999	0.847967
11.2399	-0.0141188	-0.176905	-0.00236746	6.7562e-145	0.0916619	0.492591	0.586753	-0.00251672	0.00552158	PLEKHM3	chr2:208026000-208026499	0.847983
11.4446	-0.0107151	0.288405	0.00180274	1.40117e-247	0.0961842	0.153942	0.586755	-0.00727693	2.40957e-05	TMEM51, TMEM51-AS1	chr1:15153000-15153499	0.847983
13.5953	-0.000254845	0.105892	-0.00106596	0	0.947784	0.379854	0.586796	-0.0333728	0.00393243	C21orf62-AS1, PAXBP1	chr21:32772000-32772499	0.847994
11.0382	-0.0110314	-0.914404	0.0038347	3.33996e-29	0.564412	0.0845883	0.58681	-0.000916154	0.0848448	LCAT	chr16:67944000-67944499	0.847994
11.6586	-0.012459	-0.288634	0.00184144	1.3503e-154	0.140171	0.287493	0.586831	-0.00865376	1.88624e-05	TMEM250	chr9:136119500-136119999	0.847994
11.1018	-0.00712139	0.399924	-0.00215855	2.72859e-92	0.495146	0.228532	0.586833	-0.00653906	3.34111e-05	ODF4	chr17:8338000-8338499	0.847994
11.265	-0.00807039	0.102573	-0.00178704	9.72894e-139	0.345504	0.699064	0.586876	-0.00611933	4.34953e-05	NXT2	chrX:109533500-109533999	0.848031
12.0659	-0.0337877	-0.0263606	0.00293002	2.4986e-94	0.00188483	0.933575	0.586909	-0.00183229	0.0163157	ZNF37A	chr10:38093500-38093999	0.848053
12.0133	-0.022591	-0.365257	0.00215361	2.22939e-209	0.00360339	0.128684	0.586927	-0.00582448	5.43714e-05	ANKRD39	chr2:96858500-96858999	0.848054
10.8292	0.00448076	-0.0882075	0.00200773	1.50034e-167	0.547656	0.696059	0.586969	-0.00950733	1.92054e-05	IGF2BP3	chr7:23471000-23471499	0.84809
11.4505	-0.0185084	-0.00280695	0.00218335	1.03453e-150	0.0308395	0.991426	0.587007	-0.00564127	6.35107e-05	RNF220	chr1:44631000-44631499	0.848113
15.3805	0.00223809	0.093453	-0.000700864	0	0.453089	0.321273	0.58702	NA	NA	ZNF654, CGGBP1	chr3:88059000-88059499	0.848113
11.7336	0.00746419	-0.0221402	-0.00162758	3.63279e-303	0.219898	0.907472	0.587067	-0.0263354	0.00125262	MLLT11	chr1:151059000-151059499	0.848157
10.7343	-0.0202935	0.378782	-0.00204481	2.46477e-95	0.0278546	0.229397	0.587165	-0.00157049	0.0239519	GPRC5C	chr17:74432500-74432999	0.848252
11.5217	-0.0309738	-0.516944	-0.00316086	1.04357e-53	0.020832	0.257467	0.587172	-0.000591597	0.223273	SOD2, SOD2-OT1	chr6:159764000-159764499	0.848252
10.9317	-0.0118366	-0.601464	0.00270857	2.08677e-92	0.242575	0.0412576	0.587201	-0.00111899	0.0518508	SLC12A4	chr16:67967500-67967999	0.848252
12.2966	0.00665703	0.107959	-0.00139713	0	0.201351	0.511116	0.587203	-0.0252069	0.00100349	LPIN3	chr20:41340000-41340499	0.848252
12.3411	-0.0369511	-1.70211	0.00885646	3.26007e-10	0.341309	0.180647	0.587233	0.000378896	0.420052	IDUA	chr4:986000-986499	0.84827
10.5236	-0.00931754	-0.236049	0.00386322	1.24406e-29	0.556991	0.661362	0.587303	-0.00112877	0.0507824	EVX1	chr7:27242500-27242999	0.848287
14.5005	0.00225721	0.103046	0.000956648	0	0.551628	0.387003	0.587315	-0.0629893	0.0553729	USB1, ZNF319	chr16:58000500-58000999	0.848287
13.7191	0.00184277	-0.176326	-0.00124021	0	0.689953	0.223513	0.587318	-0.0364347	0.00587182	TSPAN33	chr7:129144500-129144999	0.848287
14.6948	-0.00151306	-0.00756962	-0.000643997	0	0.528297	0.919637	0.587319	NA	NA	TTLL5, ERG28	chr14:75661000-75661499	0.848287
14.8671	-0.00540344	0.161685	0.000800817	0	0.182169	0.209032	0.587348	-0.0629892	0.0553728	ATP5MC1	chr17:48892000-48892499	0.848287
11.6253	-0.00954153	-0.432947	0.0018991	2.06305e-135	0.253875	0.103587	0.587349	-0.00457157	0.00020627	NUP210	chr3:13420500-13420999	0.848287
13.1088	-0.0340195	-0.0809779	0.00170075	6.03284e-252	8.67762e-06	0.735195	0.587421	-0.0091013	1.88006e-05	SLC4A11	chr20:3239000-3239499	0.848358
11.9025	0.00298324	-0.133205	0.0015836	0	0.60613	0.454894	0.587442	-0.0137726	4.97914e-05	GRK5	chr10:119206000-119206499	0.848358
10.9713	-0.0171288	-0.00376986	0.00273964	2.10515e-44	0.233236	0.993184	0.587451	-0.000675644	0.172139	PAPLN	chr14:73238500-73238999	0.848358
11.1842	0.0045587	-0.0353171	0.00182026	2.78402e-213	0.504256	0.865035	0.587489	-0.0109528	2.3787e-05	TRPV2	chr17:16415500-16415999	0.848366
13.92	0.003181	0.0872462	-0.000980991	0	0.399599	0.461488	0.587501	-0.0629893	0.0553729	EXOC4	chr7:133253000-133253499	0.848366
14.402	-0.00993315	-0.143716	0.00120418	0	0.0269155	0.305917	0.587534	NA	NA	AGBL5, AGBL5-AS1	chr2:27051500-27051999	0.848366
10.8512	-0.00369534	0.16907	-0.00178684	7.70217e-105	0.699519	0.571159	0.587545	-0.00759479	2.1934e-05	MIR4715	chr15:25849000-25849499	0.848366
10.4134	-0.00904708	0.0813065	0.0026149	3.51502e-57	0.448816	0.82752	0.587553	-0.000800626	0.117788	A2M	chr12:9116000-9116499	0.848366
11.4182	-0.019573	-0.37	0.00210392	2.0864e-134	0.037928	0.150022	0.587562	-0.00252537	0.00544222	RABGAP1L	chr1:174158500-174158999	0.848366
12.0705	-0.036246	-0.646045	0.0029538	6.30076e-73	0.00602719	0.113731	0.587579	-0.000197039	0.670266	FST	chr5:53479000-53479499	0.848366
11.8338	0.000837202	-0.0656655	-0.00163686	0	0.886314	0.714741	0.587652	-0.0191128	0.000237673	UBTF	chr17:44220000-44220499	0.848377
12.0889	-0.0271558	0.0928599	0.0019923	5.39204e-98	0.0113766	0.782725	0.587681	-0.00479273	0.000155588	GUK1	chr1:228138000-228138499	0.848377
11.3121	-0.0079455	-0.357084	-0.00209187	7.43296e-134	0.360024	0.193456	0.587694	-0.00606979	4.50555e-05	ANKRA2	chr5:73566000-73566499	0.848377
13.4463	0.00261056	-0.00854352	0.00104992	0	0.611317	0.95794	0.587701	-0.0652957	0.0626957	RNU5E-1	chr1:11907500-11907999	0.848377
14.3652	0.0033637	0.173396	-0.000707625	0	0.378204	0.15318	0.587704	-0.0629893	0.0553729	MIA2, MIA2-AS1	chr14:39267000-39267499	0.848377
13.7293	0.00251571	0.0453071	0.000914174	0	0.560209	0.740596	0.587715	NA	NA	STK16, GLB1L	chr2:219245000-219245499	0.848377
12.2396	0.00567566	-0.0251778	0.00148111	2.00941e-232	0.434734	0.913061	0.587748	-0.0316393	0.00306438	LOC606724	chr16:30187000-30187499	0.848377
14.8848	-0.00106517	-0.0916965	0.000622829	0	0.724565	0.339091	0.587751	NA	NA	UFL1	chr6:96521500-96521999	0.848377
12.8944	-0.00841519	0.0170953	0.00154438	1.43773e-273	0.240097	0.939782	0.587754	NA	NA	TBCD	chr17:82751000-82751499	0.848377
14.374	-0.00145781	-0.0856643	0.000925929	0	0.718521	0.502384	0.587777	NA	NA	POLQ	chr3:121546000-121546499	0.848377
14.1885	0.00344263	-0.116832	-0.000783114	0	0.257224	0.220105	0.587778	NA	NA	NAPG	chr18:10525500-10525999	0.848377
11.761	-0.0216774	-0.277867	0.00293007	1.23433e-50	0.121701	0.535067	0.587838	-0.00275019	0.00372016	TTLL12	chr22:43188000-43188499	0.848398
11.644	-0.0209713	-0.250579	-0.00214027	7.02363e-130	0.0147228	0.365499	0.587841	-0.00418856	0.000351718	VSIR	chr10:71774500-71774999	0.848398
11.6166	-0.029807	-0.420764	0.00286294	1.65671e-153	0.00080898	0.116236	0.587845	-0.0016882	0.0201615	LIMS2	chr2:127675500-127675999	0.848398
12.9908	0.00217387	-0.0311531	0.0014002	0	0.67811	0.850244	0.587868	-0.0327217	0.00358825	PADI2	chr1:17119000-17119499	0.848406
13.0668	-0.00451418	-0.299572	0.00137918	2.10734e-177	0.61178	0.288896	0.587888	-0.0220893	0.000506924	CD226	chr18:69958500-69958999	0.84841
12.2164	-0.0462865	-0.100087	-0.00372304	8.16979e-23	0.0288152	0.887145	0.587921	0.000146522	0.750949	SNHG29	chr17:16436500-16436999	0.848417
11.5555	-0.0223257	-0.430046	-0.00213411	1.76647e-81	0.0612563	0.2386	0.587932	-0.00157275	0.0238725	ARL5C	chr17:39167500-39167999	0.848417
15.0919	-0.00317654	0.0770584	-0.000707295	0	0.28045	0.40477	0.587949	NA	NA	KLHDC10	chr7:130070000-130070499	0.848417
11.5861	-0.00143967	0.0320305	-0.00177417	5.85122e-235	0.834429	0.882862	0.587973	-0.0145023	6.18942e-05	PRR7, PRR7-AS1	chr5:177448000-177448499	0.848417
11.1257	-0.0180915	-0.227347	0.00245553	3.12718e-58	0.144648	0.550058	0.587981	-0.00141257	0.0304227	LOC100130987	chr11:67316500-67316999	0.848417
12.76	-0.00964637	0.217903	0.00121495	0	0.0298908	0.115117	0.588004	-0.014046	5.39956e-05	LOC101928053, EIF4G2	chr11:10807500-10807999	0.848426
11.1168	-0.00211744	0.407507	0.00245501	6.87233e-144	0.797656	0.108189	0.588035	-0.00734959	2.35297e-05	KIAA1109	chr4:122150500-122150999	0.848445
13.4024	-0.000371344	0.298746	-0.00113029	0	0.941437	0.0576607	0.588092	-0.0282576	0.00177804	C10orf88B, FAM24B, FAM24B-CUZD1	chr10:122879500-122879999	0.848502
11.715	-0.00610369	-0.100532	0.00154701	9.12131e-307	0.311247	0.5983	0.588152	-0.0121745	3.17508e-05	LINC02603	chr9:94259500-94259999	0.848563
14.3309	-0.000623787	0.134937	-0.000799825	0	0.83458	0.148552	0.588206	NA	NA	RPS14	chr5:150449500-150449999	0.848603
11.6753	0.00458542	-0.314066	0.00159241	0	0.439002	0.0928199	0.588217	-0.0198869	0.000292362	CEBPA-DT	chr19:33301500-33301999	0.848603
12.1824	0.00513504	0.176588	-0.00134847	0	0.309963	0.262555	0.588236	-0.027396	0.00152587	RRP9	chr3:51942500-51942999	0.848603
13.4248	-0.00213239	-0.130431	-0.00117237	0	0.679684	0.42405	0.588264	-0.0410633	0.0099691	THTPA	chr14:23555500-23555999	0.848603
