## SupplementalFiles for "MOCHA: advanced statistical modeling of scATAC-seq data enables functional genomic inference in large human disease cohorts": SourceData_Figure5.xlsx (part 12 of 14)

### Sheet: Fig. 5e_fullModel (continued)
(Intercept)_coef	Age_coef	SexMale_coef	time_coef	(Intercept)_pval	Age_pval	SexMale_pval	time_pval	ZI_Estimate	ZI_pval	Gene	Promoter	FDR
12.1592	-0.0219695	-0.275017	0.00178958	8.05625e-172	0.00860635	0.289407	0.588271	-0.00955251	1.92753e-05	SMG1P1	chr16:22436500-22436999	0.848603
14.6951	0.00296989	-0.00323341	-0.000644311	0	0.282599	0.970421	0.588284	-0.0629893	0.0553729	TMEM131	chr2:97995500-97995999	0.848603
11.0241	-0.0102543	-0.126264	-0.00193348	2.3655e-125	0.248059	0.651998	0.588336	-0.0057411	5.82606e-05	PRKAR1A	chr17:68510000-68510499	0.848606
11.3104	-0.0264686	-0.0934848	0.00252758	1.46288e-108	0.00724583	0.744693	0.588337	-0.00232802	0.00754235	RNU6-9, RNU6-7	chr15:67841500-67841999	0.848606
14.9543	-0.00462496	-0.0588129	0.000630251	0	0.170438	0.584341	0.588363	NA	NA	CHD1-DT, LOC100289230, CHD1	chr5:98928500-98928999	0.848606
15.3392	0.00198725	-0.0715485	0.000537891	0	0.408057	0.346071	0.588364	NA	NA	SEC31A	chr4:82891000-82891499	0.848606
14.1203	-0.00240658	-0.000694144	-0.000996503	0	0.606079	0.996253	0.588373	NA	NA	ESYT1	chr12:56126000-56126499	0.848606
13.5303	0.00495689	0.0914052	-0.000857349	0	0.329126	0.573334	0.5884	NA	NA	RP9	chr7:33109000-33109499	0.848615
10.9272	-0.0166778	-0.601188	0.00415574	5.74855e-12	0.567405	0.263928	0.58842	-0.000841137	0.104651	MED21	chr12:27021000-27021499	0.848615
13.1281	-0.000711742	-0.108294	0.00147043	0	0.896506	0.52895	0.588432	-0.0405646	0.00945208	SMIM8	chr6:87322500-87322999	0.848615
11.8073	-0.0345696	-0.00930356	0.00294411	1.15505e-27	0.117892	0.988069	0.588466	-0.00116322	0.0472853	LTBP2	chr14:74613500-74613999	0.848638
14.4979	0.00337194	-0.011049	0.000672903	0	0.182824	0.889081	0.588509	NA	NA	PTBP2	chr1:96721500-96721999	0.848664
11.513	-0.0135738	-0.126991	0.00225381	2.4155e-144	0.119352	0.649975	0.588519	-0.00703211	2.63822e-05	MIR2277	chr5:93621000-93621499	0.848664
11.4277	-0.0241518	-0.224219	0.0032698	2.29511e-71	0.0417839	0.57972	0.588607	0.000442005	0.350731	MAP3K10	chr19:40190000-40190499	0.848756
10.9518	0.0043571	-0.729823	-0.00282753	1.55412e-101	0.656492	0.0138001	0.588641	-0.00343452	0.00115816	ARHGEF2	chr1:155981500-155981999	0.848756
13.1406	-0.00257315	0.101574	-0.00137403	0	0.625655	0.533861	0.588647	-0.0245275	0.000872636	RAPH1	chr2:203535500-203535999	0.848756
13.2353	0.00435322	0.140639	-0.00110916	0	0.447338	0.437919	0.588652	-0.0491785	0.0213927	RN7SL1, RPS29	chr14:49586500-49586999	0.848756
10.84	-0.013087	-0.305826	0.00291515	2.12586e-37	0.402934	0.522184	0.588678	-0.00140294	0.0308891	ZNF354A	chr5:178732000-178732499	0.848769
11.6312	-0.00576461	0.323218	0.00170832	1.03153e-282	0.351132	0.0893376	0.588737	-0.0154139	8.14573e-05	HS1BP3	chr2:20651500-20651999	0.848828
15.428	0.00105331	0.0589153	0.000587181	0	0.687636	0.47683	0.588761	NA	NA	SET	chr9:128689000-128689499	0.848837
11.1722	-0.0229617	0.0984317	0.00255669	1.42047e-60	0.070708	0.79955	0.588817	-0.00371633	0.000728551	MZB1	chr5:139389500-139389999	0.848887
12.7416	-0.00161096	0.222916	-0.00101745	0	0.750529	0.170323	0.588841	-0.020196	0.000316948	GLCCI1-DT	chr7:7969000-7969499	0.848887
11.4057	-0.0252254	-0.193602	0.00215994	7.55764e-85	0.0212044	0.563928	0.588872	-0.00185388	0.015801	HOXA11-AS	chr7:27183500-27183999	0.848887
10.7656	-0.0111275	-0.864499	-0.00406274	3.13695e-35	0.520837	0.131955	0.588905	-0.000372145	0.428027	STING1	chr5:139483000-139483499	0.848887
10.9415	-0.0140378	-0.106029	0.0026123	9.55104e-42	0.315392	0.80919	0.588907	-0.00209901	0.0108744	MALSU1	chr7:23298500-23298999	0.848887
12.2231	0.00581807	-0.081943	-0.00165207	6.50664e-176	0.489822	0.761356	0.58892	-0.0197668	0.000283246	LONRF3	chrX:118976000-118976499	0.848887
14.4282	-0.00200298	-0.146641	0.000766279	0	0.484827	0.101938	0.588927	NA	NA	MRPL40, HIRA	chr22:19432500-19432999	0.848887
12.3762	0.00956686	0.177874	-0.00115194	0	0.0734979	0.287366	0.588947	-0.0346506	0.00467511	E2F6	chr2:11466000-11466499	0.848887
13.1845	-0.00544682	0.0100908	0.00098239	0	0.332791	0.955296	0.588963	-0.0413201	0.0102429	IL10RB-DT	chr21:33266500-33266999	0.848887
10.8864	-0.0159341	-0.0983413	0.00228238	3.37708e-71	0.16231	0.774373	0.588972	-0.00347694	0.00107895	KIF1C-AS1	chr17:5019500-5019999	0.848887
13.1757	-0.0533563	-0.697683	-0.00381378	4.36983e-37	0.0113578	0.282245	0.588987	-0.000288914	0.535033	TNFRSF14-AS1	chr1:2558500-2558999	0.848887
11.7207	-0.0258369	-0.554157	-0.00271063	2.10779e-49	0.0862118	0.223337	0.589029	-0.00184731	0.0159561	TLR3	chr4:186068000-186068499	0.8489
11.5978	-0.0105005	0.0313938	0.00230758	8.52562e-146	0.216409	0.905041	0.589058	-0.0147036	6.57577e-05	G6PC3	chr17:44070000-44070499	0.8489
11.8143	-0.0346008	-0.00899327	0.00357926	2.45795e-59	0.00886348	0.983217	0.589069	-0.000975647	0.0725622	RNF213	chr17:80259500-80259999	0.8489
11.2555	-0.00131239	-0.244086	0.00203671	1.19974e-88	0.901671	0.454521	0.589075	-0.0078276	2.07969e-05	SAPCD2	chr9:137071000-137071499	0.8489
11.1802	-0.0200233	-0.0924266	0.00295628	7.06029e-48	0.164543	0.831717	0.589084	-0.00267187	0.00425066	FAM72D, FAM72C	chr1:145094500-145094999	0.8489
11.4618	-0.0224117	-0.0631978	0.0031864	1.31295e-49	0.15065	0.876602	0.58919	-0.00149247	0.0269029	FOXRED2	chr22:36509000-36509499	0.849022
11.5065	-0.0245738	-0.47819	0.0017918	2.97695e-28	0.19937	0.354297	0.589204	-0.00234583	0.00732622	PPHLN1	chr12:42330000-42330499	0.849022
11.7294	-0.0123587	-0.246305	-0.0018279	5.0038e-263	0.050658	0.2036	0.589252	-0.00758832	2.19705e-05	PARTICL	chr2:85540000-85540499	0.849067
15.0227	0.000610346	0.0795964	0.000814354	0	0.852482	0.439172	0.589293	NA	NA	TGFBR1	chr9:99105000-99105499	0.8491
13.7939	0.00408433	0.109032	-0.00102501	0	0.28566	0.362116	0.589322	NA	NA	C2, EHMT2	chr6:31897500-31897999	0.849116
11.2016	-0.019999	-0.0998355	0.00276884	1.8608e-64	0.100258	0.809592	0.589356	-0.00190584	0.0146202	PXN	chr12:120266500-120266999	0.849123
12.456	-0.0119136	0.113401	0.00174477	1.85064e-279	0.0730376	0.595687	0.589361	-0.0161146	0.000100533	HMBOX1, INTS9	chr8:28890500-28890999	0.849123
11.8181	-0.00954397	0.0907819	0.00160052	4.85152e-116	0.345801	0.777992	0.589386	-0.0085355	1.89792e-05	ENO2	chr12:6914000-6914499	0.849131
11.5948	-0.0290632	-0.716893	-0.00291539	8.6502e-65	0.0224663	0.070377	0.589402	-0.000518067	0.279659	TCN1	chr11:59867000-59867499	0.849131
13.6001	-0.00413291	0.0778994	0.00109809	0	0.305997	0.534249	0.589425	-0.0377283	0.00686536	PICALM	chr11:86070000-86070499	0.849139
11.4234	-0.0198254	-0.133871	0.00241451	9.35478e-102	0.0450987	0.640434	0.589456	-0.00202727	0.0121548	LOC100507351	chr17:77544500-77544999	0.84915
12.8785	0.0014297	0.135707	-0.00131194	0	0.80347	0.45452	0.589467	NA	NA	IL4I1	chr19:49898000-49898499	0.84915
12.0582	-0.0276004	-0.246318	0.00235623	1.9726e-133	0.00221655	0.385608	0.589593	-0.00467113	0.000181237	CCR10	chr17:42683500-42683999	0.849278
10.7656	-0.0192487	0.20049	0.00185601	2.41861e-171	0.00484187	0.362824	0.589609	-0.00201446	0.0123966	HGFAC	chr4:3441500-3441999	0.849278
15.0044	-0.00340916	0.0929577	-0.000674854	0	0.276047	0.34822	0.589626	NA	NA	PPM1M	chr3:52244000-52244499	0.849278
12.0562	-0.00781319	-0.0367756	-0.00150469	1.29145e-300	0.21247	0.851901	0.589626	-0.0175627	0.000153898	MIR6791, GPR108	chr19:6737000-6737499	0.849278
12.447	-0.00151507	0.0965711	-0.001552	0	0.797107	0.603465	0.589698	-0.025691	0.00110535	STXBP5	chr6:147204000-147204499	0.849337
12.7446	-0.00512286	-0.169926	0.00151838	0	0.406325	0.371885	0.589714	-0.0238979	0.000763286	GUSBP1	chr5:21459500-21459999	0.849337
11.837	-0.0267596	-0.364193	-0.00285772	1.99122e-55	0.0412197	0.380058	0.589719	-0.00240246	0.00667576	C22orf23	chr22:37954000-37954499	0.849337
13.6737	0.00263481	-0.0805082	0.00108601	0	0.517719	0.527326	0.589798	NA	NA	ZNF17	chr19:57411000-57411499	0.849426
12.4077	-0.00587986	-0.232627	-0.00154743	0	0.332618	0.221274	0.589844	-0.0234547	0.000692838	ASB6	chr9:129642500-129642999	0.849466
11.8374	-0.0259754	-0.322998	0.00188595	3.33459e-215	0.000155985	0.147102	0.589897	-0.00342541	0.00117596	AFF1	chr4:86934000-86934499	0.849504
11.2895	0.00685157	-0.252274	-0.00179746	1.77306e-165	0.384014	0.317383	0.589938	-0.00987639	1.99165e-05	CDK16	chrX:47222000-47222499	0.849504
11.5372	-0.0226074	-1.01495	0.00351515	6.21815e-42	0.147524	0.0251324	0.589939	-0.000738361	0.141999	PKMYT1	chr16:2981500-2981999	0.849504
12.3189	-0.0427036	0.118289	-0.00215992	5.17061e-93	0.000280217	0.758029	0.58994	-0.00135966	0.0331194	SLC16A1	chr1:112957500-112957999	0.849504
12.5388	0.00883404	-0.0276001	0.00118436	0	0.111914	0.875417	0.590053	NA	NA	WDR73	chr15:84654500-84654999	0.849601
12.3316	-0.00797408	-0.0280933	0.00135727	8.8335e-213	0.297449	0.908117	0.590059	-0.0230798	0.000637233	CAPZB	chr1:19484500-19484999	0.849601
11.6284	-0.000950509	0.144317	0.00165865	3.86473e-191	0.900626	0.551798	0.59006	-0.0131167	4.11435e-05	RAB4A	chr1:229270500-229270999	0.849601
11.0216	-0.0229703	-0.0755219	0.00299427	1.55998e-55	0.047505	0.850873	0.590139	-0.00085714	0.0999635	RUFY1	chr5:179549500-179549999	0.849673
12.0119	-0.0236044	-0.308548	0.00216733	1.97501e-188	0.00267323	0.207068	0.590145	-0.00459004	0.000201316	PNKY, POU3F2	chr6:98833500-98833999	0.849673
14.5149	0.000868507	0.101757	-0.000850546	0	0.817089	0.39173	0.590335	NA	NA	CCDC124	chr19:17932500-17932999	0.849891
13.2362	0.00119276	0.0177642	-0.00112456	0	0.784243	0.895534	0.590346	-0.0491785	0.0213927	POGK	chr1:166839500-166839999	0.849891
11.0016	-0.0144039	-0.0962761	0.00281756	1.546e-84	0.197739	0.782647	0.590361	-0.00220435	0.00920773	LINC01506	chr9:68548000-68548499	0.849891
12.0606	-0.0109374	0.125449	0.00210378	3.17902e-191	0.170332	0.619525	0.590383	-0.016769	0.000122098	ZNF341-AS1	chr20:33812500-33812999	0.849891
15.1039	0.000786707	-0.00966427	0.000823247	0	0.799201	0.920396	0.590393	NA	NA	JAG1	chr20:10674000-10674499	0.849891
12.2477	-0.0254195	-0.463103	0.00206795	1.31582e-194	0.0022048	0.0560393	0.590401	-0.00372125	0.000722794	MATN1-AS1	chr1:30717500-30717999	0.849891
12.1379	-0.0355883	-0.663177	-0.00313355	4.29147e-85	0.00294749	0.0768276	0.590441	-0.000294648	0.527161	PDIA2	chr16:282500-282999	0.849893
12.5316	0.00200191	-0.212296	0.00159613	0	0.713505	0.205116	0.59046	-0.0220086	0.000497316	CES2, CIAO2B	chr16:66934500-66934999	0.849893
13.6827	-0.00187178	0.0192135	-0.00113501	0	0.691357	0.896825	0.590478	NA	NA	ADGRE5	chr19:14381500-14381999	0.849893
13.3253	0.00322877	0.0871594	-0.000788448	0	0.258874	0.320589	0.590489	-0.0381247	0.00719229	RC3H2	chr9:122905500-122905999	0.849893
13.2872	-0.0110737	-0.108589	-0.00115768	0	0.0140589	0.446201	0.590506	-0.0245821	0.000882656	SUZ12P1	chr17:30709000-30709499	0.849893
11.736	-0.00740794	-0.0140338	0.00174629	3.71272e-241	0.266878	0.945029	0.590519	-0.0100697	2.04141e-05	ZNF654	chr3:88058000-88058499	0.849893
15.1732	-0.000939609	0.186237	-0.000783085	0	0.749506	0.0429837	0.590525	NA	NA	POLK, CERT1	chr5:75511500-75511999	0.849893
14.5376	0.004274	0.0511341	-0.000768186	0	0.244012	0.659778	0.59055	NA	NA	CHP1, EXD1	chr15:41230500-41230999	0.849893
10.7882	-0.014258	-0.267722	-0.00252134	1.75916e-60	0.235345	0.497995	0.59056	-0.000989988	0.069979	SCAT2	chr12:54262000-54262499	0.849893
12.7494	0.000118424	-0.0126901	-0.00123067	0	0.982175	0.939518	0.590626	-0.0211733	0.000406063	MAD1L1	chr7:2233000-2233499	0.849963
13.5722	-0.00055121	-0.120182	0.00117399	0	0.90062	0.383897	0.590706	NA	NA	HERC3	chr4:88592500-88592999	0.850053
14.2026	0.00630027	-0.017155	-0.001059	0	0.133426	0.896477	0.590731	NA	NA	TAB3	chrX:30889000-30889499	0.850063
12.5465	-0.010672	0.233911	0.00159802	7.06064e-262	0.126229	0.292425	0.590814	-0.0211374	0.000402465	SCFD2	chr4:53365500-53365999	0.850158
12.1419	0.00239796	-0.0573121	0.0016609	6.01166e-283	0.717575	0.78093	0.590928	-0.0245821	0.000882656	ERBIN	chr5:65926500-65926999	0.850296
13.3637	-0.000999955	0.182782	0.00114427	0	0.83689	0.229556	0.590985	-0.0364346	0.0058718	WRNIP1	chr6:2764500-2764999	0.850303
14.3555	0.00279259	0.131888	-0.000871435	0	0.411745	0.2159	0.590986	NA	NA	HSPBP1	chr19:55280000-55280499	0.850303
13.425	0.00129755	-0.185907	-0.00123384	0	0.800651	0.250412	0.590999	NA	NA	NORAD	chr20:36051000-36051499	0.850303
11.5695	-0.0300066	-0.146612	0.0031845	2.48724e-45	0.0579295	0.729671	0.591002	-0.00077446	0.127329	RETN	chr19:7668500-7668999	0.850303
13.7829	0.00857316	-0.08676	0.00101431	0	0.0594038	0.543838	0.591028	-0.0652965	0.0626982	NDUFA10	chr2:240025000-240025499	0.850315
11.86	-0.034645	-0.116382	-0.00291945	8.29003e-64	0.0165185	0.776827	0.591051	-0.000792019	0.120831	BAIAP2L1	chr7:98400500-98400999	0.850323
12.4901	0.00624505	0.24843	0.0014018	0	0.27979	0.169889	0.591093	-0.0273214	0.00150535	ZNF627	chr19:11597500-11597999	0.850344
11.954	0.00265433	-0.0372875	0.00159504	0	0.643773	0.838599	0.591103	-0.0156333	8.70206e-05	LOC107984236	chr10:60943500-60943999	0.850344
11.3268	-0.016125	-0.0072096	0.00185471	2.86194e-126	0.0675678	0.97987	0.591118	-0.00555174	6.88508e-05	LOC101928343	chr17:74598500-74598999	0.850344
11.1028	0.00019949	0.0906654	0.00196013	1.02023e-195	0.977597	0.678989	0.591169	-0.0129244	3.89572e-05	PRICKLE4, FRS3	chr6:41780500-41780999	0.850392
12.3012	-0.0352783	-1.01953	0.00267609	7.94934e-44	0.0324926	0.0519901	0.591215	-0.00106976	0.0578132	FCER1G	chr1:161213500-161213999	0.850431
12.0775	-0.00842249	0.0229224	-0.00186361	2.38264e-146	0.35468	0.935708	0.591261	-0.0121831	3.18227e-05	FOXM1	chr12:2878000-2878499	0.850431
12.0339	-0.0263517	-0.120439	0.00239473	8.93963e-139	0.00362203	0.662515	0.591271	-0.00440615	0.000257961	LINC02090	chr17:16987000-16987499	0.850431
11.6399	-0.0287178	-0.458352	0.00311998	4.09217e-43	0.0528587	0.317426	0.591284	-0.00100893	0.0667673	STAG1	chr3:136753500-136753999	0.850431
11.4417	-0.0281312	-0.309316	0.00268169	9.09944e-92	0.00878402	0.286961	0.591289	-0.00157839	0.0236749	DST	chr6:56956000-56956499	0.850431
14.0804	3.57553e-05	0.222499	-0.000896128	0	0.9944	0.17091	0.591301	NA	NA	GPR146	chr7:1044000-1044499	0.850431
12.019	-0.00105969	0.0551162	0.00191471	1.69941e-223	0.882141	0.804954	0.591332	-0.0175626	0.000153891	UQCRB	chr8:96235000-96235499	0.850448
11.5891	-0.0243635	-0.147574	0.00345818	6.22658e-65	0.0782073	0.717311	0.591348	-0.00269562	0.00408256	PROSER3	chr19:35756000-35756499	0.850448
11.9167	-0.0219578	-0.00756719	-0.00221188	6.86946e-165	0.00994234	0.976299	0.591391	-0.0092405	1.8893e-05	IRAK1, MIR718	chrX:154021000-154021499	0.850472
10.9854	-0.0272137	-0.0520118	0.00272208	4.20109e-74	0.00830249	0.868688	0.591407	-0.000459216	0.333468	PDIA2	chr16:281500-281999	0.850472
10.6977	-0.00838661	-0.388327	-0.00260804	7.70357e-65	0.498837	0.274326	0.591433	-0.00165476	0.0211702	LINC01398	chr1:46449500-46449999	0.850472
9.72425	0.00026782	-0.101729	-0.00294153	1.95869e-41	0.984108	0.79497	0.591435	-0.000388916	0.408412	PRKAR1B	chr7:727500-727999	0.850472
14.0856	-0.00235374	0.204992	-0.000795144	0	0.529054	0.084042	0.591476	NA	NA	SMAD7	chr18:48952500-48952999	0.850481
15.6682	-0.00221122	0.0383783	-0.000722668	0	0.441693	0.670521	0.591478	NA	NA	TMEM170A	chr16:75464500-75464999	0.850481
14.4309	-7.00413e-05	0.0595592	-0.000758706	0	0.982587	0.555594	0.59151	NA	NA	ASXL1	chr20:32358000-32358499	0.850481
14.9563	0.00449243	0.026055	-0.000635031	0	0.0917981	0.756197	0.591511	NA	NA	PRIMPOL, CASP3	chr4:184649500-184649999	0.850481
11.6986	-0.0201789	-0.230182	-0.00175794	2.04243e-106	0.0440625	0.479578	0.591566	-0.00465227	0.000185677	TAGAP	chr6:159043500-159043999	0.850511
12.2128	-0.0411299	-0.430579	0.00316128	1.16093e-67	0.00267018	0.280607	0.59157	-0.00110288	0.0536916	TAGLN	chr11:117198000-117198499	0.850511
11.6605	-0.0122132	-0.337838	-0.00197471	2.21849e-215	0.0793888	0.109068	0.591584	-0.00769964	2.13811e-05	FJX1	chr11:35618000-35618499	0.850511
11.9772	-9.03416e-05	-0.214472	0.00148107	1.13559e-240	0.989554	0.336534	0.591603	-0.0104328	2.15801e-05	PIGM	chr1:160032000-160032499	0.850512
13.7248	-0.00148604	-0.15139	0.0010508	0	0.704291	0.211492	0.591629	-0.0652965	0.0626982	RCBTB1	chr13:49585500-49585999	0.850525
12.884	-0.0226371	-1.89394	0.00249811	4.0134e-46	0.00686105	0.0054317	0.591648	-0.00023629	0.610491	KDM5D	chrY:19745000-19745499	0.850527
12.8635	-0.00467427	0.2425	-0.00111993	0	0.310197	0.0935385	0.591733	-0.0345013	0.00458356	BRD3OS	chr9:134025500-134025999	0.850549
12.5056	-0.00379096	-0.0456912	0.00145424	0	0.489685	0.790894	0.591741	-0.0219289	0.000487966	LOC440700, ALDH9A1	chr1:165698000-165698499	0.850549
12.7902	-0.00501486	-0.0248027	0.00136319	0	0.316875	0.874026	0.591758	-0.0354278	0.00517268	GK	chrX:30653500-30653999	0.850549
14.0874	-0.000399352	0.0495051	0.00082867	0	0.908585	0.6506	0.591783	NA	NA	FAM53C	chr5:138337500-138337999	0.850549
12.9198	-0.00214387	-0.103498	0.00132335	0	0.709929	0.570136	0.591786	-0.0212456	0.000413388	YOD1, PFKFB2	chr1:207051000-207051499	0.850549
12.707	-0.000919113	0.171106	0.00117488	9.64219e-297	0.89116	0.420265	0.591791	-0.0250321	0.000968499	GBX1	chr7:151168000-151168499	0.850549
10.4073	-0.00524158	0.377063	0.00202014	1.21534e-75	0.621584	0.230782	0.591814	-0.00488647	0.000138894	PDE3A	chr12:20368500-20368999	0.850549
10.2349	-0.0128148	-0.0821901	-0.00325949	5.5939e-35	0.40262	0.849784	0.591822	-0.0004527	0.339922	PAWR	chr12:79691000-79691499	0.850549
11.3348	-0.0247135	-0.240993	0.00280524	6.44283e-73	0.0357188	0.510983	0.591823	-0.000743672	0.139725	MIR195, MIR497	chr17:7018000-7018499	0.850549
13.7158	0.00590235	0.0182488	-0.000850924	0	0.0670179	0.856948	0.591845	NA	NA	CCDC146, FAM185BP	chr7:77122500-77122999	0.850549
12.625	-0.00200961	0.0615302	0.00121646	0	0.753409	0.761915	0.591877	-0.0387444	0.00772525	LPCAT2	chr16:55508000-55508499	0.850549
10.743	-0.00812229	-0.101571	-0.00260752	1.8467e-51	0.523799	0.807611	0.591884	-0.00138587	0.0317416	ABCB1	chr7:87600500-87600999	0.850549
11.0569	0.00412907	0.741233	-0.00211739	9.31292e-58	0.752884	0.0784133	0.591891	-0.00666919	3.11614e-05	LOC100128653	chr7:1535500-1535999	0.850549
11.6479	-0.0286835	-0.069583	0.00268023	4.52941e-61	0.0330292	0.871248	0.591949	-0.00208215	0.0111644	HAMP	chr19:35282500-35282999	0.850607
13.1196	-0.000131921	0.151218	0.00135377	0	0.980685	0.380317	0.591979	-0.0339228	0.00424094	FBXO9	chr6:53064500-53064999	0.850625
10.3211	-0.0065912	0.0292621	0.00260453	1.02465e-46	0.603127	0.935456	0.592013	-0.00119652	0.0442605	SNORD167, PUSL1	chr1:1306500-1306999	0.850648
11.2034	-0.0208233	-0.438324	0.00264241	1.72962e-82	0.0638021	0.159317	0.592052	-0.00138089	0.0319969	CLEC2B	chr12:9870000-9870499	0.850679
11.7048	-0.0258465	-0.512051	0.00361574	5.94569e-53	0.0807911	0.271622	0.592109	-0.000589943	0.224416	MIR616	chr12:57519000-57519499	0.850728
11.3093	-0.0135254	-0.129403	-0.0020639	1.17034e-224	0.0446966	0.550782	0.592123	-0.00519618	9.79468e-05	SNHG7	chr9:136729000-136729499	0.850728
15.1507	0.00069645	0.0481156	0.000691539	0	0.78961	0.555523	0.592155	NA	NA	ITFG2, ITFG2-AS1	chr12:2812500-2812999	0.850728
11.5317	-0.0149807	-0.191907	0.00206969	6.08221e-171	0.0472804	0.418197	0.592155	-0.0057535	5.76554e-05	SAXO1	chr9:19050000-19050499	0.850728
10.9402	-0.00738329	0.0112959	0.00245578	6.00874e-68	0.523608	0.975179	0.592183	-0.00228719	0.00805963	DHRS7B	chr17:21164000-21164499	0.850743
11.7057	-0.03115	-0.600867	-0.00336768	5.36489e-57	0.0240779	0.118064	0.592207	-0.00165062	0.0212984	LRIG1	chr3:66501500-66501999	0.850752
10.7034	-0.0151857	-0.189904	0.00189029	1.4702e-72	0.150083	0.57264	0.592239	-0.0043506	0.00027874	FAM114A1	chr4:38865500-38865999	0.850772
12.3944	-0.0372549	-0.505558	-0.00287097	3.12682e-52	0.0310256	0.339426	0.592304	-0.000533672	0.266714	SNORD23	chr19:47755500-47755999	0.850781
14.3468	0.00253304	0.0595711	0.000578074	0	0.415494	0.547194	0.592314	NA	NA	MIR4736	chr17:58337500-58337999	0.850781
11.1458	-0.0204467	-0.516426	-0.00275451	1.92333e-49	0.169704	0.217188	0.592321	-0.00313188	0.00193439	ANKRD19P, LOC101929748	chr9:92807500-92807999	0.850781
11.7356	-0.00492213	-0.0536906	0.00171222	5.86215e-198	0.512071	0.81987	0.592327	-0.0130552	4.04285e-05	HDAC6	chrX:48800500-48800999	0.850781
11.1937	-0.0177283	-0.307515	0.00263829	1.98879e-51	0.20205	0.452825	0.592332	-0.00175574	0.0182647	ERFL	chr19:41930000-41930499	0.850781
13.3248	-0.00150267	0.0488163	0.0012267	0	0.758283	0.750583	0.592369	NA	NA	METTL14, METTL14-DT	chr4:118685000-118685499	0.850808
11.2396	-0.031313	0.621309	0.00332833	6.04631e-41	0.0555181	0.247458	0.592402	-0.000162202	0.725499	PET100	chr19:7628500-7628999	0.850825
14.2721	0.00303507	-0.2357	-0.000834092	0	0.335367	0.016733	0.592416	NA	NA	ITGB1	chr10:32958000-32958499	0.850825
10.9182	-0.0196515	-0.575827	-0.00441065	9.3457e-25	0.358232	0.346629	0.592435	-0.000395397	0.401011	TLE2	chr19:3029500-3029999	0.850827
14.4147	0.00557729	0.0545351	0.000975891	0	0.130367	0.636206	0.592514	NA	NA	GTPBP4	chr10:988000-988499	0.850903
14.8495	0.00547395	0.114837	0.000664321	0	0.0950767	0.269989	0.592522	NA	NA	RBBP4, ZBTB8OS	chr1:32651000-32651499	0.850903
13.0058	0.00197135	0.260284	-0.00113747	0	0.724496	0.142509	0.592552	-0.0349552	0.00486584	ENPP4, CLIC5	chr6:46129500-46129999	0.850906
12.7672	-0.0125193	-0.0437971	-0.00144678	0	0.0263776	0.796907	0.592564	-0.0173289	0.000143835	SLC39A8	chr4:102345000-102345499	0.850906
14.0975	-0.00124268	0.134797	-0.000733445	0	0.698212	0.182021	0.592577	-0.0629893	0.0553729	RNU11	chr1:28648000-28648499	0.850906
11.6899	-0.0310949	-0.400203	0.0040653	1.20368e-40	0.0532258	0.412179	0.592597	-0.000798541	0.118517	LSP1	chr11:1866500-1866999	0.850909
13.0292	-0.00197044	-0.0412794	-0.00132019	0	0.697652	0.792309	0.592713	-0.0280951	0.00172831	COX10, COX10-DT	chr17:14069500-14069999	0.851034
12.3088	-0.0485549	-0.0164091	-0.0033144	7.73128e-24	0.0622759	0.982028	0.592732	-7.17345e-05	0.876239	BICC1	chr10:58512000-58512499	0.851034
14.2132	0.00204598	0.159654	-0.000707805	0	0.680241	0.316108	0.592739	NA	NA	DLEU1, DLEU2	chr13:50082000-50082499	0.851034
15.0553	0.00342807	-0.132743	-0.000624207	0	0.202004	0.115073	0.592754	NA	NA	PROSER3, HSPB6	chr19:35758000-35758499	0.851034
11.0906	-0.00766815	-0.374605	-0.00256578	9.95315e-68	0.521832	0.321249	0.592772	-0.00562321	6.45374e-05	BFSP1	chr20:17571000-17571499	0.851034
12.1199	0.00220661	0.0927343	0.0015492	2.30979e-259	0.74336	0.663255	0.592837	-0.0277004	0.00161176	SPA17, SIAE	chr11:124674000-124674499	0.851103
11.6006	-0.0271378	-0.915402	0.00278608	9.94033e-32	0.11773	0.0918872	0.592906	-0.000970674	0.0734899	MOCS1	chr6:39934500-39934999	0.851142
11.518	-0.0247998	-0.390423	0.00215572	6.77872e-153	0.00174814	0.112934	0.592917	-0.00177776	0.0176835	ABITRAM	chr9:108933000-108933499	0.851142
14.6237	-0.000375323	0.026795	0.000945155	0	0.916384	0.81056	0.592917	NA	NA	HP1BP3	chr1:20787000-20787499	0.851142
11.948	-0.0241221	-0.679454	0.00269091	6.85565e-108	0.0186966	0.0348633	0.592959	-0.0038211	0.000616244	LOC107986192, PDE5A	chr4:119627500-119627999	0.851146
12.8679	-0.00538386	-0.114245	0.00167418	0	0.358188	0.526028	0.592971	-0.0196194	0.000272387	MIR4717	chr16:2273000-2273499	0.851146
13.4426	-0.00535388	0.248909	0.00107425	0	0.24206	0.0846076	0.592972	-0.0629893	0.0553729	ACSM3	chr16:20763500-20763999	0.851146
12.0646	-0.0326546	-0.688475	0.00188728	1.0798e-88	0.00513672	0.071859	0.593	-0.000371959	0.42825	STK11IP	chr2:219597000-219597499	0.851161
14.4973	0.00062288	0.0174438	0.000838392	0	0.881401	0.89519	0.593019	NA	NA	CYB561D2, NPRL2	chr3:50350500-50350999	0.851163
10.9469	-0.0152907	-0.109856	0.00221104	8.60214e-107	0.126726	0.710661	0.593151	-0.00243415	0.00633513	KBTBD3	chr11:106078500-106078999	0.851327
11.6863	-0.00473558	0.23101	0.00177092	6.73935e-250	0.470065	0.270171	0.593173	-0.0138426	5.08331e-05	SNORD72	chr5:40834500-40834999	0.851335
12.9881	-0.0015272	0.257828	-0.00109953	0	0.715156	0.0491723	0.593227	-0.0383279	0.00736402	HSPA1A	chr6:31814500-31814999	0.851372
14.2832	0.00916777	-0.11328	-0.000909225	0	0.00773402	0.29258	0.593249	NA	NA	DYNLL1, SRSF9	chr12:120469500-120469999	0.851372
11.3697	0.00828586	-0.00912142	-0.00154663	7.01564e-301	0.154272	0.960748	0.593252	-0.0141816	5.6224e-05	MRPS23	chr17:57849500-57849999	0.851372
12.9175	0.002397	0.184523	-0.00112367	0	0.585562	0.181156	0.593284	-0.0629892	0.0553728	MIR4530, PLEKHG2	chr19:39410500-39410999	0.851379
14.2487	-0.000589371	0.140534	0.00073972	0	0.83566	0.115623	0.593309	NA	NA	LYRM1, DCUN1D3	chr16:20900000-20900499	0.851379
13.2013	-0.0201986	0.0042276	-0.00139651	0	0.000157704	0.979995	0.59331	-0.0180334	0.000176071	NIM1K	chr5:43192500-43192999	0.851379
10.7895	-0.0171888	0.1966	0.00280038	8.45746e-33	0.272874	0.66239	0.593356	-0.000946852	0.0781748	LTBP4	chr19:40599500-40599999	0.851421
11.3838	-0.0178403	-0.107152	0.00223495	2.12474e-117	0.0554752	0.72373	0.593386	-0.00441943	0.000253274	ADAMTSL4-AS1	chr1:150575500-150575999	0.851439
13.6094	-0.000772892	0.0105541	0.000766423	0	0.811761	0.918139	0.593437	-0.0405646	0.00945206	IDE	chr10:92574500-92574999	0.851486
12.7726	-0.0177433	-0.152189	0.00154087	4.17873e-218	0.02517	0.547658	0.593486	-0.0192777	0.000248537	HELZ-AS1	chr17:67244500-67244999	0.85151
11.8759	-0.0305896	-0.507861	0.0024007	1.58758e-59	0.0256532	0.195443	0.593496	-0.00158917	0.0233026	GRWD1	chr19:48444000-48444499	0.85151
12.4966	0.00482676	-0.213554	-0.00111595	0	0.377652	0.220249	0.593506	-0.0192499	0.000246679	TMEM158	chr3:45226000-45226499	0.85151
11.5993	-0.0268775	-0.613448	-0.00390521	2.08684e-29	0.220935	0.325786	0.593534	-0.000197526	0.669509	P2RY6	chr11:73263000-73263499	0.851526
10.9655	-0.0141927	0.115597	0.00219249	1.14052e-85	0.20553	0.737269	0.593567	-0.00271955	0.00391964	CXXC5	chr5:139658000-139658499	0.851547
14.4603	0.000932424	0.054242	0.000682022	0	0.718284	0.502134	0.593641	NA	NA	PXMP2, POLE	chr12:132687000-132687499	0.851579
11.4489	0.00283825	0.028596	-0.00175539	9.00188e-265	0.64578	0.882155	0.593657	-0.0103364	2.12411e-05	DLGAP4-AS1	chr20:36575000-36575499	0.851579
10.8138	-0.0011722	-0.037538	0.0019845	2.30156e-197	0.868316	0.854219	0.593672	-0.00580138	5.54074e-05	NETO2	chr16:47144500-47144999	0.851579
14.4901	-0.0017677	-0.193592	-0.00082624	0	0.572421	0.0480386	0.593675	NA	NA	FOSL2	chr2:28391500-28391999	0.851579
12.1538	-0.00166458	-0.015209	-0.00158648	0	0.780101	0.93446	0.593682	-0.0236488	0.000723051	PMPCA	chr9:136410000-136410499	0.851579
13.2082	0.00705734	0.103096	0.000925638	0	0.0442675	0.34735	0.593695	NA	NA	UBN2	chr7:139230500-139230999	0.851579
13.6578	0.00749793	-0.13309	0.000666384	0	0.0365464	0.244003	0.593751	NA	NA	HIC1	chr17:2055000-2055499	0.851579
12.9207	-0.00199016	-0.115358	0.00142634	0	0.711256	0.496085	0.593773	-0.0339228	0.0042409	KDM2A	chr11:67117500-67117999	0.851579
11.8868	0.00164215	-0.224213	-0.00196467	4.44857e-249	0.809218	0.274268	0.593787	-0.0131789	4.18825e-05	MAN1A2	chr1:117367500-117367999	0.851579
11.9008	-0.00857019	-0.177306	0.0017556	2.0725e-264	0.200757	0.404668	0.593812	-0.015012	7.21626e-05	ARHGAP45	chr19:1075000-1075499	0.851579
14.1413	0.00201067	-0.0558331	-0.000899366	0	0.664058	0.704513	0.593815	NA	NA	COPS7B, PDE6D	chr2:231781500-231781999	0.851579
11.8878	-0.0151435	-0.47039	0.00233801	4.87144e-88	0.182914	0.193871	0.593837	-0.00772293	2.12676e-05	GHITM	chr10:84138500-84138999	0.851579
11.9589	0.00811502	0.0372273	0.00143478	2.09755e-229	0.253188	0.868636	0.593842	-0.0220893	0.000506924	SLC25A28	chr10:99621500-99621999	0.851579
10.3194	-0.0210287	-0.0175839	0.00321339	1.33413e-24	0.196855	0.97172	0.593845	-0.000714974	0.152511	PAM16	chr16:4353000-4353499	0.851579
11.9769	-0.0418149	-0.260856	0.00333041	2.41601e-44	0.0170647	0.598024	0.593903	-0.000454935	0.337697	ZCCHC9	chr5:81300000-81300499	0.851579
12.6422	-0.0029711	-0.0345143	-0.00142134	0	0.622465	0.855443	0.593914	-0.042976	0.0121372	PLD1	chr3:171810500-171810999	0.851579
12.0857	-0.00553939	-0.361978	-0.00165369	4.40027e-306	0.375089	0.0621409	0.593934	-0.0173289	0.000143835	SF3B4	chr1:149928000-149928499	0.851579
15.1603	0.00315747	0.0177619	-0.000628957	0	0.431784	0.890109	0.593938	NA	NA	FBXO5	chr6:152983000-152983499	0.851579
11.6965	-0.0294496	-0.516521	-0.00254068	1.20685e-45	0.0536087	0.27003	0.593985	-0.000955547	0.0764176	MRGPRF-AS1	chr11:69011500-69011999	0.851579
11.7232	-0.013746	-0.200791	-0.00200051	1.58301e-110	0.174496	0.518063	0.59399	-0.00525054	9.24986e-05	GRWD1	chr19:48445000-48445499	0.851579
11.1204	-0.0190527	-0.733929	-0.00434335	5.21037e-35	0.250009	0.133411	0.594008	-0.000734745	0.14357	LIFR-AS1, LIFR	chr5:38556500-38556999	0.851579
12.3571	0.0029804	0.130495	0.00124911	0	0.563416	0.420433	0.594035	-0.0186912	0.00021171	CBFA2T3	chr16:88942000-88942499	0.851579
14.7214	0.00293348	0.0413114	-0.000694088	0	0.311733	0.650631	0.594067	NA	NA	SIGMAR1	chr9:34637500-34637999	0.851579
12.9542	0.00118553	-0.0219678	0.00119846	0	0.791721	0.874301	0.594111	-0.0348019	0.00476918	ADAM9, TM2D2	chr8:38997000-38997499	0.851579
12.7679	0.00690177	-0.276187	-0.00112518	0	0.0928255	0.0274925	0.594117	-0.0343539	0.00449446	TTC16	chr9:127715000-127715499	0.851579
11.4467	-0.0153892	0.198698	-0.00207488	4.25144e-187	0.0351164	0.380527	0.594137	-0.00530195	8.77228e-05	C9orf78	chr9:129836500-129836999	0.851579
11.6135	-0.0292094	-0.379193	-0.00284423	1.54383e-93	0.00947256	0.307067	0.594141	-0.00135868	0.0331726	PIK3C2B	chr1:204495000-204495499	0.851579
14.7885	0.00243037	0.0820649	-0.000655951	0	0.478013	0.450841	0.594142	NA	NA	PRMT3	chr11:20387500-20387999	0.851579
13.8083	0.00192982	0.11776	-0.000799774	0	0.621169	0.341679	0.594143	NA	NA	ZNF790-AS1	chr19:36797000-36797499	0.851579
11.0438	-0.018885	-0.253738	0.00288315	4.90993e-45	0.234308	0.588322	0.594173	-0.00102261	0.0645799	LINC02130	chr16:14370000-14370499	0.851579
10.7721	-0.0115233	0.110297	0.00261098	8.00991e-104	0.216648	0.679641	0.594194	-0.00337236	0.00128557	LSM 8.00	chr7:118183000-118183499	0.851579
12.699	0.00144465	0.151261	-0.000918219	0	0.806536	0.423227	0.594228	-0.0383279	0.00736401	PGLS	chr19:17511000-17511499	0.851579
11.7978	-0.0174625	-0.118003	-0.0022715	1.47178e-145	0.0501308	0.665588	0.594278	-0.00633333	3.77334e-05	MSANTD2	chr11:124801000-124801499	0.851579
11.4856	-0.0283074	-0.394077	-0.0030091	1.61679e-45	0.0466856	0.40695	0.594296	-0.00140345	0.0308643	CD226	chr18:69956500-69956999	0.851579
11.8931	-0.0280087	-0.479719	0.0031244	3.21588e-78	0.0227947	0.219482	0.594299	-0.00356447	0.000933265	ZNF569, ZNF570	chr19:37468500-37468999	0.851579
11.4733	-0.02685	0.110152	0.003573	5.10956e-44	0.0575801	0.794271	0.594301	-0.00143718	0.0292751	SAMD9L	chr7:93148500-93148999	0.851579
12.0296	-0.0242409	-0.0324352	-0.00210237	1.79805e-101	0.0238557	0.924616	0.594308	-0.00437243	0.000270343	JAG2	chr14:105168500-105168999	0.851579
10.8131	-0.0071554	0.0527757	0.00206033	2.00876e-90	0.497358	0.872112	0.594334	-0.00510017	0.000108687	LIPE-AS1	chr19:42422500-42422999	0.851579
14.6976	0.00224178	0.110972	-0.000828603	0	0.49641	0.281623	0.59437	NA	NA	GGNBP2	chr17:36544500-36544999	0.851579
12.7845	1.34762e-05	-0.308478	0.00146816	0	0.998264	0.112636	0.594381	-0.042976	0.0121372	ALOX5	chr10:45374000-45374499	0.851579
12.2061	-0.0479545	-0.496704	0.0031067	1.65208e-49	0.00825926	0.293686	0.594385	-0.000306551	0.51105	MINCR	chr8:143282500-143282999	0.851579
11.557	-0.0311281	-0.338592	0.00283551	1.89132e-53	0.0302477	0.412881	0.594389	-0.000754388	0.135261	SPTBN4	chr19:40530500-40530999	0.851579
12.0153	-0.0345816	-0.220432	-0.00428253	7.10545e-35	0.0753248	0.686838	0.594397	0.000117984	0.798075	CRYBA2	chr2:218994000-218994499	0.851579
10.6869	-0.0164239	-0.0940529	0.00211248	3.14222e-56	0.216698	0.797653	0.594405	-0.000414709	0.37955	SMIM30	chr7:113120500-113120999	0.851579
11.05	-0.0121189	-0.467952	-0.00386895	1.62683e-42	0.425863	0.311438	0.594434	-0.000736134	0.142964	MATK	chr19:3786000-3786499	0.851579
14.1972	-0.000773015	0.214324	0.000840092	0	0.813291	0.0367015	0.594439	NA	NA	RTRAF	chr14:51989000-51989499	0.851579
11.9077	-0.0277438	0.0715897	0.00261492	1.07684e-95	0.00712106	0.817105	0.594453	-0.00309647	0.0020553	SEPTIN10	chr2:109615500-109615999	0.851579
12.3381	0.000379018	-0.350576	0.00155288	2.70604e-284	0.954205	0.0966015	0.59447	-0.0116577	2.78667e-05	GPR35	chr2:240604000-240604499	0.851579
13.1428	-0.00542981	0.259459	0.00110348	0	0.195149	0.0477382	0.594474	NA	NA	FBL	chr19:39846500-39846999	0.851579
12.1674	-0.0197341	-0.564648	-0.00193154	6.03386e-147	0.0340967	0.0470334	0.594481	-0.00824363	1.94759e-05	NA	chr13:113414000-113414499	0.851579
11.3497	-0.0110122	-0.101262	0.00232593	3.19842e-113	0.248566	0.745495	0.594483	-0.0052106	9.64592e-05	EEF2	chr19:3986500-3986999	0.851579
11.8713	-0.0391852	0.00661078	0.0029029	1.2159e-126	3.65493e-05	0.98085	0.594511	-0.00117125	0.046526	CYTH1	chr17:78717000-78717499	0.851594
14.513	-0.00625535	0.0692685	-0.000697065	0	0.0879424	0.552519	0.594617	NA	NA	TMED2, TMED2-DT	chr12:123584000-123584499	0.851698
12.7006	-0.00586988	0.061524	0.00136768	9.45288e-291	0.389718	0.777338	0.594624	-0.025691	0.00110535	IRAK3	chr12:66187000-66187499	0.851698
14.761	0.0033149	0.105988	-0.000752975	0	0.42405	0.422435	0.594636	NA	NA	ARRB1	chr11:75352000-75352499	0.851698
13.3584	-0.00380449	-0.0817088	-0.00116462	0	0.389865	0.555923	0.594662	-0.0364346	0.0058718	ETFB	chr19:51368000-51368499	0.851711
11.4102	-0.0160651	-0.0317553	-0.00231174	1.82704e-106	0.112926	0.920436	0.594682	-0.00410048	0.000400693	FAR2	chr12:29148000-29148499	0.851713
11.2221	-0.0103658	-0.0835892	0.00212323	6.59194e-140	0.218439	0.740785	0.5947	-0.00562521	6.44223e-05	CNPY2	chr12:56316500-56316999	0.851715
12.2179	0.00606081	0.102113	0.00137046	0	0.235736	0.521187	0.594739	-0.0258795	0.00114703	THRAP3	chr1:36223500-36223999	0.851745
11.6707	-0.0365164	-0.464127	0.00450095	3.43593e-107	0.000143323	0.139679	0.594762	-0.000335779	0.472833	BBS10	chr12:76349000-76349499	0.851753
11.1285	-0.0207105	-0.325187	-0.00297663	5.398e-64	0.0792375	0.383616	0.594781	-0.00103346	0.0629208	CHI3L2	chr1:111227500-111227999	0.851755
10.3745	-0.00490387	-0.168011	0.00288046	4.1342e-32	0.760652	0.726309	0.594799	-0.00128295	0.0377229	CRIP2	chr14:105476500-105476999	0.851756
11.3842	-0.00706029	0.0175834	0.00221405	4.10251e-165	0.365907	0.942762	0.594871	-0.00708338	2.58503e-05	LNCTAM34A	chr1:9181500-9181999	0.851778
11.1268	-0.0132569	-0.765239	-0.00207853	2.08478e-64	0.257044	0.0511989	0.594881	-0.000505732	0.290279	NOXO1, GFER	chr16:1982000-1982499	0.851778
14.1197	0.00250153	0.0856924	-0.000762692	0	0.575949	0.548357	0.594883	-0.0629893	0.0553729	PLK2	chr5:58460500-58460999	0.851778
11.2896	-0.016976	-0.156596	-0.0021326	1.33873e-136	0.0492533	0.543402	0.594884	-0.00378084	0.000656954	CNTD1	chr17:42798000-42798499	0.851778
13.6791	0.00352986	-0.229444	0.00118263	0	0.493214	0.154381	0.594919	-0.0652965	0.0626982	CFAP92	chr3:128991500-128991999	0.851794
13.5773	0.00235976	0.0310302	-0.00122502	0	0.622304	0.836038	0.594938	NA	NA	ZNF766	chr19:52269000-52269499	0.851794
11.0718	-0.0218758	-0.0284413	0.00245058	2.86291e-33	0.204171	0.957615	0.594949	-0.000983511	0.0711291	POLR1D	chr13:27619500-27619999	0.851794
11.3163	-0.0147142	-0.267353	0.00200524	5.42083e-73	0.217881	0.492186	0.595002	-0.00399843	0.000467564	ZNF433	chr19:12036000-12036499	0.851837
11.3668	-0.0240332	-0.264803	0.00296844	3.95683e-67	0.0531871	0.506981	0.595017	-0.00149784	0.026686	EDC3	chr15:74696500-74696999	0.851837
11.9761	-0.0367462	-0.64025	0.00281714	8.94755e-90	0.00153015	0.0715241	0.595071	-0.000848321	0.102513	XRCC5	chr2:216108500-216108999	0.851837
11.7148	-0.024847	-0.332083	-0.00227723	9.74677e-144	0.00291768	0.163542	0.595092	-0.00366987	0.000785418	KIAA2013	chr1:11927000-11927499	0.851837
11.4079	-0.00264209	0.00483719	0.001721	3.41806e-134	0.765916	0.986213	0.595102	-0.00998587	2.01878e-05	BCS1L	chr2:218659000-218659499	0.851837
11.9289	-0.0125677	0.305729	0.00155839	2.66251e-250	0.0588744	0.136599	0.595114	-0.00957781	1.93166e-05	SLC16A11	chr17:7045500-7045999	0.851837
12.9597	-0.00150335	0.0229492	-0.00151019	0	0.79214	0.896781	0.595128	-0.0210659	0.000395376	PEA15	chr1:160205000-160205499	0.851837
11.595	-0.00906047	-0.107344	-0.00221451	1.04317e-171	0.245914	0.658301	0.595138	-0.0107732	2.29515e-05	RND2	chr17:43025000-43025499	0.851837
11.6057	-0.0172307	0.0371242	0.0025004	1.91362e-82	0.145092	0.920212	0.595142	-0.00494853	0.000129095	DCAF12	chr9:34127000-34127499	0.851837
12.8602	0.00202456	-0.298955	0.00136485	7.29264e-273	0.775338	0.181396	0.595154	-0.0239996	0.000780212	OLIG1	chr21:33069500-33069999	0.851837
10.5033	-0.0263275	0.0652349	-0.00437821	2.97689e-45	0.0370899	0.879112	0.595229	0.000644476	0.189566	LOC101927189	chr6:53929000-53929499	0.851902
11.4536	-0.00245225	-0.171566	-0.00225946	2.0117e-123	0.784801	0.536854	0.595236	-0.00622492	4.04676e-05	PLEKHN1	chr1:966000-966499	0.851902
15.5711	-2.65343e-05	-0.0109545	-0.000523586	0	0.991846	0.894221	0.595251	NA	NA	RNF126	chr19:663000-663499	0.851902
11.2883	-0.00970599	-0.000979939	-0.00178785	1.46369e-208	0.158733	0.996202	0.595291	-0.00661766	3.20125e-05	MIR7974	chr19:11496000-11496499	0.851907
12.8773	-0.00457901	0.0125981	-0.0013574	0	0.363405	0.935914	0.595314	-0.0342084	0.00440771	CSGALNACT1	chr8:19757500-19757999	0.851907
11.9332	0.00198799	-0.310121	-0.00152589	0	0.724333	0.082108	0.595358	-0.0141691	5.60153e-05	EIF2S3	chrX:24055000-24055499	0.851907
15.3975	0.000552547	0.0320248	0.000577804	0	0.824419	0.68331	0.595362	NA	NA	BACH1	chr21:29298500-29298999	0.851907
11.7081	-0.0382772	-0.38463	-0.00229143	1.55414e-86	0.000714112	0.293691	0.595368	-0.00072015	0.150113	PRDM14	chr8:70072500-70072999	0.851907
11.1272	-0.0224637	-0.512431	-0.00341174	1.52695e-40	0.136144	0.247516	0.595383	-0.000920194	0.0839238	B4GALT1-AS1	chr9:33165000-33165499	0.851907
11.8152	-0.0166013	-0.350762	0.00246298	5.67752e-127	0.0786569	0.201964	0.595384	-0.0053038	8.75575e-05	PGAM2	chr7:44066000-44066499	0.851907
10.8755	-0.0123934	0.0153682	-0.00236555	1.18105e-71	0.280392	0.967034	0.595395	-0.000687158	0.166129	ARHGEF3	chr3:57079500-57079999	0.851907
11.6893	-0.00840526	0.0231022	0.00167205	3.71351e-281	0.193463	0.906065	0.595425	-0.00799491	2.01675e-05	GLRX	chr5:95822500-95822999	0.851925
12.2434	0.00152646	-0.0884991	-0.00152765	1.04476e-285	0.819439	0.673062	0.595467	-0.0652968	0.0626991	MAN2A2	chr15:90902000-90902499	0.85196
13.5448	-0.000600428	0.235405	0.00095787	0	0.881348	0.0625297	0.595572	-0.0629892	0.0553726	NREP	chr5:111758000-111758499	0.852005
11.9416	-0.0400965	-0.564396	-0.00231617	8.77672e-29	0.0533392	0.398493	0.595582	-0.000243131	0.600366	RAB3D	chr19:11340000-11340499	0.852005
11.4023	-0.0125606	0.44156	0.00157838	4.96974e-295	0.0340833	0.0167419	0.595587	-0.00860445	1.89056e-05	SCCPDH	chr1:246724500-246724999	0.852005
12.4332	-0.00117584	-0.176266	0.00148915	0	0.833666	0.309003	0.595591	-0.0146628	6.49546e-05	MAN1B1-DT	chr9:137087500-137087999	0.852005
11.8102	-0.0376103	-0.659019	-0.00377401	3.65001e-110	0.000247369	0.0136403	0.595611	-0.000600632	0.217126	SGCG	chr13:23160000-23160499	0.852005
11.0874	-0.0156673	0.265897	0.0024956	3.11563e-72	0.1795	0.458393	0.595615	-0.00341066	0.00120541	CAPN3	chr15:42402500-42402999	0.852005
13.055	-0.0023411	0.286852	0.00135814	0	0.642819	0.0721694	0.595621	-0.0253255	0.00102778	MYCBP2	chr13:77326500-77326999	0.852005
11.4666	-0.0208006	-0.310113	0.00281171	4.57664e-66	0.081263	0.403977	0.595678	-0.00282192	0.00329101	OSR2, STK3	chr8:98942500-98942999	0.852027
10.9833	-0.0202739	0.015465	0.0040526	1.15344e-47	0.145437	0.970864	0.595692	-0.00126181	0.0391703	DYM	chr18:49461000-49461499	0.852027
12.7576	-0.00891642	0.0852556	0.00138159	0	0.14977	0.664737	0.5957	-0.029478	0.00218515	DENND5B	chr12:31590500-31590999	0.852027
11.701	-0.0150013	0.130253	0.00218208	2.24391e-120	0.106363	0.652083	0.595717	-0.00923108	1.88852e-05	MRGPRF	chr11:69013500-69013999	0.852027
11.958	-0.0163114	-0.174737	0.00261455	5.36846e-80	0.159311	0.642398	0.595725	-0.00440174	0.000259543	TGIF1	chr18:3446500-3446999	0.852027
13.6828	0.00201293	0.258498	-0.000898501	0	0.672772	0.0875109	0.595761	-0.0629892	0.0553728	MKI67	chr10:128126500-128126999	0.852054
14.896	0.00139676	-0.0838175	0.000793929	0	0.66857	0.41431	0.595789	NA	NA	ERMARD, DYNLT2	chr6:169751500-169751999	0.852066
13.8276	-0.00628012	-0.276497	0.00128684	0	0.207777	0.074516	0.595805	-0.0652965	0.0626982	PDE8A	chr15:84981500-84981999	0.852066
11.0063	-0.0198576	-0.194822	0.00278212	1.76333e-38	0.190129	0.671862	0.595828	-0.000494411	0.30033	ZNF232	chr17:5116500-5116999	0.852075
12.1583	-0.0447549	-0.289101	0.00269207	1.0881e-97	1.18806e-05	0.358245	0.595854	-0.000947545	0.0780327	ALDH1A3-AS1	chr15:100920500-100920999	0.852083
11.4639	-0.0253016	-0.345902	0.00292994	2.95444e-65	0.0504742	0.387792	0.595869	-0.000889632	0.0912402	FUT7	chr9:137033500-137033999	0.852083
11.156	0.00110933	0.0553424	0.00213767	2.86046e-152	0.892986	0.822136	0.595907	-0.00858406	1.89257e-05	ANKLE1	chr19:17282000-17282499	0.852112
14.8087	0.00270382	0.00862893	-0.000851175	0	0.444328	0.938275	0.59598	NA	NA	TMTC3, CEP290	chr12:88142000-88142499	0.852135
11.4487	-0.0359155	0.0318159	0.00348376	1.47695e-68	0.00165376	0.935184	0.595988	-0.000636725	0.194173	MIR3128	chr2:177258000-177258499	0.852135
12.5086	0.000841484	0.113762	0.00159837	9.84317e-297	0.896524	0.580894	0.595991	-0.0198868	0.00029236	EPHB6	chr7:142854500-142854999	0.852135
14.9452	-0.000718336	-0.162786	-0.0007593	0	0.848375	0.172304	0.596002	NA	NA	WRAP53, TP53	chr17:7688000-7688499	0.852135
11.3362	-0.0228043	0.317293	-0.00188256	8.65111e-127	0.0126259	0.25607	0.59601	-0.00223919	0.00870829	HIF1A, HIF1A-AS1	chr14:61696500-61696999	0.852135
11.3792	-0.00760137	0.147388	-0.00175815	3.00365e-258	0.23474	0.458623	0.596039	-0.0123411	3.31816e-05	GFY	chr19:49422000-49422499	0.85215
13.084	0.00221037	-0.0793823	0.00107824	0	0.590925	0.538176	0.596093	-0.0364347	0.0058718	CAPZB	chr1:19485000-19485499	0.852186
11.672	-0.0252004	-0.551907	0.00184971	3.11785e-110	0.010674	0.0925204	0.596101	-0.00221824	0.00900571	BABAM2	chr2:27889500-27889999	0.852186
11.0712	-0.00441511	-0.181249	-0.00177655	2.64368e-173	0.568847	0.454673	0.596117	-0.00520338	9.71997e-05	ADORA1	chr1:203125500-203125999	0.852186
11.9121	-0.00301148	-0.181682	0.00174997	1.61051e-235	0.664795	0.415235	0.596161	-0.0165618	0.000114844	MYORG	chr9:34376500-34376999	0.852225
14.9015	-0.00424579	-0.134643	-0.000551766	0	0.217145	0.220195	0.596202	NA	NA	TTK	chr6:80004500-80004999	0.852234
12.1279	-0.0221602	-0.195046	0.0019853	3.00268e-153	0.0127963	0.477365	0.596202	-0.00900188	1.87657e-05	SHOC1	chr9:111760000-111760499	0.852234
10.8324	-0.0175842	-0.989658	0.00387649	8.19242e-36	0.268027	0.0173872	0.596241	-0.000305672	0.512229	TMEM138	chr11:61360000-61360499	0.852261
11.5077	-0.0137303	-0.842944	-0.00291765	7.35413e-58	0.323979	0.0365362	0.596256	-0.000949279	0.0776786	MKRN2	chr3:12556000-12556499	0.852261
13.4531	0.00771952	-0.0915263	-0.00100415	0	0.111109	0.548695	0.596302	-0.0629892	0.0553728	UNC119	chr17:28552500-28552999	0.852301
12.9467	-0.00288371	-0.178223	0.00108224	0	0.476949	0.156792	0.596376	-0.0377282	0.00686529	LDLRAD4	chr18:13217000-13217499	0.852352
12.6904	-0.00329023	0.0605309	0.00133637	0	0.567848	0.737793	0.596388	-0.0304509	0.00255473	EME1	chr17:50372500-50372999	0.852352
11.9285	0.00189216	-0.0213151	-0.00153376	9.1161e-256	0.780927	0.91921	0.59639	-0.020388	0.000333054	HTRA2	chr2:74529000-74529499	0.852352
13.1505	0.00107137	-0.265848	-0.00123123	0	0.820032	0.0711229	0.596452	-0.0629893	0.0553729	GGT7, ACSS2	chr20:34872500-34872999	0.852415
12.3568	-0.00144863	0.146895	0.00160468	0	0.794024	0.385681	0.596474	-0.0293856	0.0021522	APOLD1	chr12:12724500-12724999	0.852421
11.2264	-0.0170893	-0.495758	0.00254195	1.14911e-61	0.18379	0.229795	0.596567	-0.00130867	0.0360736	LINC01128	chr1:826500-826999	0.852514
12.2927	-0.00317224	0.0402312	0.00116007	0	0.479477	0.771071	0.596577	-0.0235998	0.000715333	PSMA7	chr20:62144500-62144999	0.852514
12.809	-0.00187066	0.217093	-0.00129992	0	0.763486	0.271687	0.596608	-0.0305535	0.00259614	SLC22A5, MIR3936HG	chr5:132369500-132369999	0.852514
14.9397	-0.00100213	-0.136419	0.000667354	0	0.772785	0.216216	0.596609	NA	NA	LINC01675	chr1:166490000-166490499	0.852514
12.0418	0.00221076	0.00981307	-0.00145222	0	0.710563	0.958535	0.596665	-0.020388	0.000333053	RNVU1-4, RNVU1-20	chr1:120942000-120942499	0.852551
13.6016	0.000208738	0.0214231	-0.00110379	0	0.969035	0.900003	0.59667	NA	NA	RPS6KL1	chr14:74923000-74923499	0.852551
14.5696	2.2946e-05	0.0397417	-0.000765817	0	0.994464	0.703109	0.596791	NA	NA	ZZZ3	chr1:77683500-77683999	0.852684
14.3088	0.00201157	0.230596	0.000886708	0	0.691237	0.153556	0.596812	NA	NA	IRF9	chr14:24161000-24161499	0.852684
10.8568	-0.0201299	0.258744	0.00345037	3.20453e-25	0.266402	0.671345	0.596816	-0.000494836	0.299947	CCT6A	chr7:56050000-56050499	0.852684
12.2856	-0.00497655	0.132082	-0.00131892	0	0.319358	0.395026	0.596841	-0.0217719	0.000469941	CTBP2	chr10:125158500-125158999	0.852686
11.9354	-0.0162728	0.233777	0.00168388	1.51742e-147	0.0643435	0.398418	0.596855	-0.0108389	2.32482e-05	GBX1	chr7:151167000-151167499	0.852686
14.9811	0.00228768	0.0275843	0.000622298	0	0.390258	0.742235	0.596901	NA	NA	ZSCAN5A	chr19:56314500-56314999	0.852686
11.0046	-0.014744	-0.171298	-0.0025267	2.80428e-34	0.39747	0.741936	0.596912	-0.00222442	0.00891699	FOXQ1	chr6:1312000-1312499	0.852686
11.1527	-0.00549646	-0.285378	0.00197182	6.44104e-165	0.47883	0.229092	0.596917	-0.00697868	2.69701e-05	LOC100506474	chr2:13007000-13007499	0.852686
14.6575	0.00255192	0.129117	-0.000736372	0	0.506957	0.29105	0.596933	NA	NA	EHBP1	chr2:62705500-62705999	0.852686
11.7085	0.00824745	0.217079	0.0014074	0	0.128543	0.200718	0.59694	-0.0345014	0.00458362	SCG3	chr15:51681500-51681999	0.852686
11.5167	-0.0278237	-0.144336	0.0031241	1.76872e-105	0.00469853	0.67215	0.596988	-0.00102783	0.063773	MAN2A2	chr15:90903500-90903999	0.852729
12.1485	-0.0149963	-0.0772633	-0.00182888	2.4835e-232	0.0330322	0.720053	0.59705	-0.00935019	1.90003e-05	FLRT1	chr11:64036500-64036999	0.852793
13.9499	0.00064472	0.0482394	0.000937204	0	0.857296	0.667001	0.597116	NA	NA	ATP6V0E2	chr7:149872500-149872999	0.85284
11.8932	-0.0298511	-0.00876251	0.00239161	5.52587e-94	0.00803837	0.979708	0.597122	-0.0022082	0.00915136	WDR97	chr8:144107500-144107999	0.85284
11.2921	-0.0185453	-0.470652	0.00294694	8.43132e-59	0.144809	0.261074	0.597145	-0.00158066	0.0235962	GIMAP1-GIMAP5, GIMAP1	chr7:150715500-150715999	0.85284
11.2668	-0.0119131	-0.111527	-0.0021284	1.8942e-138	0.163561	0.668889	0.597183	-0.0057021	6.02302e-05	RET	chr10:43076500-43076999	0.85284
13.95	-0.00765082	-0.0137398	0.00111038	8.95375e-276	0.318469	0.955423	0.597184	-0.0629893	0.0553729	ARL14EPL	chr5:116032000-116032499	0.85284
11.4143	-0.0140932	-0.371412	0.00220852	4.80942e-145	0.08442	0.119712	0.597202	-0.00601864	4.67694e-05	CARHSP1	chr16:8867000-8867499	0.85284
13.1063	-0.0112644	0.0359879	0.00131858	0	0.0387577	0.83414	0.597206	-0.0258795	0.00114703	PLEKHO1	chr1:150150000-150150499	0.85284
11.9458	-0.0356767	-0.487872	0.00249998	1.99028e-23	0.169055	0.478512	0.597241	-0.000980287	0.0717118	MIR3945	chr4:184852000-184852499	0.852844
13.6056	-0.00284793	-0.0197888	0.00111893	0	0.585229	0.903708	0.597244	-0.0387444	0.00772527	NR4A1	chr12:52051500-52051999	0.852844
11.4706	-0.00925516	0.321344	-0.00211098	8.62055e-170	0.22216	0.157318	0.597332	-0.00796304	2.02765e-05	FBXO24	chr7:100584500-100584999	0.852945
14.3269	-0.00237331	-0.0339852	-0.00075957	0	0.539497	0.781922	0.597388	NA	NA	EFCAB11	chr14:89956500-89956999	0.853
11.9247	-0.0124909	-0.291408	-0.00206116	7.0084e-198	0.0933459	0.203493	0.597425	-0.00837353	1.92162e-05	PICK1	chr22:38057500-38057999	0.85301
11.4986	-0.00651784	-0.244748	0.00204749	3.94186e-127	0.47882	0.394137	0.597441	-0.0123411	3.31818e-05	GBA2	chr9:35749500-35749999	0.85301
15.0037	-0.00122211	0.0152175	-0.000815244	0	0.734173	0.893172	0.597465	NA	NA	KRCC1	chr2:88055500-88055999	0.85301
11.3073	-0.00288596	-0.275253	-0.00208538	6.91609e-135	0.744971	0.30933	0.597475	-0.00619711	4.1228e-05	LOC105369535	chr11:121482500-121482999	0.85301
13.1102	0.000476616	0.0855289	-0.000948689	0	0.894909	0.451659	0.597482	-0.0375347	0.00670965	PARVG	chr22:44172000-44172499	0.85301
11.2259	-0.00657462	-0.0949881	0.00207472	4.79525e-133	0.479679	0.721188	0.597504	-0.00556948	6.77407e-05	CXCR4	chr2:136118500-136118999	0.853015
11.1977	-0.00786662	-0.023816	0.00179487	1.60266e-198	0.235911	0.908798	0.597686	-0.00578257	5.62736e-05	GCKR	chr2:27494500-27494999	0.853223
11.5504	0.00586845	0.150841	0.00179701	2.27425e-255	0.359397	0.445487	0.597712	-0.0124582	3.42434e-05	PDE2A	chr11:72674000-72674499	0.853223
11.5983	0.000217807	-0.0927246	0.00158512	1.5613e-265	0.973319	0.640796	0.597772	-0.0148139	6.79788e-05	DNAJC14	chr12:55830500-55830999	0.853223
11.2404	-0.0225571	0.0612084	0.00257557	5.35809e-100	0.0199	0.830547	0.597794	-0.00323927	0.00161051	ZSCAN12	chr6:28400000-28400499	0.853223
11.7396	-0.0403557	-0.183328	-0.00338377	1.04159e-38	0.0352212	0.708184	0.597806	-0.000380779	0.417847	GAPDHS	chr19:35533000-35533499	0.853223
10.8322	-0.00921035	0.22084	-0.00234936	3.48234e-80	0.39383	0.515023	0.597814	-0.00387331	0.000567568	NCAM2	chr21:20997500-20997999	0.853223
13.7809	0.000960588	0.0192358	-0.000870834	0	0.773517	0.853785	0.597824	NA	NA	ZC3H11A	chr1:203795000-203795499	0.853223
12.0058	-0.0222849	-0.606483	0.00193938	3.7367e-60	0.117128	0.170661	0.597826	-0.00485168	0.000144809	MYO18A	chr17:29177000-29177499	0.853223
12.5623	-0.0226836	0.167477	0.00154334	2.09555e-256	0.00124034	0.446748	0.597845	-0.0139255	5.20963e-05	KDM2B	chr12:121580500-121580999	0.853223
11.711	-0.03321	-0.410156	0.00203491	6.9399e-85	0.00375491	0.223506	0.597846	-0.00198416	0.0129851	KRTAP5-AS1	chr11:1570500-1570999	0.853223
13.1342	0.00427525	0.12325	-0.00155952	0	0.467121	0.497372	0.597851	-0.0491785	0.0213927	SLC39A4	chr8:144413500-144413999	0.853223
13.0105	0.010319	-0.0934521	0.00107747	0	0.0232249	0.513473	0.59786	-0.0629893	0.055373	MDN1-AS1, LYRM2	chr6:89638000-89638499	0.853223
11.0156	0.00358079	-0.13734	0.00172661	2.48709e-166	0.642718	0.574002	0.597963	-0.00957781	1.93166e-05	ID3	chr1:23560000-23560499	0.853338
10.8181	-0.0123752	-0.371746	0.00225924	7.93888e-106	0.210845	0.204443	0.597992	-0.00200385	0.0126001	OXSR1	chr3:38164000-38164499	0.853338
14.5512	0.000984418	-0.0248972	0.000835001	0	0.757784	0.803024	0.597993	NA	NA	CAP1	chr1:40039500-40039999	0.853338
13.2406	0.00690401	0.0464579	-0.00105077	0	0.107434	0.727572	0.598033	-0.0652969	0.0626994	MIR933, ATF2	chr2:175168500-175168999	0.85337
12.1185	-0.000362398	-0.0183523	-0.00146496	0	0.948524	0.917308	0.598084	-0.031413	0.00296218	SIPA1	chr11:65637500-65637999	0.853381
12.0027	0.0032772	-0.0935753	-0.0013831	0	0.555662	0.589578	0.598131	-0.016769	0.000122098	PAPLN	chr14:73237500-73237999	0.853381
11.8374	-0.026739	-0.503996	0.00392367	7.90006e-48	0.110192	0.299423	0.598137	-0.000431231	0.361894	PPFIA1	chr11:70269500-70269999	0.853381
13.7761	0.00412983	0.112905	-0.00084229	0	0.202851	0.266116	0.598152	-0.0438879	0.0132789	NT5C3A	chr7:33063000-33063499	0.853381
11.5175	-0.0159622	0.223978	-0.00242234	3.61273e-126	0.0875483	0.423534	0.598174	-0.00557146	6.76186e-05	ZFYVE26	chr14:67816000-67816499	0.853381
12.7666	0.00252304	-0.330804	0.00093967	0	0.680226	0.0907814	0.598178	-0.0333728	0.0039324	PLPP6, SPATA6L	chr9:4662000-4662499	0.853381
13.7199	-0.00726569	0.0841248	-0.00119153	0	0.131668	0.57827	0.598189	-0.0629893	0.0553729	NUP205	chr7:135557500-135557999	0.853381
11.4243	-0.0100052	0.240299	-0.00162278	6.60014e-217	0.155773	0.261029	0.598191	-0.00666142	3.12866e-05	FPGT-TNNI3K, FPGT	chr1:74197500-74197999	0.853381
14.0187	0.00536606	0.16237	0.00108485	0	0.215354	0.231931	0.598199	-0.0629892	0.0553727	ATP5F1E	chr20:59032500-59032999	0.853381
11.9777	-0.023344	-1.1151	0.00336652	2.10613e-49	0.111169	0.0223442	0.598243	-0.000738083	0.142119	NCR2	chr6:41334000-41334499	0.853389
11.5833	-0.0328661	-0.173375	0.0026078	7.6532e-136	0.000204898	0.526246	0.598246	-0.000590179	0.224252	MGST3	chr1:165630000-165630499	0.853389
11.6126	-0.0079827	0.101763	0.0019283	3.12856e-158	0.331375	0.691414	0.598257	-0.00939872	1.90573e-05	LGALS12	chr11:63505500-63505999	0.853389
11.4604	-0.0174137	-0.450739	-0.00268449	4.66039e-76	0.153376	0.22364	0.598318	-0.00312979	0.00194133	TBX4	chr17:61451500-61451999	0.85345
12.5174	-0.0032841	-0.0389095	0.00174717	8.11491e-287	0.623788	0.853495	0.598368	-0.021656	0.00045699	H2BC6	chr6:26183500-26183999	0.853496
14.8801	0.000310874	0.0846895	0.000801912	0	0.937948	0.503701	0.598386	NA	NA	THAP1	chr8:42843000-42843499	0.853497
11.2621	-0.0181098	-0.161089	0.00196299	1.95894e-88	0.0707989	0.611228	0.598455	-0.0031277	0.0019483	PLCD1	chr3:38030500-38030999	0.853528
14.786	-0.00118976	-0.0592077	-0.000624649	0	0.648335	0.467044	0.598457	-0.042976	0.0121372	FAM50A	chrX:154444000-154444499	0.853528
11.5164	-0.030508	-0.319139	0.00228891	7.38898e-82	0.00521701	0.366189	0.59846	-0.00112224	0.0514917	GALK1	chr17:75765500-75765999	0.853528
13.8027	-0.00289836	0.0226419	-0.00107611	0	0.485422	0.861868	0.598492	-0.0383279	0.00736403	KCTD21-AS1, ALG8	chr11:78139500-78139999	0.853549
12.2014	-0.0026009	-0.138082	-0.00138725	0	0.621048	0.404077	0.598512	-0.0162897	0.000105925	UBQLN1-AS1	chr9:83707000-83707499	0.853552
10.9379	-0.0194491	-0.331502	0.00389743	1.28777e-37	0.233066	0.429528	0.598561	-0.000534781	0.265815	IL17C	chr16:88637000-88637499	0.853597
11.408	-0.0268067	-0.415528	0.0025537	1.12102e-79	0.0232115	0.256343	0.598604	-0.000412955	0.381462	GPRIN1	chr5:176610500-176610999	0.853629
13.2781	0.00055789	0.0850905	-0.00110028	0	0.894988	0.519689	0.598619	NA	NA	IL17RA	chr22:17085000-17085499	0.853629
12.4021	-0.00317734	0.0112304	0.00134084	0	0.518656	0.943014	0.598647	-0.019678	0.00027666	MEF2D	chr1:156492500-156492999	0.853643
14.1317	0.00692554	0.141763	0.000812656	0	0.205457	0.418539	0.598689	NA	NA	LYST	chr1:235866500-235866999	0.85368
15.0976	-6.18024e-05	-0.00501866	0.000819501	0	0.985758	0.963227	0.598739	NA	NA	PFN1, ENO3	chr17:4948500-4948999	0.853725
11.2036	-0.00370862	0.32369	0.00194966	4.30681e-126	0.67749	0.228851	0.598793	-0.00831574	1.93237e-05	NOC2L	chr1:961000-961499	0.853756
15.1606	-0.000422203	-0.016558	0.000531442	0	0.852349	0.816741	0.598795	NA	NA	PPP2R1A	chr19:52190000-52190499	0.853756
13.066	0.00285971	-0.0115218	0.00131183	0	0.612693	0.948362	0.598843	NA	NA	SSH3	chr11:67303000-67303499	0.853798
11.7143	-0.0403292	-0.0649625	0.00404601	3.34582e-54	0.00221953	0.887801	0.598896	-0.000194284	0.674563	PRKAR1B-AS1	chr7:603000-603499	0.853831
11.5068	-0.0314484	-0.329929	-0.00303526	1.43484e-71	0.00703758	0.371575	0.598901	-0.000656354	0.182721	PABPC4-AS1	chr1:39564000-39564499	0.853831
11.486	-0.0244563	-0.243533	-0.00240736	2.50198e-50	0.1069	0.613624	0.598962	-0.000239456	0.605794	NDUFB10	chr16:1958500-1958999	0.853893
11.6926	-0.0223923	-0.27283	0.00254201	2.08983e-104	0.0208249	0.367794	0.598985	-0.00215563	0.00994851	STBD1	chr4:76305500-76305999	0.8539
11.5752	-0.0177949	-0.0994153	-0.00224689	4.97246e-92	0.103411	0.770685	0.599033	-0.0043477	0.000279879	ZNF710	chr15:90001000-90001499	0.853945
12.0492	-0.0059312	-0.187355	0.00165665	1.9197e-202	0.450411	0.452232	0.59911	-0.0154293	8.18365e-05	GALE	chr1:23801500-23801999	0.854012
10.6591	-0.00563321	-0.505589	0.0031498	3.83928e-40	0.707758	0.251567	0.599116	-0.00115274	0.0483072	CSNK2B	chr6:31664000-31664499	0.854012
11.406	-0.00677054	-0.0484521	-0.00217049	4.40566e-120	0.479494	0.87046	0.599181	-0.0120889	3.10508e-05	LRG1	chr19:4542000-4542499	0.85408
11.654	-0.00648428	0.199574	-0.00177642	2.43173e-242	0.332421	0.342287	0.599294	-0.0155069	8.37733e-05	CD248	chr11:66317500-66317999	0.854198
13.38	-0.00809917	-0.187215	0.00102337	0	0.0795234	0.195969	0.599311	-0.0491785	0.0213927	NADK	chr1:1778000-1778499	0.854198
10.2157	-0.00128291	-0.220565	0.00307809	7.38214e-26	0.94651	0.712912	0.599316	-0.000155535	0.736278	CP	chr3:149221500-149221999	0.854198
11.7368	-0.00155626	-0.214468	0.00157749	0	0.795901	0.241623	0.599381	-0.0103484	2.12819e-05	CSKMT, SNORA57	chr11:62664500-62664999	0.854265
14.702	2.48302e-06	0.0947581	0.00077036	0	0.999454	0.409455	0.599418	NA	NA	SGO2	chr2:200526000-200526499	0.854268
11.8736	-0.0260391	-0.155329	0.00251098	6.91489e-125	0.00661032	0.5817	0.59942	-0.0036336	0.000833198	SPOCD1	chr1:31818000-31818499	0.854268
11.3769	-0.00278189	-0.33946	0.00232398	1.97858e-147	0.736795	0.193316	0.599456	-0.00709199	2.57639e-05	ACACA	chr17:37407500-37407999	0.854268
13.6608	0.0033271	0.143787	0.00101161	0	0.392997	0.237779	0.599468	NA	NA	CTDSPL2	chr15:44427500-44427999	0.854268
12.2454	0.00251644	-0.0563876	0.00134405	0	0.598911	0.708356	0.599503	-0.0198565	0.000290037	PPP4R3B	chr2:55618500-55618999	0.854268
11.7847	-0.0265201	-0.136468	0.00201961	1.46872e-161	0.0011876	0.579336	0.599504	-0.00525054	9.24987e-05	OPTN, CCDC3	chr10:13099500-13099999	0.854268
11.3057	-0.0237533	-0.00873296	-0.00253481	6.14983e-140	0.00395168	0.971686	0.599559	-0.00377084	0.000667521	MAP9-AS1	chr4:155354000-155354499	0.854268
11.9841	-0.0164684	0.0712924	0.00164539	7.86431e-212	0.022935	0.752676	0.59957	-0.00986019	1.98786e-05	TMEM165	chr4:55395000-55395499	0.854268
11.8992	-0.0153686	0.105506	0.00152581	0	0.0109223	0.574701	0.599571	-0.0101436	2.06269e-05	EXOSC10-AS1	chr1:11099000-11099499	0.854268
15.0672	-0.000638205	0.0440663	-0.000647914	0	0.808705	0.59418	0.599579	NA	NA	PIK3R2	chr19:18153000-18153499	0.854268
13.9808	-0.00266056	-0.0183349	-0.000956799	0	0.474253	0.873818	0.599587	-0.0652965	0.0626983	ALCAM	chr3:105366500-105366999	0.854268
11.4773	-0.0145511	-0.386939	0.00198923	2.29356e-86	0.193558	0.267269	0.599608	-0.00615575	4.24071e-05	DPP9-AS1	chr19:4679000-4679499	0.854268
11.589	-0.00958336	-0.100838	0.00159888	1.06508e-170	0.223027	0.680796	0.599625	-0.010207	2.08194e-05	ASPSCR1	chr17:81976500-81976999	0.854268
14.1346	0.00177095	-0.263484	-0.00110677	0	0.677854	0.0481039	0.599629	NA	NA	LINC01881	chr2:242088500-242088999	0.854268
11.585	0.0053415	-0.140777	0.00154704	1.53435e-252	0.416218	0.500326	0.599705	-0.0138075	5.03076e-05	TVP23B	chr17:18780500-18780999	0.854351
12.5705	-0.00965015	-0.210092	-0.00212553	2.90246e-162	0.283944	0.463157	0.599759	-0.015217	7.67643e-05	NLN	chr5:65721500-65721999	0.854377
11.2711	-0.00892318	-0.240606	0.00199504	1.00894e-136	0.301495	0.361492	0.599759	-0.00693421	2.74867e-05	SEPHS1	chr10:13348500-13348999	0.854377
14.4361	0.000484761	0.0503845	-0.000753711	0	0.883752	0.629855	0.5998	NA	NA	FAAP20	chr1:2195000-2195499	0.854388
14.6929	0.00113885	0.118215	-0.00068246	0	0.764744	0.329823	0.599802	NA	NA	CNOT6L	chr4:77820000-77820499	0.854388
14.6781	-0.000653902	0.0353448	-0.000780244	0	0.827209	0.706197	0.599819	NA	NA	NHP2	chr5:178153500-178153999	0.854388
12.1087	-0.0328466	-0.632547	0.00275791	2.09928e-56	0.0292007	0.213781	0.599866	-0.000104611	0.820475	DAPK1	chr9:87497000-87497499	0.85443
11.6156	-0.0189323	-0.446148	0.0028863	1.84653e-78	0.118035	0.242985	0.599894	-0.00181223	0.0168076	C17orf107	chr17:4898500-4898999	0.854445
11.7301	-0.0247668	-1.14458	-0.00300978	2.98839e-31	0.177831	0.0440325	0.599927	-0.000900488	0.0885478	KRT80	chr12:52191500-52191999	0.854467
13.8169	0.00165621	-0.0653042	0.000922955	0	0.67029	0.589827	0.599973	-0.0652965	0.0626982	TRAF3IP1	chr2:238320000-238320499	0.854474
11.6331	-0.0270453	0.257951	0.00247123	2.07935e-70	0.0217351	0.500117	0.599987	-0.00227451	0.00822663	LINC01530	chr19:51595500-51595999	0.854474
12.5124	-0.0117716	0.17249	0.00168691	0	0.0535132	0.368136	0.599993	-0.0206855	0.000359342	DBP	chr19:48638500-48638999	0.854474
14.3013	0.00721395	-0.0894208	-0.000820677	0	0.0357932	0.40791	0.600003	NA	NA	ZBTB40	chr1:22451500-22451999	0.854474
11.2694	-0.0171263	-0.781691	-0.00235996	2.89643e-64	0.156524	0.0381925	0.600047	-0.0018877	0.0150232	NUDT19	chr19:32690000-32690499	0.854512
12.9078	-0.00223421	-0.199223	-0.00147914	0	0.691106	0.251597	0.600074	-0.0387447	0.00772547	GH1	chr17:63919000-63919499	0.854526
11.2033	0.00167847	0.2636	-0.00159955	2.11814e-219	0.798082	0.195454	0.600126	-0.0119301	2.9813e-05	OVOL1	chr11:65786500-65786999	0.854574
12.0166	-0.0059777	0.225707	0.00164	4.34898e-232	0.401669	0.298076	0.600194	-0.00993081	2.00479e-05	L3MBTL3	chr6:130019500-130019999	0.854593
12.2449	-0.0298621	-0.547745	0.0022918	5.21672e-78	0.0095043	0.134525	0.600199	-0.00239004	0.00681364	GPCPD1	chr20:5612000-5612499	0.854593
14.0666	-0.00240526	0.0711839	-0.000690257	0	0.369087	0.394991	0.600209	-0.0410633	0.0099691	BRD2	chr6:32970500-32970999	0.854593
14.5322	-0.000445408	0.0762991	0.000853599	0	0.900939	0.498334	0.600209	NA	NA	TAF13	chr1:109076000-109076499	0.854593
15.0039	-0.00278934	-0.0475496	0.000544045	0	0.183939	0.468842	0.600253	NA	NA	CBR4	chr4:169010000-169010499	0.854608
11.6627	-0.0304153	-0.217446	0.00252983	2.21913e-63	0.0227748	0.60845	0.600271	-0.000964667	0.0746332	C12orf56	chr12:64392000-64392499	0.854608
12.8299	-0.00354957	-0.0877663	0.0011212	0	0.407306	0.508118	0.60028	-0.0228538	0.000605439	FOXP1	chr3:71065000-71065499	0.854608
11.3446	-0.0272639	0.195806	-0.00324097	3.37367e-28	0.175447	0.718344	0.60029	-0.000400382	0.395386	MFSD2B	chr2:24010000-24010499	0.854608
12.7436	-0.00321131	0.0850194	0.00145807	0	0.56302	0.622526	0.600312	-0.0179641	0.000172639	KHDRBS1	chr1:32013000-32013499	0.854613
13.7816	-0.000815945	-0.00604728	0.00105196	0	0.871102	0.969685	0.600329	-0.0629892	0.0553728	DNMT3A	chr2:25342500-25342999	0.854613
12.8962	-0.0144797	0.0137531	0.00164513	0	0.0266716	0.945929	0.6004	-0.0191674	0.000241224	EZH1	chr17:42744500-42744999	0.85462
13.7834	0.0066454	-0.153541	-0.000935282	0	0.0656781	0.173825	0.600407	NA	NA	IBA57, IBA57-DT	chr1:228165000-228165499	0.85462
11.0611	-0.0138243	-0.221045	0.00223225	6.92145e-129	0.107241	0.377345	0.600414	-0.00376835	0.000670187	LINC02901	chr6:158867500-158867999	0.85462
12.4703	-0.000285433	0.150536	0.00150182	0	0.960232	0.401543	0.600417	-0.0192223	0.000244842	TGIF1	chr18:3450500-3450999	0.85462
12.0707	-0.00448432	-0.228373	-0.00183546	1.29496e-258	0.513126	0.275507	0.600422	-0.0100025	2.02315e-05	RCN2	chr15:76931000-76931499	0.85462
13.8693	0.000159792	0.0662564	-0.000817791	0	0.958402	0.488498	0.600466	NA	NA	RPL13A, SNORD32A	chr19:49487500-49487999	0.854622
10.8679	-0.012032	0.202286	-0.00261377	6.29957e-88	0.22063	0.490419	0.600474	-0.00478299	0.000157467	NLRC5	chr16:56988000-56988499	0.854622
12.0653	-0.0172839	-0.161037	0.00187476	4.9843e-168	0.0390929	0.544442	0.600475	-0.0102478	2.09482e-05	PANTR1, POU3F3	chr2:104852000-104852499	0.854622
13.1925	0.0084555	-0.0767256	0.00132164	0	0.0960399	0.624811	0.600521	-0.0652965	0.0626981	PARP10	chr8:143986000-143986499	0.854661
13.0082	0.00487733	-0.0967038	0.00127571	0	0.420037	0.612932	0.600562	-0.0261372	0.00120588	EHBP1L1	chr11:65576000-65576499	0.854671
11.7771	-0.0256166	-0.408371	0.00228412	9.76662e-98	0.0177905	0.225796	0.600563	-0.00381857	0.000618715	NBEA	chr13:35476000-35476499	0.854671
11.2057	0.00723892	0.332781	0.00200559	3.29047e-202	0.299025	0.125727	0.600609	-0.0178727	0.000168204	ATG4D	chr19:10544000-10544499	0.854705
14.0947	5.75829e-06	-0.0632481	0.000933621	0	0.998728	0.57563	0.600634	-0.0629894	0.0553734	RNPC3, RNPC3-DT	chr1:103525500-103525999	0.854705
10.869	-0.0165455	0.161629	0.00246843	5.94546e-82	0.122638	0.620598	0.60064	-0.00240412	0.00665752	PLAC1	chrX:134764000-134764499	0.854705
12.8242	-0.00671316	-0.0704129	0.00140771	0	0.283424	0.719334	0.600659	-0.0377283	0.00686534	LOC389765	chr9:85805000-85805499	0.854707
11.8043	-0.0204983	-0.0952541	0.00206523	4.55151e-114	0.0357649	0.756871	0.600705	-0.00506171	0.000113433	ALCAM	chr3:105366000-105366499	0.854747
11.0541	-0.0246098	-0.174066	0.00213873	1.20486e-91	0.0117674	0.586158	0.600757	-0.00148818	0.0270775	RHBDD2	chr7:75877500-75877999	0.854788
12.7067	0.00534677	-0.506969	0.00111362	0	0.275507	0.00104329	0.600769	-0.0629893	0.0553729	CEACAM5	chr19:41707000-41707499	0.854788
12.3343	-0.00116555	-0.263234	0.00144265	0	0.833767	0.134814	0.60091	-0.0204204	0.000335845	RHOC	chr1:112707500-112707999	0.854964
11.2614	-0.0102343	-0.0726555	-0.00233152	9.33438e-126	0.255618	0.79536	0.600992	-0.0050133	0.000119808	ELOVL6	chr4:110198500-110198999	0.855002
13.0277	-0.00348514	-0.183531	0.000903689	0	0.46915	0.228842	0.600992	-0.0491785	0.0213927	FLOT2	chr17:28897500-28897999	0.855002
11.4194	-0.0282397	-0.388642	0.00280317	1.39192e-89	0.0114325	0.228694	0.600996	-0.00187172	0.0153865	SNORD37	chr19:3982500-3982999	0.855002
12.0443	-0.0368741	-0.645403	0.00289022	4.22376e-56	0.0066923	0.105675	0.601007	-0.000446631	0.346022	L1TD1	chr1:62193500-62193999	0.855002
13.9905	0.00456453	0.162826	0.000763404	0	0.224152	0.169149	0.601093	-0.0652968	0.0626991	TMX1	chr14:51240000-51240499	0.855057
12.0275	-0.00697716	-0.193303	-0.00199548	2.46194e-196	0.358319	0.407492	0.601094	-0.0129744	3.95107e-05	PIR-FIGF, PIR	chrX:15493000-15493499	0.855057
13.3559	0.00194273	0.150639	0.00110911	0	0.650633	0.261427	0.601109	NA	NA	TRPM2	chr21:44353000-44353499	0.855057
13.535	0.00841107	0.113523	-0.000864288	0	0.0249267	0.336467	0.601127	NA	NA	DMAC2	chr19:41439500-41439999	0.855057
13.2689	0.00288584	0.0385556	-0.00115671	0	0.519589	0.783279	0.601133	-0.0629892	0.0553728	TENT2	chr5:79612500-79612999	0.855057
14.8611	-0.00268697	0.143629	0.0008831	0	0.443344	0.190533	0.60122	NA	NA	ADAM15, DCST1-AS1	chr1:155051000-155051499	0.855135
14.1225	-0.00177605	-0.063659	-0.000839068	0	0.59924	0.548031	0.601239	NA	NA	MYL6B	chr12:56152000-56152499	0.855135
12.0555	-0.00489352	0.176548	-0.00186256	1.59472e-157	0.570457	0.511978	0.601241	-0.0154447	8.22183e-05	CALCRL	chr2:187448000-187448499	0.855135
10.9671	-0.0203553	-0.576739	0.00303273	1.68201e-42	0.163629	0.21304	0.601376	-0.000917499	0.0845367	H2AC13	chr6:27806500-27806999	0.855254
12.2948	-0.00843612	0.092286	-0.00171	1.53136e-171	0.319168	0.728687	0.601379	-0.015217	7.67643e-05	MIR646HG	chr20:60136500-60136999	0.855254
11.7095	-0.026015	-0.531877	0.00276041	7.20049e-75	0.027746	0.111063	0.601389	-0.00125999	0.0392992	TSLP	chr5:111070500-111070999	0.855254
14.9702	0.000508574	-0.0516598	-0.000702956	0	0.875642	0.615146	0.601398	NA	NA	CEP135	chr4:55949000-55949499	0.855254
11.9097	-0.0047903	-0.461844	0.00142449	0	0.416765	0.00844838	0.601425	-0.0117126	2.82415e-05	DDX3X	chrX:41331500-41331999	0.855254
11.5039	-0.0276601	0.0263375	0.00213788	1.21342e-103	0.00359942	0.931527	0.60143	-0.00386818	0.000572153	THSD1	chr13:52406000-52406499	0.855254
11.1838	-0.00857714	0.470608	-0.00196488	1.87182e-165	0.264491	0.0521987	0.601506	-0.0056736	6.17345e-05	GABBR1	chr6:29634500-29634999	0.855337
13.7808	0.00527683	-0.0366206	0.000969635	0	0.281976	0.813286	0.601533	-0.0629893	0.0553729	SSBP4	chr19:18418000-18418499	0.85535
14.303	0.00657236	0.0480772	0.00073783	0	0.0214361	0.590508	0.601564	NA	NA	STK10	chr5:172188500-172188999	0.855357
11.3151	-0.00884567	0.109404	0.00222642	3.48647e-116	0.338919	0.710008	0.601573	-0.00646931	3.47623e-05	CEACAM1	chr19:42528500-42528999	0.855357
12.4718	0.00214219	-0.165817	-0.00128381	0	0.666531	0.287476	0.601642	-0.0364347	0.0058718	FASN	chr17:82099000-82099499	0.855431
11.9375	-0.0126431	-0.200749	-0.00219155	4.87735e-154	0.147312	0.450002	0.601677	-0.00864552	1.8869e-05	SMARCA4	chr19:10960000-10960499	0.855455
12.4961	-0.0343333	-1.48315	0.00625209	2.43931e-33	0.142914	0.0637849	0.601702	0.000307607	0.509635	LINC00942	chr12:1500000-1500499	0.855465
10.8612	0.0082791	-0.205267	0.00215341	1.19404e-73	0.463976	0.567167	0.601753	-0.00934055	1.89897e-05	SYNE4	chr19:36009500-36009999	0.855487
11.729	-0.0227538	-0.0431415	0.00251366	2.82246e-97	0.035494	0.899905	0.60176	-0.00516392	0.000101389	IL1B	chr2:112837000-112837499	0.855487
11.8083	-0.00758254	-0.217771	0.00174257	1.26137e-104	0.470785	0.510437	0.601776	-0.00775978	2.10947e-05	ABCG1	chr21:42199000-42199499	0.855487
11.03	0.00237031	0.18644	0.00154866	3.93e-181	0.743145	0.408525	0.601787	-0.00953239	1.92436e-05	FOXO1	chr13:40668000-40668499	0.855487
13.0024	0.00318813	0.221458	0.00126992	0	0.594986	0.242616	0.601865	NA	NA	NIPSNAP1	chr22:29581000-29581499	0.855548
15.3057	0.00172254	0.00451031	-0.000576233	0	0.440554	0.948507	0.601878	NA	NA	LENG8, LENG8-AS1	chr19:54449000-54449499	0.855548
14.0046	-0.000389735	0.0226013	-0.000870844	0	0.908077	0.830441	0.601884	NA	NA	UCK1	chr9:131531000-131531499	0.855548
11.7831	-0.0269118	-0.325457	-0.00240601	9.94705e-57	0.0632413	0.460028	0.602023	-0.000753254	0.135725	PSD	chr10:102411000-102411499	0.855655
14.3439	0.00211907	0.0246317	0.00068635	0	0.558434	0.830419	0.602041	NA	NA	UGDH-AS1, UGDH	chr4:39527500-39527999	0.855655
11.6298	-0.000666597	0.226635	-0.00163217	5.7623e-135	0.941905	0.440263	0.602059	-0.0196486	0.000274512	BSN, BSN-DT	chr3:49554000-49554499	0.855655
11.3673	-0.0142731	-0.661396	-0.00283076	9.73032e-88	0.17762	0.0490897	0.60206	-0.00159545	0.023089	TWF1	chr12:43807500-43807999	0.855655
13.6015	-0.00297611	0.138512	-0.000846549	0	0.382841	0.196061	0.602066	-0.0629893	0.0553729	MIR142	chr17:58331500-58331999	0.855655
11.3737	-0.00240191	-0.0521939	0.00192629	4.73724e-77	0.838696	0.888751	0.602076	-0.00552626	7.04921e-05	RNVU1-2A	chr1:144551500-144551999	0.855655
12.3041	-0.00548394	0.167926	0.00123961	0	0.245063	0.251536	0.60211	-0.0377283	0.00686536	EHBP1	chr2:62706000-62706499	0.855655
11.7359	-0.017567	-0.462338	-0.00193398	1.51855e-141	0.0469416	0.0804802	0.602125	-0.00564127	6.35109e-05	CFLAR	chr2:201126500-201126999	0.855655
14.3257	0.00582365	0.14743	0.000710521	0	0.0413142	0.0998158	0.602142	NA	NA	C6orf89	chr6:36885500-36885999	0.855655
11.8828	-0.0054474	-0.315362	0.00151715	2.6333e-285	0.388457	0.106326	0.602162	-0.0101207	2.05597e-05	GFPT2	chr5:180353500-180353999	0.855655
12.0176	0.00171701	-0.155467	-0.001435	0	0.756777	0.364388	0.602174	-0.0190857	0.000235926	LSM14A	chr19:34171500-34171999	0.855655
11.7195	-0.0263223	-1.11118	0.00345363	1.29352e-29	0.189453	0.0521953	0.602182	-0.000435805	0.357121	PKP2	chr12:32897500-32897999	0.855655
11.6518	-0.0201806	-0.414781	0.00267642	1.61247e-107	0.0526768	0.1578	0.602187	-0.0033634	0.00130511	ELFN1-AS1	chr7:1742500-1742999	0.855655
12.5003	-0.00931231	0.147817	0.00156875	0	0.114824	0.414277	0.602222	-0.0189517	0.00022745	LOC100130370	chr17:81386500-81386999	0.855672
11.5224	0.0118965	-0.176134	-0.00145019	0	0.0378774	0.326655	0.602256	-0.0187425	0.000214735	TYRO3	chr15:41559000-41559499	0.855672
11.525	-0.025194	-0.706998	0.00268896	3.46708e-47	0.11452	0.167091	0.60227	-0.000729762	0.145768	ARHGAP25	chr2:68734000-68734499	0.855672
13.9706	-0.00330897	0.191318	0.000902366	0	0.336409	0.073712	0.602289	NA	NA	PJVK, PRKRA	chr2:178450500-178450999	0.855672
11.411	-0.030066	-0.235546	0.00289019	6.88346e-50	0.0281107	0.564391	0.602314	-0.000853981	0.100867	TMEM121	chr14:105525500-105525999	0.855672
11.4096	0.00251993	-0.0996176	-0.00141076	0	0.652653	0.557266	0.60232	-0.0113991	2.62162e-05	DRG2	chr17:18088000-18088499	0.855672
12.6934	-0.00610164	0.230572	-0.00142859	0	0.257521	0.174768	0.602356	-0.0227214	0.000587381	TRPM7	chr15:50687000-50687499	0.855672
14.1969	-0.00157496	-0.0849696	0.000857737	0	0.715808	0.535313	0.602362	NA	NA	CEP250, MIR1289-1, GDF5	chr20:35455000-35455499	0.855672
12.2087	0.00464716	0.0919729	0.0012997	0	0.455563	0.635709	0.602378	-0.022253	0.000526871	ANKRD63	chr15:40282500-40282999	0.855672
12.5431	0.00654241	-0.0988794	0.00128527	0	0.206598	0.544466	0.602392	-0.0359205	0.00550691	SYVN1	chr11:65134000-65134499	0.855672
12.1493	-0.00902791	-0.335746	-0.00178524	1.22159e-189	0.262911	0.180438	0.602393	-0.0121918	3.1895e-05	MTA3, KCNG3	chr2:42494000-42494499	0.855672
13.2625	-0.00288602	0.0530389	-0.000842066	0	0.44474	0.656503	0.602415	NA	NA	LOC101929076, RNU6-9, RNU6-7	chr15:67840500-67840999	0.855678
10.9797	-0.015241	0.142596	0.0020798	2.92923e-90	0.13119	0.646524	0.602434	-0.00562521	6.44224e-05	RGS3	chr9:113564500-113564999	0.855679
11.3868	-0.00715713	-0.778842	-0.00206668	1.42406e-53	0.605415	0.0764515	0.602477	-0.00317296	0.00180324	SIGLEC5	chr19:51630500-51630999	0.855717
12.758	0.00609459	0.247512	0.0011471	0	0.283199	0.16919	0.602552	-0.0629892	0.0553729	H2AC11, H2BC11	chr6:27133000-27133499	0.855755
11.1868	-0.0302485	-0.171571	0.00381804	4.90771e-75	0.0131177	0.598879	0.602556	-0.0012026	0.0437427	CDK13	chr7:39948000-39948499	0.855755
12.3579	-0.00370708	-0.0943842	0.00144076	1.00719e-278	0.578381	0.650561	0.602557	-0.0138662	5.11886e-05	AAR2	chr20:36236000-36236499	0.855755
11.9722	-0.0162252	-0.381902	-0.00201145	1.06205e-121	0.0927241	0.197012	0.602581	-0.00425596	0.000318916	PGLYRP1	chr19:46023000-46023499	0.855764
11.9549	-0.006979	0.000771559	-0.00162542	2.35457e-242	0.317626	0.997188	0.602622	-0.0109528	2.3787e-05	KDM1B, TPMT	chr6:18154500-18154999	0.855797
12.6163	0.00060819	-0.311241	-0.00157264	0	0.924204	0.121717	0.602762	-0.0181034	0.000179598	THEGL	chr4:56530000-56530499	0.85597
10.7491	-0.00932011	-0.347092	-0.00233802	2.34152e-83	0.411074	0.297677	0.60282	-0.00166068	0.0209878	CC2D1B	chr1:52368000-52368499	0.856011
12.1899	0.00425303	-0.100689	0.00155005	0	0.470157	0.579004	0.602828	-0.0110971	2.45166e-05	RNF126	chr19:663500-663999	0.856011
14.0532	0.00492706	0.0810143	-0.000613834	0	0.0388939	0.277473	0.602864	NA	NA	HLA-DPA1, HLA-DPB1	chr6:33073500-33073999	0.856011
11.2117	-0.013637	-0.294016	-0.00231293	5.10867e-89	0.183228	0.369385	0.60287	-0.00349196	0.00105231	MIR3649	chr12:1660500-1660999	0.856011
14.2715	-0.00477595	-0.110086	-0.000855247	0	0.14905	0.287677	0.602879	NA	NA	CERNA3, SNORD54, RPS20	chr8:56074000-56074499	0.856011
12.8213	0.00947056	-0.078739	0.000892334	0	0.00603148	0.468905	0.602935	-0.0339229	0.00424097	FGD3	chr9:92964000-92964499	0.856041
12.4488	-0.014234	-0.0478448	0.00162052	2.51025e-296	0.0295544	0.81437	0.602935	-0.0107863	2.30097e-05	SLC38A9	chr5:55712500-55712999	0.856041
14.9499	-0.00116728	0.044265	0.000693152	0	0.666727	0.601689	0.60296	NA	NA	MAPK10	chr4:86360000-86360499	0.856051
12.804	-0.00396904	-0.150117	0.00158389	0	0.501158	0.405362	0.602977	-0.0292944	0.00211999	PSMB8-AS1, PSMB8	chr6:32843500-32843999	0.856051
13.5937	0.00288577	0.0948777	0.00107775	0	0.491044	0.469026	0.603024	NA	NA	TLNRD1	chr15:81000500-81000999	0.856092
11.1365	-0.0328249	-0.301643	0.00240886	9.0562e-110	0.00149456	0.253704	0.603072	-0.000433217	0.359815	PHLDB3	chr19:43505000-43505499	0.85612
11.0733	-0.0160506	-0.0537296	0.00238337	5.57501e-127	0.0543913	0.852854	0.603079	-0.00314657	0.0018864	B4GALT2	chr1:43980000-43980499	0.85612
13.0062	-0.00326709	0.0546557	0.00100506	0	0.452852	0.688415	0.603114	NA	NA	POP7	chr7:100705000-100705499	0.85613
13.9324	0.00134043	0.0745488	-0.000889065	0	0.738542	0.5567	0.603129	NA	NA	LOC100506207, SLC35B3	chr6:8435500-8435999	0.85613
11.2304	-0.026081	-0.165193	-0.00291356	8.38938e-65	0.0358356	0.671934	0.603138	-0.000710909	0.154424	MIR9-3HG	chr15:89378000-89378499	0.85613
11.412	-0.0221861	-0.289881	0.0021359	2.11064e-71	0.0559755	0.448633	0.603159	-0.000899166	0.08887	PHAF1	chr16:67109000-67109499	0.856134
14.8046	-0.00237347	0.159447	-0.000700111	0	0.383564	0.0612106	0.603259	NA	NA	OXSR1	chr3:38165500-38165999	0.856252
12.9279	-0.00575089	0.115946	0.00126252	0	0.312543	0.513595	0.603331	-0.0343539	0.00449444	LINC00499	chr4:138307500-138307999	0.856299
11.5341	-0.0100121	0.00309896	-0.00216383	4.28326e-162	0.219438	0.990251	0.60334	-0.00698427	2.69069e-05	ZBTB4	chr17:7485000-7485499	0.856299
12.9578	-0.0047319	0.0207628	-0.00141618	0	0.460521	0.917195	0.603399	-0.0410633	0.00996909	NUP93	chr16:56729500-56729999	0.856299
11.43	-0.0239622	-0.219614	-0.00182998	8.76324e-160	0.00388098	0.40743	0.603429	-0.00317084	0.00180978	UNC5CL	chr6:41039000-41039499	0.856299
12.0532	-0.00665274	-0.123307	-0.00176769	3.11683e-170	0.437004	0.647072	0.603479	-0.0230798	0.000637232	PRELID2	chr5:145835500-145835999	0.856299
11.3946	0.00555468	-0.117475	0.00149022	2.09444e-217	0.427786	0.566118	0.603508	-0.00939872	1.90573e-05	COL9A3	chr20:62815500-62815999	0.856299
14.2162	0.0014776	-0.0267003	0.000809498	0	0.659568	0.797745	0.603518	-0.0652965	0.0626982	RRP1	chr21:43789500-43789999	0.856299
11.8337	-0.0368581	-0.289844	0.00365708	1.00587e-47	0.0165314	0.574277	0.603522	-0.000433217	0.359815	TIMMDC1	chr3:119497500-119497999	0.856299
11.4516	-0.0264829	0.222837	0.00336226	1.0396e-63	0.0339204	0.585312	0.603534	-0.00192141	0.0142816	ABCB7	chrX:75156500-75156999	0.856299
11.5728	-0.0268171	-0.237435	-0.00224848	3.50536e-106	0.00733914	0.461384	0.603537	-0.00452424	0.000219658	SPIRE1	chr18:12659500-12659999	0.856299
10.8305	-0.0289689	0.110083	0.00318562	3.82631e-38	0.0780363	0.817064	0.603547	-0.000850833	0.101779	MIR6880	chr12:124338500-124338999	0.856299
12.1594	-0.000859226	0.00934162	-0.00158672	1.54433e-240	0.904741	0.967058	0.603555	-0.030451	0.00255473	GPR84-AS1, ITGA5	chr12:54419000-54419499	0.856299
14.95	-0.00168162	-0.00364432	-0.000695595	0	0.617596	0.972772	0.603591	NA	NA	TRAPPC2B, ZNF547	chr19:57363000-57363499	0.856299
13.2407	0.000600132	-0.176067	-0.000963266	0	0.872913	0.133411	0.603646	NA	NA	PLEC	chr8:143943500-143943999	0.856299
15.0527	0.000540237	0.0598753	0.000738979	0	0.880428	0.59862	0.603684	NA	NA	MTHFD2	chr2:74198500-74198999	0.856299
11.5297	-0.00799141	0.329229	0.00182668	1.24185e-228	0.250708	0.131788	0.603691	-0.0184648	0.0001988	PRKD2	chr19:46717500-46717999	0.856299
14.3162	6.75204e-05	0.0025871	-0.000718257	0	0.983308	0.979768	0.6037	NA	NA	CFAP97D1	chr17:43778000-43778499	0.856299
14.652	0.0032504	-0.0522097	-0.000969793	0	0.449816	0.700175	0.603707	NA	NA	GMPS	chr3:155870000-155870499	0.856299
11.1889	-0.00144007	0.119099	-0.00172512	2.06208e-178	0.846554	0.596823	0.603721	-0.0107863	2.30097e-05	PPP1R26	chr9:135479000-135479499	0.856299
11.5588	-0.00399715	0.0415738	-0.00184346	4.90934e-231	0.5574	0.843583	0.603729	-0.0116266	2.76582e-05	IDE	chr10:92573000-92573499	0.856299
13.1119	-0.00225075	-0.0898792	0.00125789	0	0.639746	0.547116	0.603733	-0.0377283	0.00686533	MARK4	chr19:45251000-45251499	0.856299
13.3058	0.00128089	0.213254	-0.00112505	0	0.83062	0.26287	0.60375	NA	NA	PEX11G	chr19:7488500-7488999	0.856299
12.9198	0.00789758	0.128562	-0.00104785	0	0.0522884	0.315365	0.603751	-0.0360894	0.00562495	P2RY8	chrX:1537000-1537499	0.856299
13.6955	0.00161836	0.0791021	0.00121676	0	0.734978	0.597492	0.603754	NA	NA	ARID4A	chr14:58297500-58297999	0.856299
11.9297	-0.0161581	0.314445	0.00186536	7.94837e-233	0.0198963	0.148941	0.60379	-0.0126625	3.62105e-05	ZCCHC8	chr12:122502000-122502499	0.856299
11.6529	-0.0224943	-0.308676	0.00173368	4.2126e-85	0.0522986	0.377368	0.603811	-0.00349892	0.00104021	FOXN3	chr14:89418500-89418999	0.856299
13.6627	-0.00272518	-0.708899	-0.00104645	0	0.565756	2.00505e-06	0.603813	-0.0364346	0.0058718	ZFX-AS1	chrX:24150500-24150999	0.856299
10.5209	-0.00876515	-0.107366	0.00214289	3.62239e-15	0.705589	0.876163	0.603816	-0.000732804	0.144422	DIXDC1	chr11:111935500-111935999	0.856299
12.9989	0.00761105	-0.0620388	0.00123739	0	0.107922	0.673332	0.603839	-0.0267452	0.00135351	DUSP12	chr1:161749500-161749999	0.856299
10.9674	-0.0149274	-0.166707	-0.00212371	2.90806e-189	0.0235946	0.423841	0.603853	-0.00248579	0.00581422	HOXA10	chr7:27174000-27174499	0.856299
13.7808	0.00184488	-0.0678142	-0.00127867	0	0.711216	0.663413	0.60386	NA	NA	EIF3K, MAP4K1	chr19:38618500-38618999	0.856299
11.68	-0.0150735	-0.791294	-0.00215744	2.41385e-121	0.107889	0.00452068	0.603871	-0.00151461	0.0260228	NUDT1, MRM2	chr7:2243000-2243499	0.856299
13.1747	0.00404619	-0.0978961	0.00113382	0	0.352695	0.46843	0.603875	-0.0300505	0.00239761	NMUR1	chr2:231530000-231530499	0.856299
11.181	0.0117868	0.0496905	0.0016318	2.92031e-241	0.0687054	0.803503	0.603906	-0.0277004	0.00161176	ARHGAP22	chr10:48493500-48493999	0.856307
11.4887	-0.0155129	-1.09843	-0.0023412	2.17162e-57	0.279594	0.0243083	0.603923	-0.000935146	0.0806306	RGS1	chr1:192573500-192573999	0.856307
13.2722	-0.0101363	-0.0487503	-0.00131588	0	0.0356868	0.746846	0.603932	-0.0629899	0.0553749	SNRPB	chr20:2471000-2471499	0.856307
11.901	0.0046215	0.359405	0.00122124	0	0.443572	0.0601527	0.603952	-0.0242069	0.000815559	GNAI2	chr3:50230000-50230499	0.85631
11.8515	-0.0179678	-0.293511	0.00203748	8.50265e-115	0.0676723	0.322036	0.603996	-0.00762402	2.17727e-05	DNAJB13	chr11:73951000-73951499	0.856347
13.778	-0.00200271	-0.229571	-0.00088661	0	0.661461	0.1136	0.604091	-0.0348019	0.00476917	SNRPD2	chr19:45693000-45693499	0.856456
14.9144	0.00514694	0.0110702	-0.000678595	0	0.143266	0.921002	0.604149	NA	NA	EIF4EBP2	chr10:70404000-70404499	0.856473
13.311	-0.00115109	-0.432791	0.0011642	0	0.828497	0.00988759	0.604151	-0.031413	0.00296218	GIMAP1-GIMAP5, GIMAP1	chr7:150716000-150716499	0.856473
14.8795	0.000889487	-0.0625529	-0.000530339	0	0.721192	0.427909	0.604159	NA	NA	ATG16L1	chr2:233251500-233251999	0.856473
13.9763	-0.00369732	0.322499	-0.00103038	0	0.403396	0.0204489	0.604173	-0.0629893	0.055373	TMEM38B	chr9:105694500-105694999	0.856473
11.817	-0.00268223	-0.156258	-0.00151958	4.26884e-267	0.677011	0.433181	0.604252	-0.0123411	3.31816e-05	CCNE2	chr8:94896500-94896999	0.856555
11.5194	-0.0270931	0.058468	-0.0030195	1.91677e-80	0.014804	0.862291	0.604266	-0.00314552	0.0018898	PAX6	chr11:31812000-31812499	0.856555
15.115	0.00132451	0.0469184	-0.000707872	0	0.63156	0.586974	0.604308	NA	NA	LIN37	chr19:35748000-35748499	0.856566
14.5299	-0.005343	0.0342084	-0.000776686	0	0.137948	0.763659	0.604315	-0.0629892	0.0553727	NFKBID	chr19:35903500-35903999	0.856566
14.9889	-0.00432282	-0.107941	-0.000584605	0	0.080683	0.165258	0.604327	NA	NA	YWHAG	chr7:76358500-76358999	0.856566
12.8825	0.00615488	0.0588822	-0.00127546	0	0.20868	0.697017	0.604397	-0.0491783	0.0213923	FOXCUT	chr6:1604500-1604999	0.856621
11.764	-0.0398812	-0.342889	0.00376473	2.99603e-43	0.0109135	0.505448	0.604416	-0.000401151	0.394524	DCTN6	chr8:30154500-30154999	0.856621
13.3656	0.00354571	0.0397106	0.000917989	0	0.438662	0.783183	0.604418	-0.0387444	0.00772525	DSE, TSPYL1	chr6:116280000-116280499	0.856621
14.0024	0.00562612	0.0588503	-0.0010291	0	0.162097	0.640139	0.604518	-0.0629893	0.0553729	PRELID1, RAB24	chr5:177303500-177303999	0.856684
12.7068	-0.00184766	0.0842585	0.000986619	0	0.665444	0.531619	0.604536	-0.0242069	0.000815561	SEC24C	chr10:73743500-73743999	0.856684
15.0944	0.00216221	-0.0291937	-0.000628088	0	0.461081	0.752897	0.604574	NA	NA	DELE1	chr5:141923500-141923999	0.856684
11.9306	-0.022727	-0.438024	0.00231932	1.01439e-57	0.112422	0.329013	0.604585	-0.00571848	5.9391e-05	NMU	chr4:55636000-55636499	0.856684
11.0532	-0.0214593	0.126315	0.00260729	3.14386e-51	0.133416	0.76168	0.604587	-0.00171492	0.0193897	NKAPL	chr6:28258500-28258999	0.856684
12.3464	-0.00323497	0.327101	-0.00150302	0	0.599184	0.0916319	0.604593	-0.0147447	6.65769e-05	GLCCI1-DT	chr7:7969500-7969999	0.856684
13.4795	0.00225406	0.115355	0.00112102	0	0.606646	0.399426	0.604619	NA	NA	TRNT1	chr3:3127000-3127499	0.856684
14.6865	-9.32506e-05	-0.086505	0.000814058	0	0.976574	0.383553	0.604623	NA	NA	ORAI1	chr12:121626500-121626999	0.856684
12.6414	-0.00289052	-0.135253	-0.00145675	0	0.604944	0.432917	0.604637	-0.0652964	0.062698	PCOLCE-AS1	chr7:100605500-100605999	0.856684
11.2702	-0.00133506	-0.0983722	-0.0017737	2.20741e-149	0.870149	0.706452	0.60464	-0.00811382	1.9803e-05	C19orf84	chr19:51390500-51390999	0.856684
12.1842	-0.0342924	-0.893816	-0.00280587	6.62451e-44	0.0406211	0.0660288	0.604657	-0.00112877	0.0507824	FCMR	chr1:206922500-206922999	0.856684
11.848	-0.0270579	-0.153537	0.00222723	6.38044e-112	0.00434614	0.58682	0.604691	-0.00234258	0.0073652	MIR4425	chr1:25021500-25021999	0.856704
10.616	-0.0148302	0.141527	0.00332908	1.45515e-42	0.358828	0.771174	0.604718	-0.000613147	0.208881	ATP9A	chr20:51768000-51768499	0.856704
14.4241	0.0012812	0.0658974	0.000789839	0	0.670997	0.486798	0.604733	NA	NA	LAMTOR5-AS1, LAMTOR5	chr1:110407500-110407999	0.856704
14.843	0.000247767	0.0588817	-0.000615651	0	0.922016	0.459177	0.604741	NA	NA	APLF, FBXO48	chr2:68467000-68467499	0.856704
11.6889	-0.00491912	0.2375	0.0019054	1.96437e-116	0.607147	0.436698	0.604815	-0.00864552	1.8869e-05	MIR4458HG, LINC02226	chr5:8457000-8457499	0.856782
14.6857	0.000896516	0.0179071	-0.000644167	0	0.777631	0.858686	0.604832	NA	NA	LRRC8C, LRRC8C-DT	chr1:89633000-89633499	0.856782
13.4321	0.00557188	-0.0718883	0.000990429	0	0.181975	0.580912	0.604902	-0.0491785	0.0213927	ABR	chr17:1109000-1109499	0.856812
12.9171	0.00713684	0.198377	-0.0012321	0	0.160562	0.209576	0.604903	-0.0381247	0.00719228	HIPK1, HIPK1-AS1	chr1:113929000-113929499	0.856812
11.3549	-0.027716	-0.419157	-0.00327418	2.34118e-71	0.0278038	0.270251	0.604917	-0.0013002	0.036604	ZNF544	chr19:58229000-58229499	0.856812
12.7117	-0.0478119	-0.897469	-0.00380197	2.18517e-53	0.00414253	0.0676319	0.604937	-0.000711179	0.154296	TJP1	chr15:29822000-29822499	0.856812
11.4869	-0.0237269	-0.107046	0.00230517	2.20454e-91	0.0222679	0.720314	0.604951	-0.0021391	0.0102114	HS3ST3B1	chr17:14300000-14300499	0.856812
12.012	-0.0423397	0.107579	0.00344867	1.18733e-34	0.0271455	0.834231	0.604959	-0.000982435	0.0713228	LRRN1	chr3:3799000-3799499	0.856812
13.9663	-0.000872035	-0.0502735	0.000959525	0	0.816166	0.668204	0.604981	NA	NA	RAB29	chr1:205775000-205775499	0.856816
10.6136	0.0078384	-0.0760952	-0.00170108	6.7425e-162	0.274246	0.73117	0.604997	-0.00552428	7.06216e-05	CTNNA3	chr10:67697500-67697999	0.856816
13.3861	-0.00505155	0.235157	0.00123024	0	0.45008	0.269761	0.605017	-0.0272474	0.00148518	MIR4258, SHC1	chr1:154975500-154975999	0.85682
11.7073	-0.00270824	-0.172118	-0.00149139	1.56712e-289	0.665798	0.355917	0.605088	-0.0121487	3.1537e-05	PPP2R2A	chr8:26293000-26293499	0.856862
13.9055	-0.00203023	-0.0269017	0.000959346	0	0.602452	0.825966	0.605091	NA	NA	AHCY	chr20:34312500-34312999	0.856862
12.0184	-0.0429528	0.29961	0.00292049	3.85373e-52	0.00425821	0.503688	0.6051	-0.00109769	0.0543064	SLC22A15	chr1:115975500-115975999	0.856862
13.5547	-0.00308176	-0.170972	0.00109139	0	0.472765	0.20244	0.605149	-0.0410633	0.0099691	SLC25A22	chr11:797500-797999	0.856906
12.6226	0.00124876	-0.272563	0.00134285	0	0.802715	0.0800697	0.605195	-0.0182938	0.000189501	BTBD19, DYNLT4	chr1:44808500-44808999	0.856944
13.1966	-0.00607842	0.285765	-0.0013095	0	0.317892	0.13699	0.605213	-0.043888	0.0132789	AGPAT4	chr6:161273500-161273999	0.856944
12.0238	-0.000110976	-0.119104	-0.00162412	6.347e-302	0.985952	0.54065	0.605228	-0.0183422	0.000192095	MEX3B	chr15:82045500-82045999	0.856944
15.1719	0.00246639	0.0836155	-0.000577137	0	0.2747	0.236311	0.605268	NA	NA	SEPTIN7, SEPTIN7-DT	chr7:35801000-35801499	0.856975
12.1727	-0.00762333	0.270087	-0.00145029	0	0.226269	0.172021	0.605319	-0.0222944	0.000532017	NEU1	chr6:31864000-31864499	0.85698
15.2191	-0.00040816	-0.0174446	-0.000545399	0	0.895628	0.860366	0.605321	NA	NA	FAM47E, SCARB2	chr4:76213500-76213999	0.85698
11.3849	-0.0272152	-0.4316	-0.00242279	3.11519e-57	0.0435949	0.286504	0.605325	-0.000350323	0.454544	RBM20	chr10:110643500-110643999	0.85698
12.413	-0.00632541	-0.0811022	-0.0015072	0	0.276278	0.652856	0.605361	-0.0277004	0.00161176	ATG3	chr3:112562500-112562999	0.857006
13.5775	0.00654932	0.0437418	-0.00109107	0	0.125134	0.743249	0.605434	NA	NA	INSR	chr19:7294500-7294999	0.857085
10.7014	-0.00432294	-0.27941	-0.00217224	4.05475e-79	0.678196	0.38453	0.605469	-0.00367352	0.000780782	SLC38A7	chr16:58684000-58684499	0.857109
11.0792	0.0111727	0.125108	-0.00170384	6.74582e-256	0.0781291	0.522988	0.605565	-0.0249745	0.000957186	CDC42EP1	chr22:37560000-37560499	0.857203
12.9407	0.000405684	0.123589	0.0011023	0	0.923685	0.346313	0.60557	-0.0333728	0.00393243	MPEG1	chr11:59212500-59212999	0.857203
11.1736	-0.0130316	-0.284103	-0.00279769	8.01319e-110	0.167877	0.335095	0.605628	-0.00204661	0.0117973	KIF14	chr1:200622500-200622999	0.85726
14.6873	0.00627958	-0.166744	-0.000600089	0	0.0291133	0.0661664	0.605698	NA	NA	ZBTB26	chr9:122931500-122931999	0.857335
13.4154	-0.00299364	-0.0936034	0.00111416	0	0.489785	0.492924	0.605716	-0.0375348	0.00670965	TMEM71	chr8:132775500-132775999	0.857335
14.2054	-0.0020369	0.0359865	-0.000821305	0	0.526808	0.720659	0.605851	NA	NA	NIT1, PFDN2	chr1:161118000-161118499	0.857501
14.2472	-0.00259612	0.0203099	0.000848777	0	0.480667	0.86023	0.605883	NA	NA	API5	chr11:43311500-43311999	0.857521
12.0957	-0.026292	0.0456378	0.00183868	1.32557e-188	0.00107971	0.85145	0.60591	-0.00548152	7.35155e-05	ADRB3	chr8:37968500-37968999	0.857534
11.9026	-0.0042749	-0.176982	-0.00142649	0	0.483105	0.346495	0.605947	-0.0101781	2.07305e-05	INKA2-AS1	chr1:111738000-111738499	0.857562
13.1444	0.00673244	-0.00886651	0.000985475	0	0.0770564	0.940189	0.605965	-0.0291136	0.00205722	ETFA	chr15:76311500-76311999	0.857562
11.5593	-0.0253815	-0.545096	0.00304654	6.20815e-46	0.0992901	0.259691	0.606001	-0.00172535	0.0190962	NECAB2	chr16:83968500-83968999	0.857569
12.1027	-0.00108856	0.108974	-0.00159147	8.86318e-285	0.868407	0.597945	0.606005	-0.0238475	0.000755009	MIDEAS	chr14:73761500-73761999	0.857569
11.4224	-0.0258771	-0.0924645	-0.00361122	1.06967e-50	0.0868891	0.840918	0.606044	-0.000316801	0.497427	USP45	chr6:99516000-99516499	0.857599
11.5706	-0.00215874	-0.0601481	-0.00169307	1.67986e-245	0.750899	0.772012	0.606065	-0.00993081	2.00479e-05	ACTN2	chr1:236686500-236686999	0.857603
11.073	-0.0228722	-0.409757	0.00241715	1.68406e-107	0.0156081	0.177588	0.606094	-0.00210196	0.0108244	GPX4	chr19:1103000-1103499	0.85762
11.7793	-0.0037711	-0.0597877	-0.00171636	7.63463e-280	0.541149	0.754679	0.606144	-0.0128259	3.78936e-05	HSPA4L	chr4:127782500-127782999	0.857639
11.318	-0.00468019	0.168192	0.00181748	4.65439e-209	0.50388	0.440642	0.606146	-0.0111533	2.48145e-05	TRIP11	chr14:92040500-92040999	0.857639
11.5579	-0.0151475	-0.427564	-0.0020828	1.09346e-173	0.0506753	0.0810908	0.606169	-0.00511601	0.000106809	ILF3	chr19:10652000-10652499	0.857639
13.4702	-0.0110439	0.223386	-0.00114571	0	0.0139906	0.111912	0.606193	NA	NA	PPFIBP2	chr11:7514000-7514499	0.857639
10.9119	-0.00143541	-0.0227707	0.00161468	2.24787e-97	0.883093	0.939161	0.606196	-0.00650404	3.4076e-05	RNU5D-1	chr1:44731500-44731999	0.857639
13.0932	0.00110813	-0.292432	-0.00120617	0	0.814282	0.0432409	0.606245	-0.025032	0.000968479	PPM1N, RTN2	chr19:45496500-45496999	0.857684
11.6943	-0.0273919	-0.862519	0.00357847	3.67974e-81	0.00718997	0.0172774	0.606314	-0.00027444	0.555217	ZNF875	chr19:37334000-37334499	0.857704
13.9649	0.00840538	0.0864201	-0.000768154	0	0.00529144	0.359173	0.606317	NA	NA	NDUFA6-DT, NDUFA6	chr22:42091000-42091499	0.857704
13.5926	0.0037922	0.0244457	-0.00086644	0	0.300685	0.831714	0.606318	NA	NA	MCRS1	chr12:49568000-49568499	0.857704
13.7942	0.00624106	0.00777255	0.00117334	0	0.28169	0.966061	0.60633	-0.0491786	0.0213928	PCK2	chr14:24094000-24094499	0.857704
12.2834	0.00757401	0.222573	-0.00149085	0	0.239677	0.26583	0.606357	-0.0211374	0.000402465	PLAAT3	chr11:63614000-63614499	0.857712
14.7829	-0.00225674	-0.0337659	-0.000699207	0	0.426343	0.705374	0.606371	NA	NA	NADK	chr1:1780000-1780499	0.857712
11.4452	-0.00182072	-0.0643525	0.00155597	7.36873e-290	0.758509	0.72409	0.60644	-0.0117761	2.86857e-05	HOTTIP, HOXA13	chr7:27199500-27199999	0.857775
14.5839	0.00429205	0.0535007	-0.000837811	0	0.200155	0.61027	0.606451	NA	NA	TNFRSF10B	chr8:23069000-23069499	0.857775
12.4188	-0.00158199	0.00955874	-0.00137771	0	0.800901	0.961647	0.606512	-0.0438878	0.0132787	AP1S3	chr2:223837500-223837999	0.857837
13.5925	0.00974902	-0.162332	0.000721634	0	0.00181048	0.0973827	0.60658	-0.0629895	0.0553737	POLR1H, ZNRD1ASP	chr6:30061000-30061499	0.857908
11.3486	-0.0243006	-0.750858	-0.00231657	1.66871e-91	0.0163893	0.0273926	0.606649	-0.000894887	0.0899237	MC3R	chr20:56248000-56248499	0.85791
14.5446	-0.00590792	0.0901737	0.00105907	0	0.142767	0.474976	0.60672	NA	NA	ALG10	chr12:34022000-34022499	0.85791
14.0734	0.00130707	-0.141803	-0.000875694	0	0.702428	0.183233	0.606736	NA	NA	SLC25A46	chr5:110739000-110739499	0.85791
11.8033	-0.00408089	-0.119947	-0.00188084	2.3958e-192	0.603105	0.619404	0.606747	-0.0148558	6.88425e-05	ITPR3	chr6:33620500-33620999	0.85791
11.7552	-0.0301332	-0.507953	0.00246692	4.20823e-115	0.00233397	0.118838	0.60678	-0.000785249	0.123289	MKRN2OS	chr3:12561000-12561499	0.85791
10.631	-0.00367955	0.160356	0.00197101	4.45902e-111	0.679077	0.566742	0.606782	-0.00624591	3.99104e-05	CCND2-AS1	chr12:4275000-4275499	0.85791
14.2705	0.00257744	0.0515543	-0.000907691	0	0.469858	0.643871	0.606801	NA	NA	DDX59	chr1:200670000-200670499	0.85791
11.535	-0.0169168	-0.27015	0.00189618	1.33133e-174	0.0373352	0.232806	0.606833	-0.00510193	0.000108476	ATXN7	chr3:63896500-63896999	0.85791
11.9652	0.00105548	-0.159579	0.00143925	0	0.852089	0.369606	0.606844	-0.0184896	0.000200179	QSOX1	chr1:180154000-180154499	0.85791
11.5848	-0.0119564	0.157793	0.00143925	1.69172e-164	0.140252	0.537769	0.606869	-0.00857187	1.89384e-05	SH3BP2	chr4:2810000-2810499	0.85791
13.4969	0.00660956	-0.38468	-0.00099333	0	0.0813123	0.00117518	0.606878	NA	NA	TEDC2	chr16:2459500-2459999	0.85791
10.8803	-0.0277922	0.176364	-0.00174588	1.43242e-183	5.32747e-05	0.404223	0.606889	-0.00072097	0.149737	SYK	chr9:90800500-90800999	0.85791
11.1294	-0.0171099	-0.340391	-0.00280376	5.92986e-56	0.1839	0.386714	0.606892	-0.00107952	0.0565492	MIDN	chr19:1246500-1246999	0.85791
11.7001	-0.0097723	-0.338684	-0.00174391	8.25054e-164	0.243066	0.199202	0.606892	-0.0087753	1.87882e-05	LOC107984035	chr9:41356500-41356999	0.85791
11.0544	-0.00980582	0.40502	-0.00187001	2.00007e-85	0.36294	0.232144	0.606894	-0.00427015	0.000312475	RCOR2	chr11:63917500-63917999	0.85791
10.9516	-0.0197085	-0.144683	-0.00407678	3.38407e-23	0.299659	0.814359	0.606904	5.33242e-07	0.999076	MIR6884, SNORD124	chr17:40027500-40027999	0.85791
10.9635	-0.0175307	-0.297657	0.00222865	5.90512e-117	0.0653213	0.305108	0.606911	-0.00144236	0.0290412	CCDC3	chr10:13100500-13100999	0.85791
15.6822	0.0017726	0.0324072	-0.000829002	0	0.586412	0.750421	0.606912	NA	NA	SLC25A42	chr19:19063500-19063999	0.85791
13.7525	0.00263703	0.017009	0.000903138	0	0.525188	0.895697	0.606917	-0.0629894	0.0553732	TMEM168	chr7:112790000-112790499	0.85791
12.2174	-0.0220842	-0.0932895	-0.00177164	9.42594e-196	0.00406034	0.684289	0.606943	-0.010525	2.19245e-05	POGLUT3	chr11:108498500-108498999	0.857922
11.3534	-0.000510585	-0.0827586	0.00168014	1.0014e-224	0.940853	0.696396	0.607039	-0.00986558	1.98912e-05	TSPAN32	chr11:2301000-2301499	0.857927
11.0738	-0.0161567	-0.154847	0.00416767	6.16264e-24	0.446531	0.802076	0.607048	-0.000203538	0.660179	PLEC, MIR661	chr8:143946500-143946999	0.857927
12.1305	-0.0333787	-0.0908297	0.00218307	2.83448e-166	3.04116e-05	0.724098	0.607072	-0.00189172	0.0149331	FRMPD1	chr9:37651000-37651499	0.857927
12.2691	-0.00342648	0.0188804	-0.00144377	0	0.567826	0.920873	0.60708	-0.0230798	0.000637233	OSBPL7	chr17:47821500-47821999	0.857927
14.6216	0.00215601	0.0365998	-0.000716917	0	0.549215	0.748004	0.607087	-0.0629893	0.0553731	MIR632, ZNF207	chr17:32350000-32350499	0.857927
11.6473	-0.00907888	0.163466	-0.00182645	4.6017e-223	0.192078	0.445877	0.607117	-0.00875411	1.87979e-05	CENPJ	chr13:24923500-24923999	0.857927
14.0225	0.00475294	-0.0823971	-0.000934906	0	0.196102	0.47356	0.60713	NA	NA	SPAG4	chr20:35615500-35615999	0.857927
11.6778	0.011742	-0.109547	0.00146055	2.19217e-281	0.0638846	0.583049	0.60715	-0.019005	0.000230789	RC3H1	chr1:174023500-174023999	0.857927
13.9456	0.00386234	-0.0589411	0.000842574	0	0.235955	0.558221	0.607152	-0.0491782	0.0213921	FIBP, CCDC85B	chr11:65890000-65890499	0.857927
11.7542	-0.0123762	-0.351961	0.00216476	1.65965e-115	0.215311	0.264343	0.607155	-0.00467744	0.000179782	MMP25	chr16:3045500-3045999	0.857927
11.1272	-0.0196711	0.20164	0.0022776	2.33878e-55	0.136118	0.630714	0.607197	-0.00413877	0.000378492	PCOLCE2	chr3:142889000-142889499	0.857927
11.659	-0.0201452	0.221756	0.00201335	3.53715e-123	0.0411542	0.4585	0.607213	-0.0036156	0.000858083	MTHFR, CLCN6	chr1:11804500-11804999	0.857927
10.901	-0.00628522	-0.655009	-0.00266389	1.70171e-69	0.581476	0.067126	0.607216	-0.00241326	0.00655783	MORC2-AS1, LOC107985544	chr22:30921500-30921999	0.857927
11.2692	-0.0183149	-0.710045	-0.00302042	1.3115e-38	0.263071	0.158812	0.607233	-0.000317867	0.496025	HSPA7	chr1:161606000-161606499	0.857927
11.8979	0.0101819	-0.0305271	-0.00140787	0	0.0684285	0.858008	0.607245	-0.0194181	0.000258114	POC1B-AS1, GALNT4, POC1B, POC1B-GALNT4	chr12:89525500-89525999	0.857927
11.7768	-0.00550136	0.0585344	0.00187501	2.42305e-239	0.415714	0.778436	0.607254	-0.0133806	4.43923e-05	TLE4	chr9:79570500-79570999	0.857927
12.4012	0.00691538	-0.103459	-0.00123031	4.82643e-242	0.344806	0.657629	0.607263	NA	NA	TGFA	chr2:70553500-70553999	0.857927
11.4825	-0.026408	-0.290687	-0.00277318	1.46615e-86	0.0131007	0.344942	0.607265	-0.00266551	0.00429679	DCTN6	chr8:30155000-30155499	0.857927
11.8189	-0.0225097	-0.66362	0.00226447	1.07798e-94	0.0453646	0.0583477	0.607296	-0.00342087	0.00118495	FAM171A1	chr10:15371000-15371499	0.857927
11.261	-0.00479857	0.153313	-0.00212089	8.39082e-153	0.565866	0.545579	0.60733	-0.00847555	1.90563e-05	HLA-DRB1	chr6:32590000-32590499	0.857927
12.5141	-0.00167076	-0.0680672	0.00152086	0	0.774838	0.710099	0.607333	-0.0228985	0.000611629	DDAH2	chr6:31729000-31729499	0.857927
11.9022	-0.00796297	-0.142735	-0.00145122	0	0.176081	0.434743	0.607335	-0.00995826	2.01168e-05	C19orf53	chr19:13774500-13774999	0.857927
11.88	-0.00590104	0.407747	0.00164374	0	0.328279	0.026043	0.607356	-0.0134898	4.58254e-05	AFF4	chr5:132964000-132964499	0.857931
11.7124	-0.0250743	-0.765695	0.00206256	4.71299e-153	0.00328249	0.00173186	0.607375	-0.00135477	0.0333864	SLC24A3	chr20:19212000-19212499	0.857934
11.7666	-0.0109739	0.254484	-0.0017378	5.26929e-247	0.109491	0.232758	0.607451	-0.0118162	2.89723e-05	BBS5	chr2:169479000-169479499	0.857982
11.0405	-0.0106733	0.191184	-0.00211201	6.95126e-143	0.220311	0.453631	0.607457	-0.00346888	0.00109355	METTL2A	chr17:62421500-62421999	0.857982
12.0751	-0.00997379	-0.000691298	-0.00152403	0	0.0937963	0.997032	0.607464	-0.0187168	0.000213215	FCGRT	chr19:49512000-49512499	0.857982
10.8339	-0.0185072	-0.0996914	0.00228871	3.85252e-44	0.217423	0.802723	0.607485	-0.00161788	0.0223423	PRUNE2	chr9:76694000-76694499	0.857982
11.0651	-0.00832641	0.0867627	-0.00175426	6.69709e-86	0.431733	0.794904	0.607507	-0.0047652	0.000160972	SMARCA2	chr9:2157500-2157999	0.857982
15.656	-0.00310887	-0.103636	-0.000796177	0	0.321273	0.29034	0.607515	NA	NA	RGS2	chr1:192808500-192808999	0.857982
11.9161	-0.00750165	0.354623	-0.00159376	1.49899e-278	0.249163	0.0869471	0.607576	-0.0187683	0.000216269	DUSP1	chr5:172773000-172773499	0.858022
12.5876	-0.00888577	-0.01001	0.00160665	5.06328e-262	0.205574	0.962996	0.607579	-0.0228985	0.000611629	PARVG	chr22:44180500-44180999	0.858022
11.9102	0.00505037	-0.144274	0.0012822	0	0.315498	0.362924	0.607651	-0.0140949	5.47886e-05	C1orf122	chr1:37807500-37807999	0.858053
15.1987	-0.001261	-0.0218489	-0.000581482	0	0.706937	0.838132	0.607668	NA	NA	MIR3677HG, RNPS1	chr16:2268000-2268499	0.858053
14.1226	0.00376179	0.032543	0.000918403	0	0.298367	0.773572	0.607683	NA	NA	TPM1	chr15:63048000-63048499	0.858053
11.7893	-0.000751722	0.0137627	-0.00164484	3.19042e-141	0.933466	0.960713	0.607687	-0.0163074	0.000106487	BTBD11	chr12:107318500-107318999	0.858053
11.1207	-0.0151279	-0.297904	0.00231832	1.02766e-125	0.0986427	0.297278	0.607707	-0.00181803	0.0166639	CKS2	chr9:89309500-89309999	0.858053
11.726	-0.0160165	-0.306768	-0.00194031	4.03514e-192	0.0255738	0.198569	0.607746	-0.00614661	4.26756e-05	SHC3	chr9:89180000-89180499	0.858053
14.5153	0.000819521	-0.0230069	-0.000705368	0	0.768052	0.791179	0.607751	NA	NA	PIP4K2A	chr10:22714500-22714999	0.858053
13.826	-0.000330294	-0.0241023	-0.00106485	0	0.937246	0.854223	0.607772	NA	NA	PPP3CB	chr10:73496000-73496499	0.858053
12.0458	-0.00252939	0.130523	0.0015737	8.75952e-213	0.737455	0.58237	0.607775	-0.0261372	0.00120587	CIZ1	chr9:128204000-128204499	0.858053
11.0667	-0.0215145	-0.174834	-0.00226923	4.84523e-69	0.0902844	0.599044	0.607778	-0.00108581	0.055757	CRIP2	chr14:105471000-105471499	0.858053
11.7203	-0.0372347	-0.279836	0.00208049	2.58699e-97	0.000831597	0.393055	0.607806	-0.000640967	0.191638	ZIC5	chr13:99971000-99971499	0.858069
14.2418	0.00248597	0.105255	0.000622766	0	0.406365	0.266526	0.607853	NA	NA	ZNF611	chr19:52735000-52735499	0.85808
13.2268	-0.00138254	0.108651	-0.0011841	0	0.779395	0.480066	0.607859	-0.0377282	0.00686531	AARSD1	chr17:42964000-42964499	0.85808
13.0959	0.0067671	-0.130049	0.00108774	0	0.121207	0.342368	0.60789	NA	NA	FBXO31	chr16:87384000-87384499	0.85808
10.7743	-0.00775885	0.0779465	0.00236643	2.61456e-127	0.360043	0.761307	0.607891	-0.00395103	0.000502901	ARL6IP5	chr3:69084000-69084499	0.85808
10.4053	0.00118255	0.0928998	0.00243858	6.06652e-70	0.911703	0.778529	0.607907	-0.00281334	0.00333968	CASP2	chr7:143289000-143289499	0.85808
11.0646	-0.0233884	-0.234973	0.00303309	9.68723e-70	0.0536014	0.561856	0.60793	-0.000419009	0.374892	RAD54B	chr8:94475500-94475999	0.85808
11.5175	-0.0125845	0.173272	0.00171363	1.07085e-140	0.149686	0.528276	0.607971	-0.00788265	2.05739e-05	PACSIN2	chr22:42961500-42961999	0.85808
13.176	-0.00402185	0.179683	0.00127983	0	0.514653	0.356604	0.607973	NA	NA	NUP88	chr17:5420000-5420499	0.85808
12.8317	0.00337596	-0.209085	-0.00112836	0	0.430818	0.118761	0.607983	-0.0228094	0.000599334	CDH22	chr20:46308500-46308999	0.85808
11.5355	-0.0353108	0.447493	0.00285597	1.06083e-24	0.108619	0.425897	0.607993	-0.00061436	0.208099	LRP1-AS	chr12:57149500-57149999	0.85808
14.8117	-3.23015e-05	0.0263187	-0.00082677	0	0.994371	0.856673	0.608008	NA	NA	LOC731157, CETN3	chr5:90409500-90409999	0.85808
13.7218	0.000178126	0.330767	0.000857928	0	0.971553	0.0377891	0.608086	NA	NA	ENO1-AS1	chr1:8877500-8877999	0.858111
11.5277	-0.0279134	-0.418785	0.00222725	6.57531e-69	0.0152799	0.246227	0.608089	-0.0017408	0.0186693	ZNF211	chr19:57632500-57632999	0.858111
11.6126	0.00057521	0.159053	0.00156974	2.38043e-306	0.924297	0.391612	0.608094	-0.0112172	2.51636e-05	KCNC3	chr19:50333000-50333499	0.858111
12.5219	0.000867769	0.226228	-0.00143074	0	0.885094	0.221816	0.608101	-0.0228094	0.000599333	CDC42EP3	chr2:37671500-37671999	0.858111
13.3116	-0.0130821	0.102369	0.00122758	0	0.0055768	0.48556	0.608142	-0.0342084	0.00440769	ASAH1	chr8:18085000-18085499	0.85813
12.0803	0.00444348	0.094802	-0.00184665	4.0016e-240	0.53896	0.664159	0.608153	-0.0147173	6.6029e-05	ROBO3	chr11:124876500-124876999	0.85813
10.6241	-0.0139801	0.245842	0.00261291	2.11836e-52	0.300158	0.520991	0.608168	-0.00110488	0.0534573	DNAJC28	chr21:33493500-33493999	0.85813
11.549	-0.0161573	-0.398031	0.002219	1.5212e-154	0.0491024	0.122666	0.608276	-0.00604524	4.58644e-05	CCNY	chr10:35335500-35335999	0.858187
12.2399	-0.000261594	0.151751	-0.00133865	0	0.959127	0.330408	0.608277	-0.0282576	0.00177804	BIN2	chr12:51326500-51326999	0.858187
11.2411	-0.0139009	-0.0380974	-0.00217561	2.03095e-134	0.10074	0.888948	0.60828	-0.00831191	1.93313e-05	LINC02603	chr9:94260000-94260499	0.858187
11.7302	0.00563077	-0.471451	0.0018288	7.40311e-168	0.496797	0.0573597	0.608288	-0.0127773	3.73828e-05	SLC24A4	chr14:92323000-92323499	0.858187
15.5984	0.00151919	-0.0817831	-0.000545528	0	0.600679	0.375239	0.608305	NA	NA	GORASP2	chr2:170929000-170929499	0.858187
12.2327	0.00258558	-0.15022	-0.00167272	7.29904e-296	0.692311	0.45813	0.608323	-0.0258162	0.00113291	FUT8-AS1	chr14:65413000-65413499	0.858187
13.9032	-0.00186574	-0.0826423	0.000823962	0	0.578423	0.434036	0.608337	-0.0629893	0.0553729	ZNF865	chr19:55605000-55605499	0.858187
11.6148	-0.0292321	-0.435038	0.00327439	6.61592e-40	0.0827469	0.402325	0.608353	-0.000778528	0.125788	DHRS4L2, DHRS4	chr14:23988000-23988499	0.858187
11.4264	0.00136987	-0.032061	-0.00172165	4.11619e-189	0.856712	0.891877	0.608366	-0.0156653	8.78623e-05	CD38	chr4:15778000-15778499	0.858187
14.5844	0.00289307	0.119797	0.000628383	0	0.262031	0.138494	0.608429	NA	NA	C16orf46	chr16:81077000-81077499	0.858211
12.1618	-0.0357644	-0.20617	0.00280589	1.64308e-84	0.00230065	0.555002	0.60846	-0.00286419	0.00306118	USP7	chr16:8956500-8956999	0.858211
13.9713	-6.15809e-05	0.269024	0.000979844	0	0.987297	0.0261236	0.60847	NA	NA	MIR5194	chr8:130008500-130008999	0.858211
11.4876	-0.0265947	-0.71847	0.00325815	3.27082e-46	0.0706623	0.165699	0.60847	0.000153792	0.739106	PROSER1	chr13:39040000-39040499	0.858211
13.0569	-0.00307059	0.0541092	0.00130575	0	0.560887	0.741975	0.608472	-0.0215041	0.000440447	NIT1, PFDN2	chr1:161117500-161117999	0.858211
10.6325	0.000588169	-0.325182	-0.00191027	3.93697e-77	0.95542	0.306075	0.608497	-0.00378209	0.000655644	SNCG, MMRN2	chr10:86958000-86958499	0.858221
12.3762	-0.0449988	-0.299406	0.00337333	4.29728e-43	0.0183391	0.566214	0.608584	-0.000592781	0.222458	SARM1, VTN	chr17:28370500-28370999	0.8583
11.2079	-0.00610245	-0.359246	-0.00159988	1.29688e-152	0.453878	0.148217	0.608621	-0.00607204	4.49825e-05	LOC101927829	chr3:20340500-20340999	0.8583
13.2855	-0.00373004	-0.166785	-0.00103343	0	0.361596	0.19368	0.608624	-0.0316394	0.00306444	PABPC1	chr8:100721500-100721999	0.8583
12.2541	0.00894781	-0.147371	0.00121709	0	0.0583826	0.312882	0.608658	-0.0491787	0.0213929	RIF1	chr2:151410000-151410499	0.8583
14.9656	0.00379335	-0.116527	0.000709285	0	0.175695	0.183427	0.608666	NA	NA	DCAF6, MPC2	chr1:167936000-167936499	0.8583
10.9494	-0.0162088	-0.0663883	0.00264143	2.11656e-85	0.0989489	0.83133	0.608678	-0.00108738	0.055561	UBR1	chr15:43108000-43108499	0.8583
11.3427	-0.0147087	-0.405478	0.00189168	1.13123e-148	0.0836883	0.084724	0.608679	-0.00406661	0.000421591	TMEM104	chr17:74774000-74774499	0.8583
11.5902	-0.0244305	-0.727389	-0.00252032	2.34918e-15	0.368208	0.299852	0.608706	-0.000656608	0.182577	SYNE1	chr6:152637000-152637499	0.8583
11.8461	0.0135536	0.27784	0.00131592	0	0.00981805	0.0896138	0.608712	-0.0245275	0.000872637	FBXO31	chr16:87392500-87392999	0.8583
11.2875	-0.0242525	-0.406041	-0.00391665	1.33955e-29	0.230137	0.496527	0.608747	-0.00094616	0.0783171	DMRTA2	chr1:50424000-50424499	0.858315
11.78	-0.0301567	-0.0705683	0.00291989	1.96121e-45	0.0657783	0.884017	0.608758	-0.00137048	0.03254	RGS11	chr16:275500-275999	0.858315
13.0286	-0.00220761	0.153907	-0.00140899	0	0.693911	0.377143	0.608776	-0.0364347	0.00587183	MINPP1	chr10:87504500-87504999	0.858316
14.1762	0.00389159	-0.0855293	-0.000865919	0	0.255357	0.42403	0.608816	NA	NA	CBX2	chr17:79778000-79778499	0.858347
11.2077	-0.0132968	-0.469127	0.00252756	4.89225e-104	0.17849	0.107163	0.608911	-0.00274553	0.00374987	RABAC1	chr19:41959500-41959999	0.858347
13.3486	0.004378	-0.0189148	-0.000754518	0	0.27048	0.880834	0.608927	-0.0629893	0.0553729	MAPRE3	chr2:26970500-26970999	0.858347
11.3807	-0.010162	-0.0606844	0.0021361	8.92726e-141	0.224366	0.817132	0.608929	-0.00885244	1.87641e-05	RARA-AS1	chr17:40344500-40344999	0.858347
10.4119	-0.0050552	-0.0212533	-0.00258522	4.26864e-30	0.777246	0.964463	0.608945	-0.00118403	0.045357	COMMD10	chr5:116084000-116084499	0.858347
12.6548	4.9305e-05	-0.0495848	-0.00142127	0	0.993105	0.77903	0.608945	-0.0652965	0.0626982	PDCD2L	chr19:34404000-34404499	0.858347
10.4202	0.00123844	-0.0175498	-0.00200519	5.6037e-134	0.87499	0.940102	0.608954	-0.00658705	3.25422e-05	SFTPD	chr10:79949500-79949999	0.858347
13.5163	-0.00227329	-0.240441	0.000915078	0	0.529696	0.0335228	0.60897	NA	NA	RFX1	chr19:14007000-14007499	0.858347
12.7606	-0.000588656	0.163091	0.00118309	2.08044e-272	0.933768	0.470781	0.608973	-0.028176	0.00175294	TACC1	chr8:38787500-38787999	0.858347
12.7683	-0.0186453	-0.854801	0.00203275	3.378e-77	0.165663	0.0430658	0.608988	-0.00826248	1.94341e-05	PAX8-AS1	chr2:113235000-113235499	0.858347
11.1904	-0.0195546	-0.0484278	0.00222263	4.17454e-70	0.0883382	0.89281	0.609001	-0.0031277	0.00194829	SETDB2-PHF11, SETDB2	chr13:49443000-49443499	0.858347
11.5848	-0.00913873	0.260274	-0.00160974	3.04909e-280	0.14016	0.195128	0.60901	-0.0117601	2.85727e-05	ALCAM	chr3:105367000-105367499	0.858347
14.0471	0.00765043	0.119886	-0.000895427	0	0.129067	0.455259	0.60903	NA	NA	FAM172A	chr5:94111500-94111999	0.858351
11.8835	-0.0264296	-0.97796	0.00221425	9.00144e-124	0.00954905	0.000459277	0.609091	-0.00180323	0.0170323	SLC5A4-AS1, RFPL2	chr22:32204000-32204499	0.858408
15.4854	-0.000467697	-0.0653289	-0.000730968	0	0.870247	0.465715	0.609129	NA	NA	VPS26A	chr10:69123500-69123999	0.858408
11.1128	-0.0190645	-0.357846	-0.00232203	4.74927e-51	0.182651	0.36628	0.609135	-0.00194327	0.0138179	IGFBP6	chr12:53096000-53096499	0.858408
11.9842	0.0015499	0.231483	0.00166598	1.31804e-219	0.831031	0.310077	0.609175	-0.0202914	0.000324866	HPCAL4	chr1:39691500-39691999	0.858408
12.0973	0.00450436	-0.00291752	0.00119005	0	0.335433	0.983933	0.609177	-0.0171842	0.000137904	REXO2	chr11:114439500-114439999	0.858408
11.3859	-0.0158643	0.0621667	-0.00207592	4.13787e-105	0.101338	0.830945	0.609223	-0.00286709	0.00304599	METTL6	chr3:15428000-15428499	0.858408
11.6439	-0.018438	-0.816003	-0.0018406	2.20762e-82	0.125314	0.02888	0.609232	-0.0028797	0.00298088	PAM	chr5:102754500-102754999	0.858408
12.1731	-0.00092239	-0.104344	0.00143134	2.05112e-299	0.884318	0.605131	0.609245	-0.0169634	0.000129282	STXBP1	chr9:127611500-127611999	0.858408
10.503	-0.00588283	-0.176426	0.00222948	2.0113e-34	0.704227	0.727141	0.609246	-0.000965725	0.0744301	FBXO33	chr14:39433500-39433999	0.858408
14.8279	0.0019499	0.113066	0.000751585	0	0.567317	0.292532	0.609269	-0.0629892	0.0553728	JPT1	chr17:75154500-75154999	0.858408
11.1802	-0.0185322	-0.473443	0.00266632	5.6356e-102	0.063214	0.127282	0.609296	-0.00303382	0.00228827	CPVL	chr7:29147500-29147999	0.858408
10.7924	-0.0199282	-0.40669	0.00303283	2.11677e-74	0.100943	0.286774	0.609322	-0.000222542	0.631109	BAZ1A-AS1	chr14:34872500-34872999	0.858408
11.3187	-0.0125943	-0.319538	0.00233186	2.42571e-78	0.270828	0.394117	0.609329	-0.0050133	0.000119808	E2F8	chr11:19241500-19241999	0.858408
13.0695	-0.000839639	0.151122	0.00112112	0	0.869622	0.35244	0.609358	-0.0413201	0.0102429	SH2B3	chr12:111403500-111403999	0.858408
10.9472	-0.0190855	-0.324014	0.00260615	1.61008e-57	0.12363	0.331843	0.609371	-0.00176892	0.0179148	FAM222A	chr12:109712000-109712499	0.858408
12.7378	-0.0040366	0.291729	-0.00157037	0	0.515584	0.120782	0.609371	-0.0381247	0.0071923	HK2	chr2:74835000-74835499	0.858408
12.381	-0.0113639	-0.32798	0.00189183	7.80205e-138	0.233809	0.273708	0.609405	-0.01914	0.000239438	NKAIN2	chr6:123802500-123802999	0.858408
12.6204	-0.00385484	-0.0232241	-0.0016113	0	0.543354	0.907656	0.609415	-0.0171031	0.000134679	NIFK-AS1, CLASP1	chr2:121649000-121649499	0.858408
13.9178	0.00426617	0.125724	0.000844002	0	0.201551	0.228728	0.609418	NA	NA	FUNDC2	chrX:155026500-155026999	0.858408
11.1741	-0.0198336	-0.234917	0.00242152	2.0479e-34	0.240622	0.670437	0.609424	-0.00242912	0.00638808	ZC3H15	chr2:186484500-186484999	0.858408
12.3114	-0.041281	-0.193754	0.00246491	1.55159e-73	0.0020983	0.629531	0.609456	-0.00174825	0.0184664	LOC105370687, SNORA28	chr14:103336000-103336499	0.858428
11.1203	-0.0205787	-0.0687057	0.00315269	6.71163e-87	0.0791956	0.82877	0.609489	-0.000629783	0.198393	TEDC2-AS1, NTN3	chr16:2469000-2469499	0.858449
14.4248	0.0035544	-0.0422348	-0.000727165	0	0.307681	0.70098	0.609569	NA	NA	SEC11C	chr18:59139500-59139999	0.858537
11.6826	0.00570548	0.0338918	0.00173767	1.47654e-225	0.428814	0.878416	0.609603	-0.0156174	8.66044e-05	GALNT6	chr12:51392500-51392999	0.85856
11.9227	0.00123749	-0.173762	0.00141144	1.67085e-219	0.866644	0.4618	0.60964	-0.0207874	0.000368723	FAM107B	chr10:14572000-14572499	0.858574
11.7251	-0.00841467	-0.148938	0.00183696	6.92349e-122	0.371239	0.600415	0.609648	-0.0050809	0.000111032	ZBED3	chr5:77087500-77087999	0.858574
12.7584	-0.00039231	-0.106709	0.0012567	0	0.937174	0.487632	0.609698	-0.0195614	0.000268206	ALG1	chr16:5072000-5072499	0.858589
13.0706	-0.00199891	-0.0905705	-0.00141913	0	0.720303	0.606473	0.609709	-0.0375347	0.00670965	MTFR1L	chr1:25820500-25820999	0.858589
13.4882	0.00842846	0.16034	0.00085671	0	0.0174822	0.147098	0.609725	NA	NA	ZMPSTE24	chr1:40257500-40257999	0.858589
14.1438	-0.00016839	-0.0485431	-0.000779501	0	0.95651	0.615137	0.609729	NA	NA	SLC39A7	chr6:33200000-33200499	0.858589
11.8943	-0.0439396	0.201154	0.00233759	3.26781e-61	0.00259902	0.635017	0.609826	-0.000702297	0.158563	KLC3	chr19:45340500-45340999	0.858678
11.3976	0.000580075	0.0236475	-0.00213892	1.24561e-159	0.941567	0.925577	0.609828	-0.00941338	1.90756e-05	SNORA6	chr3:39407000-39407499	0.858678
12.9567	-0.0142893	-0.119965	0.00130052	0	0.0213719	0.536118	0.609879	-0.0199476	0.000297066	SNORA57, C11orf98	chr11:62665500-62665999	0.858712
12.8748	0.00313157	0.219366	0.00122649	0	0.511081	0.140481	0.609894	NA	NA	ERC1, RAD52	chr12:990500-990999	0.858712
11.6648	0.00237322	-0.291307	0.00173205	1.80162e-231	0.736368	0.170177	0.609905	-0.0135675	4.68785e-05	USHBP1, BABAM1	chr19:17266500-17266999	0.858712
11.5114	-0.0244188	-0.00598047	0.00320068	1.6206e-28	0.20071	0.992439	0.609969	-0.000653052	0.184598	UNC5C	chr4:95548500-95548999	0.858778
13.1168	-0.00182817	-0.202785	-0.000968143	0	0.674277	0.135657	0.610036	-0.0343539	0.00449446	DLX2	chr2:172103500-172103999	0.858846
15.1255	0.00406053	0.0873786	0.000741862	0	0.252127	0.435135	0.610063	NA	NA	FOXK2	chr17:82519500-82519999	0.85886
12.1192	0.00476694	-0.0927851	0.00144576	0	0.40521	0.606907	0.61011	-0.031413	0.00296218	PGGHG	chr11:288500-288999	0.858901
12.7614	0.000935448	-0.081047	-0.0010902	0	0.829621	0.551671	0.610154	-0.0383278	0.00736401	SLC27A1	chr19:17470500-17470999	0.85891
11.188	-0.0195701	-0.140491	0.00226907	2.41572e-78	0.0573416	0.65301	0.610212	-0.00110649	0.0532708	ZNF263	chr16:3282000-3282499	0.85891
11.9418	0.000963921	-0.258493	0.00142826	0	0.870442	0.15564	0.61022	-0.0186912	0.00021171	DLG3	chrX:70452000-70452499	0.85891
10.4726	-0.00152684	-0.223988	0.00204414	9.04613e-112	0.860972	0.401261	0.610228	-0.00225404	0.00850276	DNAAF8	chr16:4733500-4733999	0.85891
14.7766	-0.00241117	0.058897	0.000723516	0	0.446674	0.554688	0.610244	NA	NA	ZNF808	chr19:52527500-52527999	0.85891
12.1345	-0.0110325	-0.0768815	-0.00137598	0	0.0525765	0.667839	0.610269	-0.0146628	6.49546e-05	B4GALT2	chr1:43979500-43979999	0.85891
12.0285	-0.000594612	-0.16551	0.0016673	2.39832e-270	0.928168	0.41599	0.610277	-0.0249746	0.000957203	OPRL1	chr20:64083000-64083499	0.85891
13.8107	-0.00630803	0.0636204	0.00113802	0	0.365022	0.774809	0.610291	NA	NA	PITX3	chr10:102241500-102241999	0.85891
11.7641	-0.0242197	0.420077	0.00226672	2.59377e-142	0.0056434	0.127036	0.610336	-0.00589459	5.14088e-05	PDE4A	chr19:10419000-10419499	0.85891
14.4306	0.00370193	-0.0287088	0.000790801	0	0.261514	0.781204	0.61034	-0.0629892	0.0553727	FBXO11	chr2:47906000-47906499	0.85891
13.7138	0.00304402	-0.0431354	0.00117261	0	0.621577	0.82572	0.610343	NA	NA	BNIP1	chr5:173144500-173144999	0.85891
11.0331	-0.0105736	-0.493708	0.00294053	8.23972e-56	0.432212	0.225152	0.610355	-0.00130914	0.0360443	PERCC1	chr16:1429000-1429499	0.85891
12.0119	-0.0320654	-0.693343	0.00278954	8.38921e-48	0.0369768	0.160629	0.610357	-0.0011565	0.0479363	EFNB3	chr17:7704500-7704999	0.85891
13.288	-0.00883972	-0.249545	0.00123706	0	0.0939742	0.129856	0.610364	-0.0318706	0.00317139	ST20-MTHFS	chr15:79923000-79923499	0.85891
14.6432	0.000340844	0.00456037	0.00079551	0	0.914034	0.963158	0.610425	NA	NA	FBXO36, TRIP12	chr2:229922000-229922499	0.858959
13.0556	-0.0100018	0.112418	0.00159212	0	0.0915133	0.539333	0.610452	-0.0287622	0.00193905	DENND2D	chr1:111205500-111205999	0.858959
14.3719	0.000563649	-0.138748	-0.000831024	0	0.864323	0.178575	0.610458	NA	NA	TM2D1	chr1:61725000-61725499	0.858959
13.365	-0.00214292	-0.147673	0.00114072	0	0.639472	0.303736	0.61047	-0.0246925	0.000903148	CCDC88C	chr14:91418500-91418999	0.858959
11.0422	-0.0201009	-0.20707	0.00218427	1.7876e-59	0.122093	0.630312	0.610496	-0.00211304	0.0106382	TBXA2R	chr19:3607500-3607999	0.858972
11.1511	-0.0120117	-0.224637	-0.0024357	4.81088e-78	0.297115	0.531538	0.610525	-0.00466326	0.000183074	DEF8	chr16:89949000-89949499	0.858984
10.966	-0.0170477	0.0230167	-0.00273264	3.31277e-60	0.194839	0.953808	0.610555	-0.00122986	0.0415356	STRIP1	chr1:110031500-110031999	0.858984
11.1374	-0.0177916	-0.417543	-0.0022394	2.43019e-82	0.0948608	0.200925	0.610589	-0.00149354	0.0268594	LOC107986163	chr3:184710500-184710999	0.858984
14.2472	0.00134717	-0.11467	-0.000879198	0	0.704196	0.30255	0.610647	-0.0629892	0.0553727	BTBD19, DYNLT4	chr1:44808000-44808499	0.858984
12.6819	-0.00408282	0.109871	0.00122591	0	0.488496	0.553833	0.610663	-0.0188988	0.000224176	GCNT2	chr6:10519000-10519499	0.858984
11.7013	-0.022722	-0.797455	0.00212198	7.53951e-105	0.0194667	0.00520026	0.610676	-0.00135574	0.0333328	PCDH12	chr5:141960000-141960499	0.858984
12.3372	-0.0347159	-0.528394	0.00252736	2.93333e-99	0.00102476	0.0876015	0.610692	-0.00208727	0.0110757	ANKRD39	chr2:96860000-96860499	0.858984
10.9422	0.00125138	-0.201447	-0.00179909	3.50313e-124	0.886508	0.45242	0.610703	-0.00615803	4.23405e-05	SH2D3A	chr19:6769000-6769499	0.858984
12.3995	-0.0015675	-0.0517623	-0.00143246	0	0.785426	0.774661	0.610722	-0.0188204	0.000219395	F11R	chr1:161021000-161021499	0.858984
12.167	-0.00079844	0.0213543	-0.00121216	0	0.870818	0.889554	0.610741	-0.0191674	0.000241222	CARMIL3	chr14:24051500-24051999	0.858984
11.5877	-0.00647444	-0.243002	-0.00188664	2.0105e-104	0.515867	0.431883	0.610749	-0.00730101	2.39029e-05	TMPO	chr12:98514000-98514499	0.858984
11.5136	0.000790469	-0.376203	0.00186724	7.53547e-152	0.925061	0.156152	0.610763	-0.0155069	8.37734e-05	LOC100131532	chr6:169962000-169962499	0.858984
11.0651	0.00498204	0.0505666	0.00186091	2.27291e-142	0.54524	0.844499	0.610767	-0.0117841	2.87425e-05	NUDT1, MRM2	chr7:2242500-2242999	0.858984
12.0256	-0.0272652	0.0593023	0.00190279	4.02964e-160	0.00120936	0.825006	0.610769	-0.00704345	2.62619e-05	LTC4S	chr5:179792000-179792499	0.858984
10.9133	-0.00892874	-0.341402	-0.00185704	7.13173e-110	0.335036	0.244125	0.61077	-0.00245774	0.00609209	DPYSL2	chr8:26513000-26513499	0.858984
13.5867	0.00028959	-0.220812	-0.000985596	0	0.939777	0.0634083	0.610832	-0.0429759	0.0121372	MDP1	chr14:24215500-24215999	0.859028
13.9362	0.000148621	-0.0171708	0.000838232	0	0.96441	0.869052	0.610836	NA	NA	SGMS1-AS1, SGMS1	chr10:50625000-50625499	0.859028
13.854	0.00101502	0.206034	0.000845391	0	0.762578	0.0498745	0.610913	NA	NA	MEPCE	chr7:100428000-100428499	0.859104
11.5129	-0.0281816	0.2085	-0.00266245	3.40108e-29	0.205316	0.718785	0.610942	-0.000789953	0.121575	DHRS4L1, DHRS4	chr14:24034500-24034999	0.859104
14.5332	0.00334292	-0.164679	0.000698016	0	0.228242	0.0576703	0.610943	NA	NA	RPP40	chr6:5004000-5004499	0.859104
11.8313	-0.0224336	-0.0722394	-0.00242276	3.88905e-107	0.0263203	0.818078	0.610993	-0.00462882	0.000191388	ITPR1-DT	chr3:4495000-4495499	0.859108
12.908	-0.000109476	-0.124181	0.00120852	0	0.985158	0.502294	0.611004	-0.0652966	0.0626986	MEIG1	chr10:14959000-14959499	0.859108
15.7289	-0.00150325	0.102937	-0.000455858	0	0.498921	0.143368	0.611053	NA	NA	MIR1281, EP300	chr22:41091500-41091999	0.859108
10.9429	-0.0119594	0.0291627	0.00208996	4.5345e-84	0.242065	0.925211	0.611104	-0.00194464	0.0137892	ADD3	chr10:109996000-109996499	0.859108
13.0636	-0.0110737	-0.317393	-0.00160924	0	0.0784408	0.110061	0.611122	-0.0183666	0.000193411	USP12-DT	chr13:27171000-27171499	0.859108
15.5948	0.00033602	-0.135877	-0.000601893	0	0.911197	0.154651	0.61113	NA	NA	SPRYD7	chr13:49936000-49936499	0.859108
13.503	0.00386682	0.0772069	-0.000879193	0	0.406935	0.600155	0.611137	-0.0491785	0.0213927	NSMCE2, WASHC5	chr8:125091500-125091999	0.859108
11.2034	-0.0205744	-0.261043	-0.00289293	6.64601e-22	0.406344	0.671309	0.611137	-0.00148498	0.027209	HEATR5B	chr2:37085500-37085999	0.859108
12.0675	-0.0403325	0.240096	0.00215545	4.82546e-153	1.20521e-05	0.357593	0.611167	-0.00325876	0.00155802	USF1	chr1:161047500-161047999	0.859108
13.9567	0.000925388	0.0325682	-0.000987086	0	0.819986	0.798882	0.61118	NA	NA	ZC3H7A	chr16:11797500-11797999	0.859108
11.7611	-0.0192934	-0.0227027	0.00178714	2.17818e-181	0.0131364	0.924603	0.611206	-0.00669781	3.07098e-05	RAD54L	chr1:46246500-46246999	0.859108
15.1547	-0.0015307	0.0516583	0.000689636	0	0.576851	0.547029	0.611218	NA	NA	H2AZ1-DT, H2AZ1	chr4:99950000-99950499	0.859108
13.5308	0.00488443	-0.0964729	-0.000926923	0	0.205658	0.419776	0.611222	-0.0652966	0.0626984	TATDN2	chr3:10248500-10248999	0.859108
13.3076	0.000294102	0.0262436	-0.00113679	0	0.948144	0.852761	0.611223	NA	NA	EP400	chr12:131950000-131950499	0.859108
11.6008	-0.0102103	-0.3911	-0.00213891	2.63189e-170	0.189998	0.0957398	0.611224	-0.00935019	1.90003e-05	SH3BP1	chr22:37638000-37638499	0.859108
12.0541	-0.0183099	-0.335935	0.00218279	1.02726e-161	0.0260328	0.189749	0.611229	-0.00432312	0.000289755	BIN2	chr12:51324500-51324999	0.859108
11.7052	-0.00875361	-0.0224384	0.0019865	3.98558e-152	0.313881	0.933873	0.611316	-0.0104511	2.16469e-05	MAP7	chr6:136550500-136550999	0.859206
13.7238	0.00757727	-0.0586695	-0.00106545	0	0.0739073	0.658103	0.611355	NA	NA	BAZ1B	chr7:73522500-73522999	0.859235
11.8902	-0.0286656	-0.724388	-0.00314203	2.0587e-47	0.0744523	0.102145	0.611437	-0.00132625	0.0350103	ARL 15.00	chr5:54312000-54312499	0.859313
13.8616	-0.0077737	0.0149315	-0.00103889	0	0.0601218	0.908069	0.611446	NA	NA	OSM	chr22:30267500-30267999	0.859313
12.0602	-0.014286	0.0696168	-0.00197825	8.0168e-224	0.0595755	0.768277	0.611519	-0.00983331	1.98172e-05	GUCY1B2	chr13:51066500-51066999	0.859385
11.3733	0.00144635	-0.316592	0.00163877	2.84011e-150	0.864959	0.226713	0.611532	-0.00915647	1.88313e-05	MYO1C	chr17:1485000-1485499	0.859385
11.7985	-0.0227141	-1.28109	0.00459426	1.60303e-18	0.327342	0.0753819	0.611632	-0.000150312	0.744766	BRMS1, B4GAT1-DT	chr11:66346500-66346999	0.859479
11.246	-0.0249328	0.361841	0.00241184	3.32155e-107	0.00835632	0.203414	0.611635	-0.00402102	0.000451724	METTL21A	chr2:207626500-207626999	0.859479
13.9605	0.00265163	0.162931	-0.000866726	0	0.455812	0.143828	0.611706	NA	NA	LDHA	chr11:18394000-18394499	0.85953
11.5867	-0.018102	0.308046	-0.00160437	3.86134e-248	0.00473871	0.112763	0.611707	-0.00510544	0.000108057	NDUFB1	chr14:92122500-92122999	0.85953
11.2493	-0.00579931	0.0251019	-0.00187873	2.45629e-151	0.475868	0.919337	0.611742	-0.0125131	3.47578e-05	MYLPF	chr16:30369000-30369499	0.85953
12.1058	-0.0400108	-0.46805	0.00247089	4.93796e-46	0.0164245	0.292993	0.611748	-0.000785836	0.123074	UBE2V2	chr8:48007500-48007999	0.85953
15.2219	-0.000454787	-0.0557676	-0.000511952	0	0.86585	0.513827	0.61176	NA	NA	FOS	chr14:75278500-75278999	0.85953
13.4651	-6.10982e-05	-0.00471426	-0.00104061	0	0.989375	0.973992	0.611808	NA	NA	ATP1A3	chr19:41994000-41994499	0.859551
11.1913	-0.016051	-0.2563	0.00302675	3.54174e-39	0.308459	0.577501	0.611819	-0.00185454	0.0157855	ARRB2	chr17:4709000-4709499	0.859551
12.2611	-0.00196477	0.133837	0.00159316	6.39846e-240	0.784295	0.555567	0.611828	-0.0153831	8.0707e-05	CDKN2A-DT	chr9:21965000-21965499	0.859551
14.4441	0.0057999	0.0135143	0.000801342	0	0.0693309	0.892343	0.611859	NA	NA	ELMOD3, RETSAT	chr2:85354500-85354999	0.859571
11.826	-0.0073296	-0.00369776	0.00178596	5.18187e-234	0.304774	0.986604	0.611933	-0.0148278	6.82648e-05	IL12RB1	chr19:18098500-18098999	0.85965
13.1772	0.00121693	0.0543985	-0.000889821	0	0.733653	0.626614	0.611955	-0.0345012	0.00458351	KIF4A, PDZD11	chrX:70290000-70290499	0.859655
11.641	-0.0351114	-0.0933036	-0.002821	1.61591e-26	0.0811007	0.87198	0.611982	-0.000409457	0.385298	TMEM254	chr10:80078000-80078499	0.859669
12.2523	-0.0327235	-0.500769	0.00276795	5.26637e-62	0.0156579	0.252455	0.612049	-0.00133923	0.0342566	DCT	chr13:94480500-94480999	0.859738
11.2909	-0.015291	-0.111077	-0.00205463	1.07218e-127	0.0955946	0.689413	0.612149	-0.00864552	1.8869e-05	MYBPH	chr1:203177500-203177999	0.859853
11.3429	-0.0203849	-0.725372	-0.00225651	2.14359e-31	0.271883	0.206121	0.612188	-0.0017841	0.0175195	BTK	chrX:101386500-101386999	0.859875
11.7898	0.00155831	0.25787	-0.00149507	0	0.795648	0.161012	0.612204	-0.0141691	5.60152e-05	TRAIP	chr3:49856000-49856499	0.859875
13.2575	-0.00569633	0.0352941	0.00112035	0	0.184061	0.787177	0.612217	-0.0381247	0.00719228	GSS	chr20:34956000-34956499	0.859875
14.3356	-0.00265384	-0.0784695	0.000944446	0	0.623198	0.648263	0.612255	-0.0629892	0.0553728	MDM1	chr12:68332500-68332999	0.859903
11.3808	-0.0201508	-0.337299	-0.00216	2.29308e-124	0.0181953	0.16587	0.612296	-0.00137246	0.0324358	CYS1	chr2:10080500-10080999	0.859936
14.2506	-0.0014523	0.104304	0.00093893	0	0.743882	0.457307	0.612328	NA	NA	ZNF888	chr19:52923000-52923499	0.859957
13.3745	0.00219146	0.0271018	0.00102009	0	0.574824	0.819985	0.612411	-0.0381247	0.00719224	ALOXE3	chr17:8118500-8118999	0.860048
12.4935	-0.0229785	-0.461231	0.00147251	3.00551e-168	0.00932445	0.091339	0.612447	-0.00880942	1.87754e-05	ZNF829	chr19:36916500-36916999	0.860073
13.7711	0.00564579	-0.123308	0.000855487	0	0.255694	0.433882	0.61247	-0.0652965	0.0626982	PPP1R7, PASK	chr2:241149500-241149999	0.860081
14.0277	-0.000922768	-0.0409427	-0.000729258	0	0.79788	0.720103	0.612528	-0.0293856	0.0021522	CIAO1, TMEM127	chr2:96265500-96265999	0.860137
12.684	0.00762679	-0.0605967	-0.00120994	0	0.165995	0.723288	0.612546	-0.0367903	0.00613398	EOGT	chr3:69013500-69013999	0.860138
13.2863	0.000710936	0.0883865	0.00102152	0	0.861874	0.489244	0.61263	-0.0629893	0.0553729	FLVCR2	chr14:75577500-75577999	0.860227
13.9679	-0.00200458	0.0893349	-0.000725073	0	0.571729	0.424696	0.612645	-0.0629893	0.0553729	GUSBP11	chr22:23717000-23717499	0.860227
11.8215	0.00311131	-0.270121	0.00145766	0	0.579408	0.13055	0.612663	-0.0134131	4.48135e-05	STS	chrX:7252000-7252499	0.860227
11.1233	-0.0224972	-0.380615	0.00286085	6.80114e-33	0.16963	0.492871	0.612706	-0.000205331	0.65741	PDLIM1	chr10:95291500-95291999	0.860245
15.0531	-0.0077221	-0.157176	-0.000719281	0	0.00719594	0.0802147	0.612711	NA	NA	MIR5093	chr16:85306000-85306499	0.860245
11.4052	-0.0232704	-0.860994	-0.00347174	4.74521e-30	0.21213	0.0922322	0.612754	-0.000606146	0.213455	PDCD1	chr2:241860500-241860999	0.860251
12.0804	-0.00536501	-0.374662	-0.00167646	2.09225e-269	0.425473	0.0682418	0.612788	-0.0267452	0.00135352	MIR548AL	chr11:74397500-74397999	0.860251
11.2584	-0.00531994	0.343482	-0.00177812	7.89855e-196	0.461225	0.124187	0.612795	-0.0136691	4.82967e-05	DCUN1D2	chr13:113491500-113491999	0.860251
14.9722	0.00116939	-0.0241749	-0.000780841	0	0.745564	0.831815	0.612821	NA	NA	UBIAD1	chr1:11273000-11273499	0.860251
11.7758	-0.00104017	0.23959	0.00141398	0	0.853081	0.181677	0.612828	-0.0214294	0.000432486	LINC00672	chr17:38924000-38924499	0.860251
12.259	-0.00714497	-0.0950782	0.00152764	0	0.242383	0.62055	0.612877	-0.0225478	0.000564353	ZNF653	chr19:11506000-11506499	0.860251
11.4413	-0.0263551	-0.481585	0.00263478	8.12042e-72	0.0219268	0.230381	0.612879	-0.00122321	0.0420571	SUGT1P4-STRA6LP, SUGT1P4-STRA6LP-CCDC180, ANKRD18CP	chr9:97238500-97238999	0.860251
11.663	-0.0254348	-0.00195876	0.00199709	2.56337e-180	0.00102929	0.993528	0.612882	-0.00585195	5.31788e-05	PTPRE	chr10:128045500-128045999	0.860251
12.0035	-0.00186424	-0.181488	-0.00183049	9.05914e-154	0.832921	0.513899	0.612884	-0.0143848	5.97491e-05	SLAMF8	chr1:159826500-159826999	0.860251
12.7992	0.0022369	-0.198194	-0.00115246	0	0.699995	0.281165	0.612936	-0.0629893	0.0553729	PLGRKT	chr9:5438000-5438499	0.860251
13.5181	-8.93347e-05	0.21149	0.00102667	0	0.981807	0.0841241	0.61294	NA	NA	SCAF11	chr12:45990000-45990499	0.860251
11.4959	-0.00303787	-0.0568463	-0.00183461	1.22249e-206	0.672255	0.801746	0.612949	-0.0135119	4.6122e-05	SH3BGRL3	chr1:26278500-26278999	0.860251
12.0798	-0.0390816	-0.633265	0.00308786	1.74307e-39	0.0163493	0.160429	0.612956	-0.000473217	0.31994	SSR1	chr6:7314000-7314499	0.860251
12.2979	-0.0257	-0.207777	0.00240901	3.11277e-101	0.0248287	0.566182	0.612963	-0.00506693	0.000112773	ZNF469	chr16:88383000-88383499	0.860251
12.3361	-0.00321832	-0.0180655	-0.00120023	0	0.552174	0.913352	0.613074	-0.0164697	0.000111752	ANAPC11	chr17:81890500-81890999	0.860319
15.8191	-0.00221611	0.0271733	-0.000528165	0	0.375256	0.730716	0.613074	NA	NA	SNX3	chr6:108261000-108261499	0.860319
15.0331	0.00679355	0.116282	-0.000687357	0	0.130507	0.41836	0.613079	NA	NA	PMS1, ORMDL1	chr2:189784000-189784499	0.860319
12.2425	0.00768978	-0.161874	-0.00134452	0	0.214709	0.411533	0.613092	-0.0232651	0.000664268	ARHGAP10	chr4:147732000-147732499	0.860319
13.2297	0.00730116	0.118243	-0.00108439	0	0.106089	0.403619	0.613112	NA	NA	LARP7, ZGRF1	chr4:112636500-112636999	0.860319
14.514	-0.00811623	-0.00643192	-0.000852482	0	0.0476314	0.960385	0.613117	NA	NA	GLRX3	chr10:130136000-130136499	0.860319
12.5823	-0.0464133	-1.28292	0.00244109	3.25352e-41	0.00581329	0.0151953	0.613169	-0.000357301	0.445944	LOC101927377, ZMYND8	chr20:47352000-47352499	0.860366
11.6403	-0.0361414	-0.408762	0.00338489	9.55751e-48	0.0216098	0.285825	0.6132	-0.000326071	0.485312	FANCB	chrX:14874500-14874999	0.86038
11.9495	-0.0369993	-0.437355	0.00366103	1.14976e-47	0.0353192	0.381127	0.613218	-0.000561821	0.244714	IQSEC2	chrX:53281000-53281499	0.86038
15.1191	-0.000795722	0.00868349	-0.000673715	0	0.793533	0.92785	0.613232	NA	NA	PRMT2	chr21:46635500-46635999	0.86038
12.6208	0.00483774	0.139725	-0.00150984	0	0.449468	0.483235	0.613253	-0.0387444	0.00772525	TLE1-DT	chr9:81688500-81688999	0.860385
12.4298	-0.00869063	0.165312	0.00152237	3.48361e-292	0.194122	0.426049	0.61329	-0.0201019	0.000309287	ELAPOR1	chr1:109184500-109184999	0.860412
12.0287	0.00925723	0.0467224	-0.00149975	0	0.122643	0.799561	0.613309	-0.0224624	0.000553293	BYSL, MED20	chr6:41921500-41921999	0.860414
14.5799	0.00266872	0.0471341	-0.000626712	0	0.491223	0.703126	0.613358	NA	NA	PGBD4, EMC7	chr15:34101500-34101999	0.860458
11.5295	-0.00733147	-0.133212	-0.0019753	9.08827e-176	0.353852	0.584031	0.613377	-0.00761425	2.1826e-05	PJA1	chrX:69165500-69165999	0.860459
11.6588	0.00176092	0.148489	0.0015665	1.17173e-265	0.784729	0.459195	0.61341	-0.0269572	0.00140801	H2AZ2	chr7:44848500-44848999	0.860462
11.4914	-0.0207	-0.391574	0.00320544	1.00423e-29	0.232054	0.474019	0.613414	-0.000868918	0.0966822	SEZ6L2	chr16:29901000-29901499	0.860462
10.9832	-0.019114	-0.41061	0.00313425	2.19674e-54	0.152519	0.325558	0.613568	-0.000690853	0.164247	ADAM33	chr20:3681500-3681999	0.860563
14.0702	-0.00339055	0.0930306	0.00113749	0	0.456647	0.513645	0.61358	NA	NA	TGM2	chr20:38168000-38168499	0.860563
12.2425	0.00137092	0.0335985	0.00147611	0	0.819317	0.857293	0.613583	-0.0285066	0.00185623	STMN1, MIR3917	chr1:25906500-25906999	0.860563
10.2857	-0.0113579	0.453982	0.00223352	2.62529e-39	0.477979	0.266585	0.613608	-0.00101335	0.066049	MIR199A1	chr19:10818500-10818999	0.860563
14.0335	0.000989688	-0.236332	0.000985772	0	0.802052	0.0555639	0.613622	NA	NA	ABCB10	chr1:229559000-229559499	0.860563
11.7641	-0.0174418	-0.197207	0.0018813	1.31696e-174	0.0268623	0.418832	0.613629	-0.00664851	3.14971e-05	PTPN23	chr3:47380000-47380499	0.860563
12.1594	-0.0366727	-0.512837	-0.00243489	4.19014e-136	0.00020348	0.0812537	0.613638	-0.000616304	0.20685	NUP160	chr11:47850500-47850999	0.860563
11.3402	-0.0220613	-0.312499	0.00257431	3.04198e-61	0.10343	0.47151	0.613684	-0.00154258	0.0249607	LINC00926	chr15:57298000-57298499	0.860563
12.5942	-0.00136632	-0.0173987	0.00149782	0	0.812775	0.921558	0.613694	-0.0262689	0.00123678	CCDC24	chr1:43991000-43991499	0.860563
11.612	-0.00291925	-0.198568	-0.00171443	9.28821e-230	0.668432	0.347019	0.613704	-0.00929263	1.89403e-05	RAD9A	chr11:67389500-67389999	0.860563
10.2574	-0.00540047	0.0468559	-0.00260851	2.19843e-33	0.742659	0.92647	0.61374	-0.000600632	0.217126	LINGO1-AS2	chr15:77659500-77659999	0.860563
12.7268	-0.051027	-0.368424	0.00241672	1.47468e-156	9.4644e-09	0.161861	0.613741	-0.000851147	0.101687	RIMS2	chr8:103498500-103498999	0.860563
12.1821	-0.0395831	-0.342931	0.00417293	1.14427e-52	0.00978829	0.469043	0.613747	-0.000856508	0.100144	KCNA7	chr19:49072500-49072999	0.860563
11.2765	-0.0189422	-0.430436	0.0039064	6.76618e-27	0.362459	0.498215	0.613764	-0.000296216	0.52502	MIR130A	chr11:57641000-57641499	0.860563
12.4489	0.00103947	-0.18145	0.00135239	0	0.855923	0.316153	0.613773	-0.0364347	0.00587181	EZR	chr6:158819500-158819999	0.860563
14.6612	0.00143826	-0.329045	-0.000797435	0	0.652597	0.000989423	0.613783	NA	NA	HNRNPF	chr10:43397000-43397499	0.860563
12.5918	0.00103351	-0.110757	0.00129434	0	0.840783	0.494892	0.613803	-0.0184649	0.000198805	ERLEC1, ASB3	chr2:53786500-53786999	0.860563
12.8042	0.00693857	-0.0960689	-0.00103731	0	0.152673	0.530662	0.613805	-0.0629893	0.055373	DHX15	chr4:24584000-24584499	0.860563
12.1625	-0.0391044	-0.543047	-0.00343534	4.52415e-47	0.0121233	0.223537	0.61388	-1.77524e-05	0.969236	MELTF-AS1	chr3:197001500-197001999	0.860621
14.9142	-0.00215839	0.0268606	-0.000568672	0	0.547926	0.814963	0.613882	NA	NA	NDE1	chr16:15650000-15650499	0.860621
11.7058	-0.0251066	-0.266908	-0.00222681	1.15499e-56	0.0515724	0.466593	0.613904	-0.00227768	0.00818465	DNAJC22	chr12:49346000-49346499	0.860624
12.5287	0.00249728	-0.12131	0.00132556	0	0.639872	0.469783	0.613919	-0.0315252	0.00301256	MIR3190, MIR3191	chr19:47226500-47226999	0.860624
10.7189	-0.00643068	-0.00790506	0.00196458	2.72368e-161	0.38766	0.974455	0.614148	-0.00305015	0.00222509	NLRP1	chr17:5586000-5586499	0.860911
16.0874	-0.00100192	0.00217378	-0.000537635	0	0.72131	0.980545	0.614175	NA	NA	TOMM40	chr19:44890500-44890999	0.860911
13.2359	0.0062711	0.0864951	-0.000879342	0	0.281727	0.642572	0.614189	NA	NA	JKAMP, L3HYPDH	chr14:59484500-59484999	0.860911
12.7601	-0.0433488	-0.293872	-0.00271015	1.21274e-48	0.00609547	0.578297	0.614247	-0.000736134	0.142964	ADPRHL1	chr13:113449000-113449499	0.860911
14.9508	0.00100458	0.185015	-0.000643131	0	0.831811	0.222681	0.614261	NA	NA	SLU7	chr5:160419000-160419499	0.860911
11.6757	-0.0103752	-0.0138856	0.00208429	9.64705e-147	0.226025	0.959221	0.614288	-0.00722325	2.45447e-05	IQCN	chr19:18276000-18276499	0.860911
12.2585	-0.0360322	-0.872235	-0.00495229	3.81211e-30	0.129635	0.193341	0.614314	-0.000491656	0.30282	ADM2	chr22:50480000-50480499	0.860911
14.574	0.000401636	-0.13658	0.000796951	0	0.913213	0.238117	0.614316	NA	NA	TUBGCP5	chr15:23039500-23039999	0.860911
14.3513	0.000171275	0.316366	-0.00100856	0	0.970496	0.0303719	0.614316	-0.0629893	0.0553729	TFB1M	chr6:155314500-155314999	0.860911
11.4635	-0.0226902	-0.565339	0.00364845	6.15994e-30	0.281463	0.359857	0.614323	0.000134248	0.771096	PRB1, PRB2	chr12:11397500-11397999	0.860911
11.1541	-0.00885896	-0.15219	0.00235218	4.58785e-102	0.359077	0.603623	0.614336	-0.00546994	7.43286e-05	GSK3A	chr19:42244000-42244499	0.860911
11.8453	-0.0340559	-0.182294	-0.00285186	2.3137e-77	0.00326657	0.622572	0.614337	-0.0010953	0.0545929	EPOP	chr17:38676500-38676999	0.860911
13.8114	0.00553953	-0.0238613	0.000773397	0	0.0985191	0.819519	0.61437	-0.0491785	0.0213927	SLC3A2, SNORD28, SNORD27, SNORD26, SNORD25, SNHG1	chr11:62856000-62856499	0.860933
11.9651	-0.0106908	0.244474	-0.00180365	1.90502e-115	0.280407	0.434133	0.614407	-0.0111674	2.48908e-05	CXCL10	chr4:76023500-76023999	0.860961
14.4562	0.0010972	-0.00848985	0.00061153	0	0.678108	0.918603	0.614464	NA	NA	HK2	chr2:74834000-74834499	0.861015
12.2969	0.00110168	-0.0812164	0.00138973	0	0.845978	0.645844	0.614537	-0.0244193	0.000853046	RAB29	chr1:205775500-205775999	0.86109
11.5638	-0.0200175	-0.534701	-0.00268745	1.31754e-50	0.161761	0.20285	0.614553	-0.000724531	0.148115	ZFYVE19	chr15:40806500-40806999	0.86109
14.167	0.00138792	0.113741	-0.00102973	0	0.737154	0.379074	0.614606	NA	NA	BCL2L12, IRF3	chr19:49665500-49665999	0.861139
11.5852	-0.0238476	-0.527939	-0.00291751	3.20499e-91	0.0178258	0.0857263	0.614653	-0.00213611	0.0102596	CCDC65	chr12:48903500-48903999	0.861144
14.719	-0.00284851	-0.116083	0.000673075	0	0.327982	0.204967	0.614662	NA	NA	C1orf52	chr1:85259500-85259999	0.861144
11.3428	-0.016369	-0.0292718	0.00206204	1.71143e-97	0.113615	0.926476	0.614663	-0.00648912	3.43674e-05	BAHCC1	chr17:81394500-81394999	0.861144
11.9576	-0.000388734	0.175229	-0.00133634	0	0.940655	0.28346	0.614833	-0.0179411	0.000171516	ANKS6	chr9:98796000-98796499	0.861345
11.0521	-0.0193979	0.082653	0.00171356	2.64747e-65	0.109838	0.825299	0.614841	-0.00157444	0.0238131	CCDC6	chr10:59908000-59908499	0.861345
15.0877	0.000156027	0.124429	-0.000755879	0	0.959047	0.19033	0.614948	NA	NA	CDKN2A	chr9:21995000-21995499	0.861453
11.8949	-0.0178772	-0.352672	0.00183798	3.57518e-194	0.0195389	0.139456	0.614958	-0.00736182	2.34389e-05	ZMIZ1	chr10:79066500-79066999	0.861453
12.069	-0.00763077	0.150737	-0.00158446	2.31982e-210	0.312991	0.525388	0.614992	-0.0193056	0.000250413	SCRIB	chr8:143816000-143816499	0.861453
12.0573	-0.0303261	-0.106176	-0.00199187	1.17223e-131	0.0015908	0.716497	0.615031	-0.00366017	0.000797905	USP38	chr4:143184000-143184499	0.861453
11.1475	0.00129044	-0.281178	-0.00199435	1.87424e-158	0.862486	0.215079	0.615035	-0.00678488	2.94221e-05	SNX22	chr15:64151000-64151499	0.861453
10.807	0.00215831	-0.230187	0.00201889	8.52259e-126	0.802245	0.341316	0.615042	-0.00794192	2.03515e-05	RTN1	chr14:59871000-59871499	0.861453
12.2276	-0.0361103	-0.492498	0.00157939	5.49408e-68	0.00678057	0.252021	0.615042	-0.000914811	0.085154	TMPRSS6	chr22:37105000-37105499	0.861453
12.1368	0.00400794	0.193058	0.00128309	0	0.465858	0.267111	0.615099	-0.0291136	0.00205722	SIL1	chr5:139198500-139198999	0.861491
13.0928	-0.00491587	0.202159	-0.00112265	0	0.353948	0.222064	0.615105	-0.0381247	0.00719228	RAB1B	chr11:66267000-66267499	0.861491
11.4414	-0.00647346	0.0672353	0.00192125	8.47553e-121	0.495168	0.824117	0.615173	-0.0163252	0.000107052	LINC01389	chr1:47438500-47438999	0.861562
15.2917	0.0044026	-0.0209375	-0.000595949	0	0.155838	0.831623	0.615214	NA	NA	FGD5-AS1	chr3:14948000-14948499	0.861593
11.9301	-0.0437134	0.0349533	0.00309645	8.22398e-45	0.00709642	0.941965	0.615237	-0.000205494	0.657159	RBM25	chr14:73057500-73057999	0.861601
12.9329	-0.00568129	0.219039	0.00104929	0	0.23755	0.147825	0.615285	-0.027396	0.00152587	TLE3	chr15:70099000-70099499	0.861603
11.7736	-0.0375872	-0.177251	-0.00350891	2.65844e-62	0.00506526	0.664743	0.61529	-0.000743112	0.139963	ADA	chr20:44653500-44653999	0.861603
14.2407	0.0107166	-0.103763	-0.000846805	0	0.0105355	0.434079	0.615306	-0.0629893	0.0553729	DEDD	chr1:161132500-161132999	0.861603
11.1078	-0.0225179	0.079917	-0.00180101	1.62197e-68	0.0821886	0.832046	0.615309	-0.00127188	0.0384701	ANGPTL4	chr19:8364000-8364499	0.861603
12.0679	0.00237069	-0.0858869	-0.00151478	0	0.687807	0.632292	0.61533	-0.0230797	0.000637227	ELF4	chrX:130111000-130111499	0.861608
14.3915	0.00134279	0.213667	0.000731753	0	0.703049	0.0549971	0.615386	NA	NA	WAC, WAC-AS1	chr10:28533000-28533499	0.861661
13.3181	0.00141971	-0.0168566	0.000993696	0	0.788669	0.92019	0.615573	NA	NA	INPPL1	chr11:72223500-72223999	0.861865
11.9355	-0.00603843	-0.247974	-0.00164619	4.58233e-287	0.342786	0.220781	0.615613	-0.0153678	8.03359e-05	SLC25A42	chr19:19063000-19063499	0.861865
10.9847	-0.0242704	-0.299612	-0.00225846	6.74153e-114	0.00702283	0.295512	0.615619	-0.00143511	0.0293691	STEAP1	chr7:90152500-90152999	0.861865
11.8029	-0.0235562	-0.065855	-0.00207655	4.82048e-155	0.00514044	0.773923	0.615627	-0.00360603	0.000871634	SPIN3	chrX:56995000-56995499	0.861865
14.5133	0.000547305	-0.0253074	0.000626325	0	0.836795	0.761157	0.615629	NA	NA	ARL6IP6, PRPF40A	chr2:152718500-152718999	0.861865
13.6693	-0.00311833	0.279612	-0.00100367	0	0.46112	0.0347993	0.615643	NA	NA	H3C10	chr6:27810000-27810499	0.861865
10.7049	-0.0145186	0.0508826	-0.00253837	2.95462e-58	0.260553	0.897549	0.615656	-0.00128434	0.0376308	BEST1	chr11:61950000-61950499	0.861865
11.3434	-0.00320753	0.36965	0.00171792	2.50049e-135	0.714422	0.170472	0.615698	-0.0157461	9.00211e-05	SCARF1	chr17:1645500-1645999	0.861884
10.9977	-0.0129228	0.159908	0.00219982	1.06141e-107	0.158201	0.597396	0.615732	-0.00388358	0.000558509	SWT1	chr1:185155500-185155999	0.861884
11.7753	-0.0331667	-0.0447019	-0.00344486	1.33138e-49	0.0314919	0.926105	0.615738	-0.000368043	0.432927	EFNA2	chr19:1284000-1284499	0.861884
11.9124	-0.00519006	-0.682177	-0.00148126	1.88465e-236	0.459713	0.00191949	0.61574	-0.00902878	1.87726e-05	MYL9	chr20:36541500-36541999	0.861884
11.7246	-0.0295973	-0.451955	0.00295839	2.06518e-55	0.0332316	0.26589	0.615822	-0.000241794	0.602339	TCIRG1, MIR6753	chr11:68043000-68043499	0.861962
11.794	0.00111384	-0.19881	-0.00165841	7.93424e-161	0.895148	0.463464	0.615845	-0.0119055	2.96279e-05	LINC01664	chr22:17119500-17119999	0.861962
11.0873	-0.017154	-0.302202	0.00217998	2.40549e-74	0.125495	0.386734	0.615868	-0.00476843	0.000160328	CLPTM1L	chr5:1345500-1345999	0.861962
11.9554	0.00863484	0.00355851	0.00125787	0	0.0897142	0.982332	0.615879	-0.0238474	0.000754995	PTGER1	chr19:14475000-14475499	0.861962
11.2429	-0.022879	-0.0680197	-0.00228058	1.05263e-85	0.0335495	0.841258	0.61589	-0.0018349	0.0162529	LINC00661	chr19:16014000-16014499	0.861962
12.0098	0.0033211	-0.147082	0.0015295	4.58027e-301	0.592993	0.452483	0.615902	-0.0178277	0.000166055	TMX2-CTNND1, TMX2	chr11:57711500-57711999	0.861962
12.1262	-0.0236707	-0.0158021	0.00158579	3.83772e-204	0.00199545	0.947612	0.615949	-0.00561719	6.48849e-05	CCT8	chr21:29074000-29074499	0.861968
12.5605	-0.00474956	-0.155417	-0.00109825	0	0.283295	0.262878	0.615997	-0.0364346	0.00587177	BRK1	chr3:10115000-10115499	0.861968
13.5531	-0.00650908	-0.0811776	0.0010086	0	0.103621	0.511126	0.616009	-0.0491786	0.0213927	DGKD	chr2:233354500-233354999	0.861968
12.0178	-0.0165867	0.207441	0.00197653	5.5458e-165	0.0447515	0.41453	0.616021	-0.00989808	1.99681e-05	SP140	chr2:230225000-230225499	0.861968
11.4967	-0.0153961	-0.121592	0.00207425	9.46672e-144	0.0667825	0.654186	0.616028	-0.00570005	6.03363e-05	NACC1, TRMT1	chr19:13117000-13117499	0.861968
12.2362	0.00234721	0.0771843	-0.00120818	0	0.636574	0.620071	0.616042	NA	NA	WDFY3-AS2	chr4:84966000-84966499	0.861968
11.363	-0.00805321	0.118693	-0.00221974	1.18625e-153	0.310725	0.632377	0.616044	-0.00906036	1.87831e-05	PACRG	chr6:162727000-162727499	0.861968
11.5052	-0.00336961	-0.177709	-0.0019099	9.18539e-120	0.720163	0.55187	0.616049	-0.00897514	1.87609e-05	BICDL1	chr12:119989000-119989499	0.861968
11.1221	-0.0193068	-0.143529	0.00278765	3.12203e-69	0.0899045	0.699784	0.616081	-0.00129926	0.0366635	AGPS	chr2:177392000-177392499	0.861979
11.1489	-0.00349633	0.380811	0.00193315	4.72082e-127	0.694798	0.164111	0.616119	-0.00928787	1.89357e-05	C5orf63	chr5:127073000-127073499	0.861979
13.273	-0.00237593	0.293276	0.00113054	0	0.648911	0.0728985	0.616127	-0.0387444	0.00772526	IL2RG	chrX:71111500-71111999	0.861979
14.0725	2.09722e-07	-0.00537424	-0.000813137	0	0.999949	0.958207	0.61614	NA	NA	PSMG2, CEP76	chr18:12702500-12702999	0.861979
12.6958	0.00203566	0.168089	-0.00116352	0	0.686815	0.289639	0.616161	-0.0264025	0.00126874	ZNF429	chr19:21505000-21505499	0.861979
10.6806	-0.00195926	0.226712	0.00164145	1.80635e-202	0.765544	0.249033	0.616163	-0.0062389	4.00949e-05	VMO1, GLTPD2	chr17:4787000-4787499	0.861979
14.5571	0.000454597	0.015273	0.000640753	0	0.888164	0.881654	0.616262	-0.0629893	0.0553729	OGG1	chr3:9750000-9750499	0.862093
14.9413	-0.00183764	-0.100613	-0.000702274	0	0.527745	0.270933	0.616303	NA	NA	SEC61B, ALG2	chr9:99221500-99221999	0.86211
14.4483	-0.00413382	-0.166075	-0.000661087	0	0.121244	0.0464957	0.61631	NA	NA	WDR5	chr9:134136000-134136499	0.86211
14.3178	0.004471	-0.058944	-0.00100721	0	0.271377	0.642842	0.61635	NA	NA	ILK, RRP8	chr11:6603500-6603999	0.86212
12.1706	0.00659158	-0.138804	-0.00155928	3.17691e-298	0.311946	0.495283	0.616352	-0.0313016	0.00291279	ARHGAP15	chr2:143128500-143128999	0.86212
13.7914	0.00364574	0.164865	-0.000913729	0	0.32292	0.152858	0.616408	NA	NA	MED10	chr5:6378500-6378999	0.862162
11.8904	0.0061331	-0.279591	0.00153287	2.97103e-208	0.409687	0.234426	0.616422	-0.0155383	8.45674e-05	FAM66C	chr12:8180000-8180499	0.862162
11.1115	-0.0234356	0.129522	0.0030936	1.11016e-78	0.0274093	0.726954	0.616436	-0.00187903	0.0152194	RTCA	chr1:100264500-100264999	0.862162
13.0338	-0.0064537	0.00212967	-0.0012587	0	0.205941	0.989369	0.616461	-0.0305536	0.00259616	TMEM60	chr7:77799500-77799999	0.862173
12.0376	-0.0430412	-0.284909	-0.00295952	5.07445e-79	0.000652788	0.465684	0.616515	-0.00115902	0.0476909	CDA	chr1:20587000-20587499	0.862223
11.8245	-0.0256858	-0.0355984	0.00187869	8.49307e-99	0.017284	0.919205	0.616598	-0.00579719	5.55984e-05	ELAVL3	chr19:11483000-11483499	0.862279
12.2794	-0.0193936	-0.36037	-0.00217675	1.31459e-127	0.0604873	0.249754	0.616625	-0.00944284	1.9114e-05	THBS1	chr15:39580500-39580999	0.862279
11.8096	-0.0413553	0.509647	0.0028596	9.42981e-36	0.035674	0.353457	0.616626	-0.000785249	0.123289	SERPINB2	chr18:63887500-63887999	0.862279
13.0054	-0.00257927	0.351118	-0.00106923	0	0.601279	0.0238429	0.616643	-0.0364347	0.0058718	PRMT5	chr14:22930500-22930999	0.862279
11.9626	-0.00199003	-0.146222	0.00177594	1.98196e-234	0.77269	0.508648	0.616644	-0.0127196	3.67873e-05	BBIP1	chr10:110920000-110920499	0.862279
10.6974	-0.0126426	-0.195758	-0.0029162	4.14688e-41	0.397448	0.672238	0.616681	-0.00128527	0.0375695	LINC02278	chr4:38563000-38563499	0.862306
9.95254	-0.00363311	-0.71158	0.00313716	1.66793e-11	0.898303	0.288573	0.6167	-0.000328759	0.481835	ETFBKMT	chr12:31646500-31646999	0.862308
12.1229	-0.0376702	-0.623549	0.0030879	2.47527e-63	0.00584017	0.159628	0.616798	-0.000700691	0.159347	TCEAL9	chrX:103356500-103356999	0.862421
11.7896	-0.0213998	-0.332328	0.00199897	1.53405e-81	0.0772649	0.372673	0.616837	-0.00361081	0.000864834	CYFIP1	chr15:22980500-22980999	0.86245
11.1032	-0.0239092	-0.458345	-0.00347014	1.86633e-44	0.0932837	0.320854	0.6169	-0.000182507	0.693075	PIGBOS1	chr15:55319500-55319999	0.862513
12.9147	0.0125699	0.257667	-0.00126759	0	0.0141672	0.107823	0.61694	NA	NA	SMTN	chr22:31084500-31084999	0.862535
12.3193	0.00249966	-0.169363	-0.00127499	0	0.628941	0.284797	0.616951	-0.0187425	0.000214734	NR2F6	chr19:17245000-17245499	0.862535
12.257	0.0178761	-0.0865151	0.00146429	0	0.0021086	0.629758	0.616981	-0.0652965	0.0626982	KCNH3	chr12:49538500-49538999	0.862541
14.7064	0.00242299	0.0389574	-0.000629249	0	0.549469	0.763327	0.617006	NA	NA	PSMA5	chr1:109426500-109426999	0.862541
12.9458	0.000363753	-0.157157	-0.00121555	0	0.949865	0.387258	0.617043	-0.0277004	0.00161176	GAB3	chrX:154751000-154751499	0.862541
14.6596	0.000774301	0.24517	-0.000730402	0	0.848159	0.0564334	0.617044	NA	NA	LINC00921	chr16:3263500-3263999	0.862541
12.1188	-0.00317127	-0.0811184	0.00191627	1.81298e-176	0.69508	0.732506	0.617056	-0.0139734	5.28425e-05	SLC2A13	chr12:40107500-40107999	0.862541
11.9167	-0.0374397	0.174273	0.00287915	1.32949e-61	0.00616608	0.674187	0.617076	-0.000806608	0.115727	FOXP1	chr3:71305500-71305999	0.862541
15.3642	-0.00113965	-0.00862642	0.000482585	0	0.608991	0.902524	0.61708	NA	NA	ALKBH5	chr17:18183500-18183999	0.862541
13.6309	-0.00309515	-0.0101051	-0.000912276	0	0.564757	0.952956	0.61711	-0.0629893	0.0553729	MIR623	chr13:99356000-99356499	0.862558
10.3832	-0.00389248	-0.104252	-0.00301488	8.96673e-34	0.815921	0.830954	0.617176	-0.000594203	0.221483	PLEKHH1	chr14:67532500-67532999	0.862618
13.8322	0.00283191	-0.066577	-0.000876837	0	0.424664	0.548352	0.617188	NA	NA	PDGFC	chr4:156971500-156971999	0.862618
12.0989	0.00973181	-0.0861102	-0.00127193	0	0.11002	0.65505	0.617236	-0.0285066	0.00185622	FTL	chr19:48963500-48963999	0.862626
13.0354	-0.00159087	0.0558232	0.00112649	3.42141e-279	0.824454	0.806803	0.617249	-0.0652965	0.0626983	JTB	chr1:153977500-153977999	0.862626
11.4452	-0.0191898	-0.418953	0.0017374	1.41775e-56	0.158596	0.344065	0.617268	-0.00277643	0.00355722	CD226	chr18:69948000-69948499	0.862626
13.6447	-0.00291315	0.0768693	-0.000884962	0	0.417397	0.493984	0.617271	NA	NA	PANK2	chr20:3888500-3888999	0.862626
12.8619	-0.00252336	0.134967	-0.00137733	0	0.643721	0.429554	0.617301	-0.0252069	0.00100351	ZYG11B	chr1:52726500-52726999	0.862626
12.648	-0.00530098	-0.0444551	0.0014082	2.08714e-243	0.475677	0.84961	0.617303	-0.0277004	0.00161176	AGTPBP1	chr9:85742500-85742999	0.862626
12.1787	-0.0169549	-0.075241	0.00145011	0	0.00448301	0.677145	0.617318	-0.0108788	2.34333e-05	ACTRT3	chr3:169769000-169769499	0.862626
11.4517	-0.0295261	-0.179364	0.00267839	6.5838e-38	0.0679844	0.720728	0.617379	-0.000374203	0.425585	PRR34	chr22:46055000-46055499	0.862655
12.0661	-0.018852	-0.161338	0.00175139	6.21256e-164	0.0268403	0.550532	0.617396	-0.0125779	3.53785e-05	KCNA3	chr1:110674000-110674499	0.862655
12.3892	-0.0102394	-0.0758933	0.00149287	0	0.100061	0.696129	0.617402	-0.0164697	0.000111752	TLR10	chr4:38783000-38783499	0.862655
11.942	-0.0300961	-0.239619	0.00230594	2.08987e-46	0.0418594	0.61873	0.617424	-0.0037871	0.00065043	PFKFB1	chrX:54995000-54995499	0.862655
10.5323	-0.0046314	-0.42372	-0.00250403	3.51833e-65	0.694613	0.257058	0.617427	-0.00355268	0.000951594	VCPIP1	chr8:66668000-66668499	0.862655
11.0625	-0.024248	0.290083	-0.00252803	1.69533e-53	0.0726542	0.489763	0.617468	-0.00147594	0.0275848	CPEB4	chr5:173886000-173886499	0.86267
14.055	0.00418837	-0.0581808	0.000795142	0	0.229059	0.594804	0.617474	NA	NA	CUEDC1	chr17:57955000-57955499	0.86267
12.1907	-0.0190223	-0.0790132	0.00176335	2.22284e-174	0.0239721	0.764563	0.617508	-0.0115191	2.69593e-05	TOP2A	chr17:40419500-40419999	0.86267
11.621	-0.0377481	-0.00141316	0.00205932	1.74939e-92	0.000396552	0.996601	0.617509	-0.00203441	0.0120217	TNNI2	chr11:1838500-1838999	0.86267
12.3953	-0.000955237	0.158737	-0.00128866	1.37157e-305	0.880661	0.428479	0.617599	-0.0213186	0.00042089	DHRS9	chr2:169067000-169067499	0.862771
14.9023	0.00297579	-0.0406984	-0.000629572	0	0.373451	0.701485	0.617642	NA	NA	LAPTM4A	chr2:20051500-20051999	0.862784
11.06	-0.023211	-0.287448	-0.00278717	1.16765e-51	0.0884868	0.523424	0.617662	-0.000684791	0.167346	FAXDC2	chr5:154852000-154852499	0.862784
11.9644	-0.0279437	-0.151575	0.00211699	8.1658e-125	0.0042476	0.607452	0.617681	-0.00524871	9.26747e-05	TCEA3	chr1:23425000-23425499	0.862784
11.4909	-0.0346659	0.0366954	0.00220678	5.19322e-44	0.0424878	0.938355	0.617683	-0.000677466	0.171173	CDK11B	chr1:1659500-1659999	0.862784
12.7083	-0.0202601	0.0952164	-0.00196463	7.92732e-221	0.00842586	0.68816	0.6177	-0.0164151	0.000109955	ANGPTL6	chr19:10102500-10102999	0.862784
14.2361	0.00777521	-0.0172609	-0.000831574	0	0.0271845	0.875607	0.617717	NA	NA	FEM1B	chr15:68277500-68277999	0.862784
11.779	-0.0252726	-0.0166005	0.00187377	1.73009e-88	0.018343	0.962235	0.617732	-0.0045731	0.000205852	RANBP2	chr2:108718500-108718999	0.862784
12.4462	-0.00701092	-0.0611313	-0.00145246	0	0.238114	0.738722	0.617799	-0.0161319	0.000101054	MYCBPAP	chr17:50508000-50508499	0.86284
14.4444	0.00274293	-0.0539675	-0.000739823	0	0.422009	0.616474	0.617808	NA	NA	CRELD1	chr3:9933500-9933999	0.86284
11.7546	-0.0324807	0.176762	-0.00224773	4.47794e-111	0.00082736	0.581922	0.617842	-0.00213685	0.0102476	PTPN6	chr12:6950000-6950499	0.862862
12.5778	-0.017812	-0.0707849	-0.00128886	0	0.00449396	0.715176	0.617897	-0.0124582	3.42433e-05	LINC02875	chr17:61411000-61411499	0.862912
13.5077	0.0026889	0.142359	-0.000773923	0	0.42073	0.17685	0.617913	-0.0629893	0.0553729	VPS26B, NCAPD3	chr11:134223500-134223999	0.862912
15.1398	0.00126067	0.162048	-0.000582322	0	0.696803	0.115388	0.618088	NA	NA	MSRB1	chr16:1943000-1943499	0.863132
11.1549	-0.0286002	-0.0346562	0.00225956	6.03148e-37	0.0953219	0.940125	0.618124	-0.000940638	0.0794654	MOB3A	chr19:2098000-2098499	0.863157
11.2306	0.000871726	-0.254814	-0.00149634	1.52708e-268	0.887867	0.19372	0.618152	-0.0101608	2.06782e-05	MIR5193	chr3:49806000-49806499	0.863172
15.4409	-0.00158873	0.125001	-0.0007132	0	0.638163	0.241119	0.618291	NA	NA	ARHGAP31-AS1	chr3:119323000-119323499	0.863341
11.567	-0.00555816	0.0151488	-0.00191755	8.72229e-146	0.528639	0.955028	0.618335	-0.0084439	1.91019e-05	SNORA9, SNHG15	chr7:44987000-44987499	0.863354
11.3061	-0.0160514	-0.380954	0.00194756	1.16406e-107	0.118097	0.198668	0.618352	-0.002088	0.011063	SNORA118	chr19:17091000-17091499	0.863354
13.7739	0.00222802	0.0924203	0.000834565	0	0.51002	0.385492	0.618354	-0.0290246	0.0020268	HNRNPC	chr14:21269000-21269499	0.863354
12.7713	-0.00268183	-0.055982	-0.00128154	0	0.61081	0.728473	0.618446	-0.0280951	0.00172831	ROMO1, NFS1	chr20:35699500-35699999	0.863391
14.5832	0.000746314	-0.0697402	-0.000820325	0	0.840118	0.549624	0.618454	NA	NA	EOLA1, EOLA1-DT	chrX:149539500-149539999	0.863391
11.6065	-0.0061042	0.401712	0.00178897	3.0603e-56	0.667824	0.385751	0.618469	-0.0073131	2.38081e-05	WDR48	chr3:39050000-39050499	0.863391
13.581	0.00081715	-0.0204217	-0.00102132	0	0.88411	0.908369	0.61848	-0.0652965	0.062698	ZNF503-AS2, ZNF503	chr10:75402000-75402499	0.863391
11.9571	-0.00312402	-0.213716	0.00173449	1.28378e-237	0.652967	0.34091	0.618484	-0.0120551	3.07804e-05	SUOX	chr12:55996000-55996499	0.863391
11.3286	-0.0104218	0.0391084	0.00191495	1.42573e-103	0.302226	0.900583	0.618487	-0.0096804	1.94994e-05	CPAMD8	chr19:17026500-17026999	0.863391
12.7615	-0.00212489	0.0554051	0.00116894	0	0.660102	0.711381	0.618594	-0.023698	0.000730871	MARCHF5, CPEB3	chr10:92290500-92290999	0.863491
11.848	-0.0390672	-0.518031	0.00302834	7.2578e-31	0.0780225	0.377889	0.618594	1.77524e-05	0.969236	MSR1	chr8:16188000-16188499	0.863491
11.4059	-0.00455401	0.361098	-0.00164684	1.97097e-154	0.587515	0.168681	0.618629	-0.0104085	2.14927e-05	STAT4	chr2:191150500-191150999	0.863504
12.3506	-0.00178768	0.205849	0.00112969	3.01492e-270	0.795502	0.350413	0.618647	-0.0337828	0.00416082	NFIA	chr1:61082000-61082499	0.863504
12.0636	-0.0398035	-0.565659	-0.00288255	3.3499e-48	0.0124292	0.274347	0.618664	-0.000720696	0.149862	TUBB3	chr16:89920000-89920499	0.863504
12.4124	0.000429349	-0.0381143	-0.00153004	1.51251e-196	0.956411	0.878635	0.618703	-0.0269571	0.00140799	CSRNP1	chr3:39147500-39147999	0.863504
11.0486	-0.0225122	-0.430394	0.00294677	1.52965e-34	0.190747	0.411523	0.618743	-0.000460853	0.331863	ATP5MC2	chr12:53675000-53675499	0.863504
11.2788	-0.0162153	-0.026733	0.00196975	1.33239e-110	0.0719949	0.919155	0.618763	-0.00310997	0.00200833	CHMP4C	chr8:81732000-81732499	0.863504
11.0692	-0.0132415	0.472914	0.00197792	2.69268e-113	0.152778	0.0999883	0.618776	-0.00497567	0.000125092	PTPN7	chr1:202162500-202162999	0.863504
12.4086	0.00310422	0.103507	0.00138982	0	0.57625	0.546339	0.618778	-0.0491785	0.0213927	ARHGAP29	chr1:94247500-94247999	0.863504
11.6094	-0.0266751	-0.700218	-0.00356545	2.38754e-55	0.0552373	0.105105	0.618781	-0.00145801	0.0283501	LGR4	chr11:27473000-27473499	0.863504
14.8831	0.0014538	0.137317	-0.00076065	0	0.638165	0.15546	0.618815	NA	NA	ABCF3	chr3:184186000-184186499	0.863504
10.417	-0.0156049	-0.148032	0.00268705	6.71313e-52	0.211769	0.686162	0.618822	-0.000950669	0.0773965	CYTH1	chr17:78716500-78716999	0.863504
10.7093	-0.00880079	0.366779	0.00179828	2.83175e-124	0.28116	0.128336	0.618824	-0.00209313	0.0109747	RAB5IF	chr20:36604500-36604999	0.863504
14.6884	-0.000821693	0.155117	0.000692531	0	0.793007	0.114897	0.618852	NA	NA	AIMP1, TBCK	chr4:106316000-106316499	0.863504
11.4629	-0.0265046	0.240683	-0.00226241	6.85148e-89	0.012141	0.448386	0.618857	-0.0042025	0.000344619	DMPK	chr19:45782000-45782499	0.863504
12.1765	-0.0402706	-0.236023	-0.00226206	9.93267e-140	1.87977e-05	0.433949	0.61887	-0.00213461	0.0102838	GPR158	chr10:25174500-25174999	0.863504
11.8396	-0.0348102	-0.886423	-0.00257868	1.33384e-115	0.000403728	0.00338798	0.618926	-0.000872126	0.0958124	MIR6126	chr16:3486500-3486999	0.863537
15.7617	0.000150698	-0.00367083	-0.000517581	0	0.953274	0.964005	0.618931	NA	NA	HSPA13	chr21:14383000-14383499	0.863537
11.7939	0.0013814	-0.0741059	0.00130138	0	0.800699	0.66567	0.618947	-0.0244733	0.000862782	AK4	chr1:65148500-65148999	0.863537
13.5614	-0.00277393	0.0168199	0.00091273	0	0.551016	0.908407	0.618993	-0.0292941	0.0021199	TNK2	chr3:195894500-195894999	0.863559
13.141	0.00931286	-0.0354581	-0.00117589	0	0.129045	0.855084	0.618998	-0.0629892	0.0553728	SAV1	chr14:50668000-50668499	0.863559
11.1037	-0.00854433	-0.394939	0.00213018	3.55694e-84	0.439338	0.237009	0.619081	-0.00429011	0.000303676	FLI1	chr11:128691500-128691999	0.86365
12.0661	-1.16104e-05	0.153313	0.00135192	9.65119e-287	0.998572	0.456521	0.619147	-0.0258795	0.00114703	CHCHD10	chr22:23768500-23768999	0.863692
13.5775	-8.2904e-05	-0.0587542	0.0011327	0	0.985371	0.674953	0.619157	-0.0333728	0.00393242	PIGZ	chr3:196969500-196969999	0.863692
11.7898	-0.00738035	-0.709114	0.00201554	4.98784e-204	0.333167	0.00322135	0.619165	-0.00719372	2.48036e-05	CORO1C	chr12:108732500-108732999	0.863692
12.4395	-0.0156182	0.0827953	0.00173233	1.74726e-163	0.0760005	0.764102	0.619199	-0.0186657	0.000210219	GCNT4	chr5:75053000-75053499	0.863704
14.9662	-0.00439336	-0.102818	-0.000782881	0	0.349098	0.492001	0.619216	NA	NA	OPLAH	chr8:144060500-144060999	0.863704
11.1729	-0.0121148	-0.76847	-0.00261029	2.10074e-62	0.396782	0.0513116	0.619227	-0.000938232	0.0799731	BARHL2	chr1:90717500-90717999	0.863704
11.4973	-0.0216291	-0.123685	0.00300679	1.15986e-54	0.136252	0.745648	0.619365	-0.00124192	0.0406166	ROR1	chr1:63773500-63773999	0.863817
12.4029	-0.038123	0.156523	0.00231754	2.94529e-80	0.00215111	0.693205	0.619374	-0.00302569	0.00232041	TRMT10C	chr3:101559500-101559999	0.863817
11.3642	-0.0181919	-0.0890631	0.00240734	1.43583e-97	0.0732663	0.758549	0.619416	-0.002753	0.00370243	GIN1	chr5:103121000-103121499	0.863817
14.1793	0.00490271	0.149834	-0.000898457	0	0.180855	0.19109	0.61944	-0.0629893	0.0553729	GNB1L, RTL10	chr22:19854500-19854999	0.863817
13.6868	0.00385709	0.125864	0.000863378	0	0.382891	0.368818	0.619446	NA	NA	GSTP1	chr11:67583500-67583999	0.863817
13.0905	0.00139365	-0.0525212	0.00108943	0	0.794465	0.75649	0.61945	-0.0629893	0.0553729	RAF1	chr3:12663500-12663999	0.863817
11.4423	-0.0240834	-0.463379	0.00282688	9.56974e-71	0.0463453	0.186989	0.619452	-0.00175887	0.0181811	RUBCN	chr3:197737500-197737999	0.863817
11.4279	-0.00934225	-0.0866934	0.00149753	8.75918e-279	0.12783	0.647374	0.619469	-0.00870366	1.88264e-05	ZNF525	chr19:53365000-53365499	0.863817
14.0799	-0.00515592	-0.00325134	0.000874269	0	0.172043	0.978139	0.619486	-0.0364346	0.00587176	CAMLG	chr5:134738500-134738999	0.863817
11.9893	0.00244125	0.155517	0.00134132	0	0.656058	0.358927	0.619494	-0.0166552	0.000118063	BRWD1-AS2, BRWD1, BRWD1-AS1	chr21:39314000-39314499	0.863817
13.8736	-0.0008859	-0.23947	0.000956173	0	0.876138	0.183544	0.619503	-0.0491786	0.0213927	CORO2A	chr9:98192500-98192999	0.863817
13.4463	-0.000539479	0.203519	0.000786866	0	0.867299	0.0437609	0.619541	-0.0364346	0.00587178	HDHD5-AS1	chr22:17158500-17158999	0.863845
12.88	-0.00265011	-0.000703168	-0.001075	0	0.607635	0.996536	0.619586	-0.0268154	0.00137139	AMDHD2	chr16:2518500-2518999	0.863883
12.2891	-0.00225612	-0.021408	0.00150546	1.79708e-144	0.807448	0.942335	0.619641	-0.0214668	0.000436448	PLEKHM1P1	chr17:64837500-64837999	0.863934
11.5976	-0.011812	-0.227169	0.00170195	1.37387e-126	0.216579	0.455939	0.619668	-0.006267	3.93644e-05	TAMALIN-AS1, TAMALIN	chr12:52009500-52009999	0.863934
13.0135	-0.00112038	0.0197106	0.00125976	0	0.839899	0.909551	0.619696	-0.042976	0.0121372	KLHDC4	chr16:87765500-87765999	0.863934
14.5074	-0.00317421	0.0993533	-0.00075825	0	0.304215	0.303743	0.619697	NA	NA	ADGRG3	chr16:57667500-57667999	0.863934
12.0135	-0.00945936	-0.0606071	0.00159721	3.48022e-167	0.252457	0.817271	0.619726	-0.0109056	2.35597e-05	GAS1RR, GAS1	chr9:86947000-86947499	0.863934
15.5624	-0.00061129	-0.00834149	-0.000558963	0	0.788404	0.906765	0.61973	NA	NA	AHCYL2	chr7:129224500-129224999	0.863934
14.402	0.00235534	-0.0156262	-0.000861212	0	0.502131	0.886769	0.619747	NA	NA	LYSMD4	chr15:99733000-99733499	0.863934
11.2617	-0.0160672	0.396084	0.00196731	1.59894e-104	0.104263	0.191454	0.619773	-0.00515678	0.000102172	CD209	chr19:7748500-7748999	0.863934
14.048	0.00231779	0.198478	0.00100338	0	0.570846	0.120612	0.619783	NA	NA	SHQ1	chr3:72848000-72848499	0.863934
12.9916	-0.017108	0.0124823	-0.00170063	7.99765e-133	0.098939	0.969824	0.619853	-0.0193335	0.000252309	ORMDL3	chr17:39929000-39929499	0.863962
13.6004	0.0021451	-0.0583733	-0.00104219	0	0.613611	0.660363	0.619863	NA	NA	GNAI2	chr3:50230500-50230999	0.863962
13.2747	-0.00183236	0.0339377	-0.00120919	0	0.714288	0.82845	0.619867	-0.0196781	0.000276669	LRP8-DT	chr1:53326000-53326499	0.863962
14.3074	0.000335457	-0.122934	-0.000804505	0	0.933519	0.333856	0.619873	NA	NA	GPSM3	chr6:32197500-32197999	0.863962
11.4312	-0.011113	-0.0753097	0.00189968	4.809e-85	0.311613	0.824704	0.61991	-0.00467744	0.000179782	COX14	chr12:50110000-50110499	0.863982
11.9168	-0.000625459	0.0258291	-0.00169472	1.13316e-233	0.928722	0.906683	0.619953	-0.0180801	0.000178416	GRIN3B	chr19:1000000-1000499	0.863982
14.1843	0.000565882	-0.0470798	-0.000800383	0	0.885602	0.705019	0.619954	NA	NA	MEGF9	chr9:120714000-120714499	0.863982
10.6931	-0.0138981	-0.242211	0.00205583	1.39772e-98	0.112558	0.36203	0.61996	-0.00120914	0.043196	OPLAH	chr8:144061000-144061499	0.863982
11.5518	-0.0300547	-0.0764412	0.00290261	4.10316e-126	0.000821368	0.784599	0.620028	-0.00301252	0.00237344	TBL1XR1	chr3:177198000-177198499	0.864053
13.8668	-0.00882762	0.0959385	0.00100784	0	0.0320799	0.456458	0.620169	-0.0629892	0.0553729	CSK	chr15:74788000-74788499	0.864225
11.8101	-0.010462	0.184919	-0.00181112	2.31537e-152	0.226684	0.468209	0.620197	-0.00801271	2.01088e-05	MCAM	chr11:119318500-119318999	0.86423
11.7159	-0.0415866	0.0699611	0.00323029	1.76644e-45	0.00524893	0.871778	0.62022	-0.000317689	0.496258	VWA3B	chr2:98149500-98149999	0.86423
13.8978	-0.00497526	-0.205046	-0.000930691	0	0.329082	0.205379	0.620226	-0.0629894	0.0553732	EZH1	chr17:42745000-42745499	0.86423
14.4808	-0.000836787	-0.0231491	0.000580816	0	0.75257	0.782531	0.620357	NA	NA	EXTL3, EXTL3-AS1	chr8:28701000-28701499	0.864381
11.331	-0.0164729	0.190413	0.00217217	1.6396e-140	0.0484575	0.468593	0.620406	-0.00521602	9.5908e-05	GPC1	chr2:240435500-240435999	0.864381
10.6368	-0.0106272	-0.484368	0.00228083	4.72054e-92	0.285252	0.09632	0.620432	-0.00101261	0.0661682	WNT3	chr17:46820000-46820499	0.864381
11.8067	-0.0295796	-0.0618165	0.00272372	2.8282e-78	0.0170899	0.863686	0.620433	-0.00319635	0.00173269	MIR155HG	chr21:25560500-25560999	0.864381
14.5493	-0.00343344	-0.187538	-0.000919862	0	0.36067	0.110331	0.620463	NA	NA	LINC02579	chr2:64607000-64607499	0.864381
13.66	0.00213999	-0.0491933	-0.00102717	0	0.66762	0.755097	0.620467	-0.0629894	0.0553733	MIR142	chr17:58331000-58331499	0.864381
14.8323	0.00414283	0.17205	0.000572626	0	0.169695	0.0721179	0.620477	NA	NA	EXOSC4, MIR6847	chr8:144078500-144078999	0.864381
14.0004	-0.00105756	0.122137	-0.00109276	0	0.812661	0.381412	0.620481	NA	NA	ADSS1	chr14:104724000-104724499	0.864381
15.0104	-0.00132068	0.0694268	-0.000635371	0	0.610762	0.392172	0.620498	NA	NA	HMGB2	chr4:173334000-173334499	0.864381
13.7266	-0.00334702	0.287837	-0.000971502	0	0.537386	0.0951288	0.620512	-0.0629893	0.0553729	GNB1L, RTL10	chr22:19855000-19855499	0.864381
11.2976	-0.0243564	-0.357295	0.00256305	8.50138e-75	0.0453739	0.301764	0.620567	-0.000863489	0.0981774	PTPRE	chr10:127996500-127996999	0.864403
12.9519	0.00549958	-0.181036	-0.00117833	0	0.310864	0.290016	0.620588	-0.0229886	0.000624256	ST3GAL5-AS1, ST3GAL5	chr2:85888500-85888999	0.864403
14.9748	0.00142959	-0.0638512	0.000533866	0	0.565182	0.415462	0.620606	NA	NA	SETD9	chr5:56910000-56910499	0.864403
10.9994	-0.0258781	-0.106966	0.00381033	1.79234e-29	0.104507	0.852054	0.620612	0.000294474	0.527399	MRAS	chr3:138346500-138346999	0.864403
11.7733	0.0151404	-0.194736	0.0015424	3.63176e-165	0.0676138	0.460347	0.620647	-0.019475	0.000262087	MORC2-AS1, LOC107985544	chr22:30922000-30922499	0.864403
11.0991	0.00653027	0.238891	-0.00163727	2.94412e-200	0.359641	0.273498	0.620656	-0.010207	2.08194e-05	GATA2-AS1, GATA2	chr3:128488000-128488499	0.864403
11.7446	-0.0252079	-0.746031	0.00244796	4.91663e-70	0.0547812	0.0764388	0.62069	-0.00150918	0.0262353	MIR3618, MIR1306	chr22:20085000-20085499	0.864403
12.452	-0.000402951	0.118413	-0.00116513	0	0.931089	0.412856	0.620696	-0.042976	0.0121372	CAGE1	chr6:7390000-7390499	0.864403
12.5635	-0.0318681	0.0654641	0.00190942	1.47852e-232	1.91124e-05	0.778657	0.620711	-0.0123589	3.33404e-05	NME4	chr16:396500-396999	0.864403
11.423	-0.0192376	0.0519015	-0.0018173	6.43793e-134	0.0266254	0.849641	0.620716	-0.00514256	0.000103759	LINC01623	chr6:28865500-28865999	0.864403
12.9354	0.00779846	0.0450146	0.00108175	2.31104e-267	0.277938	0.844533	0.620751	-0.0383279	0.00736401	TFIP11-DT, TFIP11	chr22:26512000-26512499	0.864403
10.8014	-0.0108322	0.0221177	0.00194292	5.48194e-124	0.215526	0.93291	0.620756	-0.00463974	0.000188701	DLG2	chr11:84720500-84720999	0.864403
12.1693	-0.011654	0.0314826	0.00175074	6.08671e-188	0.151218	0.899645	0.620783	-0.0076897	2.14305e-05	PNRC1	chr6:89079500-89079999	0.864403
12.1111	-0.00755899	0.272566	-0.0015731	2.05477e-170	0.374954	0.314292	0.620808	-0.0156653	8.78623e-05	MIR1181, CDC37	chr19:10405500-10405999	0.864403
14.6182	0.00387091	0.0107231	-0.00070311	0	0.188492	0.907551	0.620809	NA	NA	DTL, INTS7	chr1:212035500-212035999	0.864403
12.8016	-0.000810792	-0.0949088	0.00119331	0	0.868002	0.533843	0.620878	NA	NA	NUDT16L1	chr16:4692500-4692999	0.864403
11.4273	-0.0215535	-0.580322	0.00285252	8.69701e-66	0.0943285	0.150739	0.62088	-0.000396354	0.399927	SOGA1	chr20:36861000-36861499	0.864403
11.4667	-0.0295653	-0.393088	0.00365062	1.47025e-65	0.0119555	0.333536	0.620891	-0.000512853	0.284106	AJM1	chr9:136840000-136840499	0.864403
10.5479	-0.0135252	0.0537582	0.00197347	9.53182e-56	0.281218	0.895815	0.620892	-0.000937202	0.0801917	TEX14	chr17:58693000-58693499	0.864403
13.2639	-0.00373552	-0.0498382	-0.00100808	0	0.365413	0.69641	0.620916	-0.0652965	0.0626982	PMPCB	chr7:103297500-103297999	0.864403
11.009	-0.0162843	0.0948084	0.00189795	1.94266e-181	0.0196013	0.678419	0.620927	-0.00426163	0.000316324	ANAPC10	chr4:145099500-145099999	0.864403
11.3907	0.00590004	0.00168435	-0.00176874	1.29797e-195	0.415895	0.993812	0.620934	-0.0127292	3.68853e-05	TGFB3	chr14:75981500-75981999	0.864403
11.2811	-0.014945	-0.240349	0.00352413	1.10793e-21	0.504425	0.697627	0.620937	-0.000551133	0.252866	LOC389199	chr4:7937000-7937499	0.864403
14.7408	0.00186392	0.125283	-0.000669807	0	0.572003	0.229752	0.620981	NA	NA	EIF3B	chr7:2354500-2354999	0.864439
15.9636	-0.0034127	0.0596774	-0.00058135	0	0.151173	0.422139	0.621001	NA	NA	KLF10, LOC101927245	chr8:102654000-102654499	0.864442
14.0234	0.00374299	0.0872506	0.00109806	0	0.482297	0.600079	0.621028	-0.0629893	0.0553729	ZNF263	chr16:3282500-3282999	0.864445
14.5293	0.00180787	0.0982067	0.000786776	0	0.574253	0.329084	0.621038	NA	NA	BEST1	chr11:61955000-61955499	0.864445
10.9159	-0.0148047	-0.0867777	-0.00207963	2.52721e-60	0.222719	0.817271	0.621058	-0.000867958	0.0969445	LINC01754	chr20:47413000-47413499	0.864447
13.4499	0.00481559	-0.180909	0.00101556	0	0.235429	0.149125	0.621081	-0.0652965	0.0626981	PA2G4	chr12:56104500-56104999	0.864455
10.9608	-0.00340225	0.280213	-0.00178631	6.48096e-129	0.69415	0.306977	0.621124	-0.00582027	5.4558e-05	H1-0	chr22:37803000-37803499	0.864456
15.4655	0.00013137	0.0543357	-0.000479058	0	0.961273	0.527887	0.621159	NA	NA	ATF7, ATF7-NPFF	chr12:53626000-53626499	0.864456
12.4334	-0.0303486	-0.849995	0.00303118	3.20806e-67	0.0187071	0.046458	0.621167	-0.00163769	0.0217047	SLC25A25	chr9:128097000-128097499	0.864456
14.1781	0.00123214	0.108744	-0.00118226	0	0.798945	0.472199	0.621169	NA	NA	MCM5	chr22:35400000-35400499	0.864456
12.7219	0.00378439	-0.107013	0.00113145	0	0.416203	0.46293	0.621179	-0.0383279	0.00736401	CRIP1	chr14:105486000-105486499	0.864456
11.4906	-0.0189325	-0.160101	-0.00245488	3.27628e-119	0.0416298	0.581554	0.621197	-0.00281524	0.00332882	PDE2A	chr11:72670000-72670499	0.864456
12.7042	0.00498646	0.029807	-0.00123552	0	0.317983	0.846555	0.621219	-0.0367903	0.00613399	RAB40B	chr17:82699000-82699499	0.864456
14.806	0.000355843	0.164914	0.000654036	0	0.913171	0.109196	0.621225	NA	NA	TIAL1	chr10:119597000-119597499	0.864456
11.7315	-0.000772923	0.111651	0.00163799	2.26185e-151	0.928656	0.683435	0.621283	-0.0175844	0.000154861	MIR5094	chr15:89851500-89851999	0.86449
10.5885	-0.00672083	-0.127976	0.00231863	6.26249e-116	0.436081	0.618487	0.621284	-0.00157331	0.0238527	DCSTAMP	chr8:104339500-104339999	0.86449
12.0918	-0.00447457	0.0359441	0.00169955	1.78861e-267	0.505915	0.861626	0.621302	-0.0203236	0.000327578	SNAI3-AS1, MVD	chr16:88662500-88662999	0.86449
11.8274	0.00401819	-0.0658788	0.00140257	0	0.494168	0.711738	0.621351	-0.0167882	0.000122792	CTBP2	chr10:125160000-125160499	0.864533
10.952	-0.0169833	-0.0882475	0.00286632	4.05898e-24	0.415635	0.881952	0.621438	-0.00178029	0.0176179	LINC01354	chr1:234532000-234532499	0.86463
12.3648	-0.00345524	0.203923	0.00153358	0	0.572153	0.279362	0.62153	-0.0215419	0.000444515	NA, S1PR3	chr9:88989000-88989499	0.864733
11.4582	-0.0163219	0.103116	0.00161834	2.97507e-141	0.0624874	0.709238	0.621555	-0.00721733	2.4596e-05	TBC1D32	chr6:121335000-121335499	0.864743
10.5949	-0.014984	0.0598079	0.00210097	1.46811e-70	0.221166	0.860791	0.621604	-0.00160634	0.0227232	SNORA80B	chr2:10447000-10447499	0.864786
12.6279	-0.0496251	-0.928261	-0.00447312	1.69273e-20	0.0684558	0.212296	0.621639	4.06398e-05	0.92966	TMEM59L	chr19:18611500-18611999	0.864786
10.4874	-0.0105015	-0.101647	0.00223627	3.40749e-37	0.494792	0.840096	0.621657	-0.000627317	0.199915	ATP8B3	chr19:1814000-1814499	0.864786
11.3127	-0.00350475	-0.0251413	0.00183996	1.69514e-203	0.616643	0.910403	0.621657	-0.00871203	1.88212e-05	MAP3K6	chr1:27367000-27367499	0.864786
10.6012	-0.00769075	-0.143637	-0.00271164	1.5637e-73	0.522951	0.687733	0.621695	-0.000933093	0.0810721	RAB15	chr14:64972500-64972999	0.864792
10.2164	-0.00548623	0.0840229	0.00202022	1.55032e-51	0.712178	0.797468	0.621697	-0.0015108	0.0261714	TBX2-AS1	chr17:61400500-61400999	0.864792
12.4427	-0.00290066	-0.0150631	0.00152648	0	0.640847	0.937875	0.62175	-0.02647	0.00128513	SQSTM1	chr5:179806000-179806499	0.86484
10.8981	-0.00792593	0.0195329	0.00171224	7.74607e-107	0.400188	0.946475	0.621779	-0.00422633	0.000332875	TDRKH	chr1:151791500-151791999	0.864856
11.3627	-0.0219003	0.27818	0.00218627	2.8053e-149	0.00598091	0.249666	0.621809	-0.00497567	0.000125092	CCDC96	chr4:7044000-7044499	0.864873
13.4121	0.00484479	-0.13089	0.00108887	0	0.460048	0.531322	0.621839	NA	NA	GPR89B	chr1:147928000-147928499	0.864881
10.2503	-0.0104982	0.230059	0.00213476	3.72019e-52	0.394427	0.564666	0.621862	-0.000524847	0.273968	GAS2L1	chr22:29305000-29305499	0.864881
10.6066	-0.0143691	-0.0696386	-0.00318662	5.24521e-34	0.389799	0.877477	0.621868	-0.000663764	0.178579	NR2E1	chr6:108167500-108167999	0.864881
10.3704	-0.00083802	0.10917	-0.00226073	1.7497e-101	0.926855	0.678599	0.621912	-0.00171247	0.0194591	ZNF423	chr16:49858000-49858499	0.864917
14.1174	0.00116927	-0.192997	0.000915955	0	0.769518	0.125859	0.621941	-0.0629893	0.0553729	MCUR1	chr6:13814000-13814499	0.864933
11.5887	-0.0313037	-0.0555893	-0.00384988	3.87877e-44	0.0298957	0.904717	0.622004	-0.000314319	0.500705	SLC35F1	chr6:117907000-117907499	0.864964
10.483	-0.00428132	-0.308436	-0.00232881	1.06383e-30	0.792691	0.489462	0.62206	-0.000525726	0.273238	BEST1	chr11:61953500-61953999	0.864964
12.4393	-0.0215908	-0.120469	0.00185125	1.32308e-190	0.00707565	0.628297	0.62207	-0.0102771	2.10432e-05	CWC27, SREK1IP1	chr5:64769000-64769499	0.864964
11.5913	0.00295245	-0.188632	-0.00166368	4.13457e-187	0.693347	0.409148	0.622071	-0.00989808	1.99681e-05	TCP11	chr6:35141000-35141499	0.864964
11.403	-0.0310079	-0.31223	0.00204845	2.14158e-62	0.01502	0.463117	0.622094	-0.000972803	0.0730907	LINC01972	chr3:194768500-194768999	0.864964
11.8639	-0.0302144	-0.304205	0.00206925	1.18242e-64	0.0226862	0.464126	0.622146	-0.00200738	0.0125321	TIMM17A	chr1:201954500-201954999	0.864964
14.2357	0.00213362	0.201446	0.00104175	0	0.634866	0.152957	0.62215	NA	NA	ZW10	chr11:113773500-113773999	0.864964
10.7605	-0.00348253	0.0562833	-0.00178234	1.35006e-128	0.671071	0.815765	0.622157	-0.0042137	0.000339042	TRIP6	chr7:100865500-100865999	0.864964
12.051	-0.0355023	-0.14597	-0.00165229	7.05438e-121	0.000375681	0.649764	0.622161	-0.00264379	0.0044579	SLC12A5	chr20:46027000-46027499	0.864964
12.593	-0.00841183	0.211248	0.00117427	0	0.0796271	0.162456	0.622166	-0.0327215	0.00358816	CRNDE, IRX5	chr16:54930500-54930999	0.864964
12.2239	0.000915903	-0.341021	0.00146471	2.4533e-285	0.889841	0.100493	0.622178	-0.0288489	0.00196773	NENF	chr1:212433000-212433499	0.864964
11.4159	-0.000241527	-0.0731852	0.00159738	4.8255e-169	0.976091	0.76782	0.622187	-0.00758185	2.20072e-05	MKS1	chr17:58219500-58219999	0.864964
10.4202	-0.00467794	0.277079	0.00188195	2.78619e-87	0.624092	0.34908	0.622208	-0.00454554	0.000213504	MECP2	chrX:154096500-154096999	0.864964
12.6355	-0.00762301	0.216608	0.0013484	0	0.169089	0.211647	0.622216	-0.062989	0.055372	ST6GALNAC4	chr9:127916500-127916999	0.864964
13.3951	0.00927291	0.00786678	-0.00100408	0	0.0243243	0.950043	0.62223	-0.0346506	0.00467512	PPARGC1B	chr5:149730000-149730499	0.864964
10.6673	-0.0216375	0.239814	-0.00345472	1.94096e-40	0.130773	0.592826	0.622267	-0.00118018	0.0457039	LINC02692	chr9:136967500-136967999	0.864991
11.7374	0.000663812	0.0950271	0.0015956	5.30518e-284	0.916671	0.629706	0.622399	-0.0193617	0.000254231	CRYBG1	chr6:106360500-106360999	0.865149
11.0994	0.0035689	0.41711	-0.0016305	3.54113e-226	0.589157	0.0400743	0.622432	-0.0108989	2.35279e-05	ATP2A3	chr17:3964500-3964999	0.865171
11.2921	-0.00510447	0.207777	-0.00187119	2.19896e-110	0.599108	0.48756	0.622487	-0.00875411	1.87979e-05	PDIK1L	chr1:26110500-26110999	0.865222
13.8183	0.000393192	0.242797	-0.000987819	0	0.930464	0.0875678	0.622519	-0.0364346	0.00587178	MSH2	chr2:47403000-47403499	0.865241
11.0779	0.00895076	0.176519	0.00158288	4.98993e-233	0.157761	0.362177	0.622545	-0.0141691	5.60152e-05	DOCK10	chr2:225042500-225042999	0.865253
12.1831	-0.0138521	-0.217918	-0.0016011	1.88736e-264	0.0374625	0.271714	0.622612	-0.0116034	2.75044e-05	DNAJB13	chr11:73950500-73950999	0.865312
14.3831	0.00434288	-0.0997738	0.000752396	0	0.173383	0.316367	0.622677	NA	NA	PISD	chr22:31662000-31662499	0.865312
14.4779	0.00155006	-0.176143	-0.000669452	0	0.573154	0.0406102	0.622697	NA	NA	ZSWIM8	chr10:73785500-73785999	0.865312
11.0548	-0.0196948	0.280106	-0.00278504	3.87999e-56	0.121588	0.489629	0.622703	-0.00147488	0.0276293	MIR34B, MIR34C, BTG4, HOATZ	chr11:111513000-111513499	0.865312
14.536	0.00248636	0.178595	0.000559529	0	0.27958	0.0129995	0.622704	NA	NA	COX4I1, EMC8	chr16:85799500-85799999	0.865312
12.3657	0.00635666	0.152742	-0.00126344	0	0.257299	0.387424	0.622711	-0.0292941	0.0021199	MAP3K8	chr10:30433000-30433499	0.865312
12.3663	-0.00196378	-0.0948753	0.00128313	0	0.698743	0.552867	0.622712	-0.0185146	0.000201577	SEPTIN9	chr17:77451500-77451999	0.865312
13.1652	-0.000636007	-0.153806	0.000995057	0	0.877121	0.232543	0.622859	-0.0383278	0.00736397	ADORA2A	chr22:24427500-24427999	0.865476
12.1515	-0.0123421	-0.060153	0.00199011	6.14974e-175	0.146394	0.815021	0.622884	-0.014542	6.26371e-05	RAVER1	chr19:10334500-10334999	0.865476
13.8217	0.000797292	-0.112593	-0.000869828	0	0.87934	0.501332	0.622889	NA	NA	ARSB	chr5:78985000-78985499	0.865476
14.618	0.00177269	-0.0850541	0.000748283	0	0.564567	0.376737	0.622929	NA	NA	PAK2	chr3:196739500-196739999	0.865476
11.8705	-0.031745	-0.606351	0.00192071	1.06869e-129	0.000672869	0.0400367	0.622945	-0.000936516	0.0803377	NPRL3	chr16:139000-139499	0.865476
12.779	-0.00583603	0.0570698	-0.00148414	0	0.327584	0.758115	0.622945	-0.0329774	0.00372076	ZNF250	chr8:144900000-144900499	0.865476
11.8874	-0.00686511	-0.285285	-0.00166323	7.76247e-154	0.428609	0.297845	0.622954	-0.0174129	0.000147381	LMNTD2	chr11:561500-561999	0.865476
11.7731	-0.00923478	0.0997198	0.00142923	2.36806e-214	0.210946	0.662188	0.623019	-0.0113255	2.578e-05	NDUFA1	chrX:119870500-119870999	0.86553
13.7714	0.00120896	-0.0824819	0.000800902	0	0.712575	0.425118	0.623078	-0.0327216	0.00358819	RSL24D1	chr15:55196500-55196999	0.86553
13.2738	0.00315678	-0.00996402	-0.000749036	0	0.386461	0.930509	0.623078	-0.0652962	0.0626973	TICAM2	chr5:115602500-115602999	0.86553
11.3174	-0.0137013	-0.887725	0.00343054	7.60307e-39	0.388198	0.0966263	0.623092	-0.00153486	0.0252488	PKD1-AS1, MIR1225	chr16:2091000-2091499	0.86553
11.0155	-0.0202461	0.228844	-0.00232742	1.97225e-64	0.0808888	0.502004	0.623092	-0.0030186	0.00234884	MRPS28	chr8:80030500-80030999	0.86553
12.3271	0.00445583	-0.162176	0.0013595	0	0.430596	0.35816	0.623113	-0.0242068	0.000815556	MIR100HG	chr11:122203000-122203499	0.86553
12.6322	-0.00281964	0.283138	0.001457	0	0.654508	0.148928	0.623118	-0.0652967	0.0626987	C17orf100	chr17:6651000-6651499	0.86553
11.1935	-0.0215894	-0.40228	-0.00276638	1.98054e-30	0.247493	0.495699	0.623177	-0.000476542	0.316794	P4HA1	chr10:73098500-73098999	0.865586
11.5951	-0.00345609	-0.174689	-0.00173349	1.32052e-166	0.675072	0.494136	0.623244	-0.00947249	1.91548e-05	DOK7	chr4:3463000-3463499	0.8656
11.2319	-0.0160099	0.444581	-0.0019598	1.57938e-105	0.105736	0.154935	0.623249	-0.00496887	0.00012608	MAST4, MAST4-AS1	chr5:67004000-67004499	0.8656
10.8547	-0.0029518	0.0156432	0.00205099	1.97379e-126	0.729489	0.954107	0.623249	-0.00465697	0.000184557	ATPSCKMT	chr5:10251500-10251999	0.8656
14.8326	0.000524076	-0.176219	-0.000736458	0	0.896598	0.168795	0.623257	NA	NA	PIGU	chr20:34677000-34677499	0.8656
10.0991	0.011185	0.223249	0.00268922	6.43191e-37	0.463087	0.651876	0.623314	-0.00218291	0.00952743	GPRC5D-AS1	chr12:12927500-12927999	0.865646
12.1033	0.00162795	-0.0937859	0.00130665	0	0.762048	0.580571	0.623326	-0.0273214	0.00150534	ZNF248	chr10:37858000-37858499	0.865646
11.592	0.000371583	0.182287	-0.00144785	0	0.949434	0.298502	0.623382	-0.0116733	2.79725e-05	FXYD3	chr19:35114500-35114999	0.86565
11.7045	-0.0272397	-0.251318	-0.00262946	7.95643e-76	0.0245887	0.518963	0.623402	-0.000791133	0.121149	SLC38A3	chr3:50205000-50205499	0.86565
12.0768	-0.00347691	-0.11416	-0.00167404	6.23365e-86	0.768435	0.761011	0.623406	-0.0119219	2.9751e-05	GSTM2	chr1:109667500-109667999	0.86565
13.1584	0.0111776	0.167344	-0.00093441	0	0.00367515	0.164301	0.623416	NA	NA	RAB37	chr17:74671000-74671499	0.86565
11.6921	-0.0333662	-0.250749	0.002301	2.30095e-43	0.0354491	0.628574	0.623427	-0.000797055	0.119039	AIFM3	chr22:20964500-20964999	0.86565
11.4208	-0.0110834	0.131379	0.0019539	1.05411e-158	0.169687	0.592649	0.623445	-0.00466169	0.000183443	MMP14	chr14:22836500-22836999	0.86565
11.4427	-0.0283072	0.145036	0.0030178	2.19458e-49	0.0401912	0.738857	0.62347	-0.00121001	0.0431237	POLDIP3	chr22:42616000-42616499	0.86565
12.1828	-0.00530478	0.212723	-0.00133108	5.95402e-256	0.440495	0.337273	0.623479	-0.0122091	3.20407e-05	MBTD1	chr17:51261500-51261999	0.86565
11.8785	-0.0316716	-1.24531	-0.00380918	1.09962e-26	0.12174	0.0226957	0.62349	-0.000198012	0.668751	DEF8	chr16:89947500-89947999	0.86565
15.3481	-0.00140348	0.0325897	-0.00051955	0	0.542574	0.65266	0.623517	NA	NA	RPL28, TMEM238	chr19:55385500-55385999	0.865652
11.7259	-0.021637	-0.79124	-0.00240489	9.19622e-45	0.19019	0.10658	0.623531	-0.00148178	0.0273411	SFXN2	chr10:102713000-102713499	0.865652
11.5736	-0.0229761	-0.776891	0.00271557	3.41232e-37	0.191497	0.157205	0.623562	-0.000730867	0.145277	CD1D	chr1:158180000-158180499	0.865652
11.8945	-0.0158304	-0.12147	-0.00144874	7.62279e-125	0.105395	0.695843	0.623562	-0.0101207	2.05598e-05	MIR4734, MLLT6	chr17:38703500-38703999	0.865652
13.0462	0.00571169	-0.126855	0.00111629	0	0.256561	0.4232	0.623589	NA	NA	CCDC25, ESCO2	chr8:27772500-27772999	0.865664
11.7493	0.0102829	0.0148849	0.00122281	0	0.0333755	0.922034	0.623616	-0.0242068	0.000815548	GIGYF1	chr7:100694500-100694999	0.865678
13.0652	0.0078694	0.00954707	-0.00126224	0	0.202838	0.961028	0.62364	NA	NA	PWWP2B	chr10:132396000-132396499	0.865681
11.7219	-0.00764564	0.0431568	0.00156652	2.32967e-212	0.29655	0.85478	0.623654	-0.0109257	2.36562e-05	EIF4E3	chr3:71726500-71726999	0.865681
11.47	-0.0165756	-0.358163	0.00184669	2.3926e-80	0.14623	0.300058	0.623689	-0.00398257	0.000479068	ST3GAL1	chr8:133573000-133573499	0.865704
15.5252	-0.00529895	-0.00108108	-0.000595291	0	0.030806	0.988758	0.62373	NA	NA	IRAK3	chr12:66189000-66189499	0.865737
11.567	-0.000701165	0.01019	0.00147545	8.24971e-303	0.905828	0.955798	0.623777	-0.00995278	2.01029e-05	HOXA11-AS	chr7:27184500-27184999	0.865773
11.1921	-0.0119289	-0.15805	-0.00203008	3.17316e-106	0.220741	0.591125	0.623792	-0.00275019	0.00372016	PDZRN4	chr12:41186000-41186499	0.865773
15.3526	-3.18395e-05	0.019044	-0.000576314	0	0.991452	0.839613	0.623824	NA	NA	SUOX	chr12:55997000-55997499	0.865793
14.3251	0.00250907	0.102925	0.000765444	0	0.446974	0.321053	0.623852	NA	NA	SNRK	chr3:43286500-43286999	0.865807
12.8645	0.0074597	-0.0190852	-0.00113779	0	0.105917	0.894081	0.623976	-0.0324713	0.00346177	COPS7B	chr2:231786000-231786499	0.865954
14.2089	-0.00321218	0.136151	-0.000974816	0	0.424396	0.278901	0.624021	NA	NA	IZUMO4	chr19:2094500-2094999	0.865962
13.1608	0.0077724	0.135018	-0.00117743	0	0.103725	0.360204	0.624023	-0.0491785	0.0213927	CAMK1D	chr10:12349000-12349499	0.865962
11.8008	-0.00838339	0.0197569	0.00160469	1.53239e-237	0.218207	0.925847	0.624035	-0.00984941	1.98538e-05	ORAI3	chr16:30948500-30948999	0.865962
11.4684	-0.0247811	-0.403107	0.00244265	4.99437e-91	0.0152764	0.171232	0.624135	-0.00175324	0.0183318	DAPP1	chr4:99816000-99816499	0.866076
13.4512	-0.00234156	-0.0553917	0.00122466	0	0.673008	0.747272	0.624153	-0.0276234	0.0015897	DAPP1	chr4:99816500-99816999	0.866076
12.2014	0.000172699	-0.0258889	-0.00149747	0	0.97737	0.891406	0.624183	-0.022505	0.000558787	RABGGTB	chr1:75784500-75784999	0.866083
11.0275	-0.00656273	0.194681	-0.00153869	2.45468e-100	0.517375	0.538019	0.624193	-0.00483193	0.000148311	ENTR1	chr9:136411000-136411499	0.866083
11.3742	-0.00368217	0.215204	0.00154282	3.33988e-178	0.630468	0.37553	0.624212	-0.0127005	3.6593e-05	PSEN2	chr1:226870000-226870499	0.866084
11.6492	-0.0071705	0.184406	0.0017727	1.19086e-205	0.329051	0.417554	0.624248	-0.0132312	4.25174e-05	HSPD1	chr2:197500500-197500999	0.866095
11.9513	-0.00952247	0.100679	-0.00198243	9.72246e-140	0.282315	0.710953	0.624274	-0.0093647	1.90167e-05	ACSL4	chrX:109733500-109733999	0.866095
10.837	-0.0152506	0.122179	0.00209021	2.32468e-41	0.304499	0.800867	0.624274	-0.00115232	0.0483487	C3orf18	chr3:50573000-50573499	0.866095
13.0252	-0.00862774	-0.00289229	-0.0013661	0	0.151114	0.987875	0.624301	-0.0339229	0.00424096	FDXR	chr17:74873500-74873999	0.866108
12.4714	-0.00380148	0.251073	-0.00128356	0	0.542053	0.199972	0.624328	-0.0364346	0.0058718	PCYOX1	chr2:70257500-70257999	0.866121
10.5525	-0.00960724	0.103939	0.00290523	1.43987e-60	0.438416	0.773392	0.624346	-0.00107913	0.0565991	EBF3	chr10:129964500-129964999	0.866122
13.2237	-0.0498756	-1.04657	0.00277949	1.41936e-51	0.00167443	0.0198458	0.624403	-0.000912465	0.0856978	GPSM3	chr6:32194500-32194999	0.866175
12.6671	0.000738577	-0.373208	-0.00125644	0	0.886572	0.022462	0.624444	-0.0280148	0.00170413	LMBR1L	chr12:49111000-49111499	0.866209
10.6317	-0.0041708	0.105746	0.00184186	4.76786e-127	0.60556	0.691946	0.624485	-0.00286903	0.0030359	PRRC2B	chr9:131393000-131393499	0.86624
11.4184	0.00345736	-0.414646	-0.00170894	3.2306e-247	0.597559	0.0452999	0.624517	-0.00918896	1.8853e-05	GVQW3	chr11:76380000-76380499	0.866259
11.6425	-0.00381218	0.0681665	-0.00194822	1.03538e-176	0.629358	0.758219	0.62455	-0.0110347	2.41949e-05	PTK2B	chr8:27310500-27310999	0.866271
13.076	0.00240637	-0.0500411	0.000910965	0	0.574332	0.710548	0.624579	-0.0364346	0.00587179	COMMD9	chr11:36289500-36289999	0.866271
11.75	-0.00916761	-0.135488	0.00157204	1.6171e-165	0.262588	0.602124	0.624591	-0.00877106	1.879e-05	TFAP2E	chr1:35573000-35573499	0.866271
13.3701	0.000560112	0.194018	0.00104462	0	0.912401	0.225782	0.624596	-0.0410634	0.0099691	TBC1D14	chr4:6909000-6909499	0.866271
12.0966	-0.00548773	0.150054	0.0014768	0	0.375425	0.432426	0.624637	-0.0134787	4.56773e-05	MRPL35	chr2:86199500-86199999	0.866302
11.4027	-0.0214241	-0.470745	-0.0023157	3.33279e-59	0.104327	0.21661	0.62473	-0.000779693	0.125351	LRRC58	chr3:120350500-120350999	0.8664
15.5518	0.00198352	-0.0148159	0.000437951	0	0.541926	0.886967	0.624757	NA	NA	POLM	chr7:44082500-44082999	0.8664
14.4097	-0.00147372	0.0573346	0.00063321	0	0.622649	0.542702	0.624761	NA	NA	BEST1	chr11:61949500-61949999	0.8664
10.9759	-0.00839985	-0.122862	-0.00238849	1.59249e-89	0.444457	0.684416	0.624781	-0.00170759	0.0195984	LOC101927243	chr7:77414500-77414999	0.8664
15.0419	0.00561672	-0.0340114	-0.000786212	0	0.0840178	0.73793	0.624806	NA	NA	PLK2	chr5:58460000-58460499	0.8664
11.434	-0.0320062	-0.193377	-0.00197834	5.99912e-121	0.00128187	0.554972	0.624814	-0.000262335	0.572436	LOC101060553	chr13:111154500-111154999	0.8664
12.4264	0.0119677	-0.2416	0.00124491	0	0.0193637	0.135778	0.624847	-0.0313016	0.00291278	CLPX	chr15:65185500-65185999	0.866416
12.0597	0.00457711	0.226104	-0.00114046	0	0.39956	0.186228	0.624865	-0.0291136	0.00205722	DYSF	chr2:71466500-71466999	0.866416
12.7484	0.00203977	-0.118085	-0.000968686	0	0.622736	0.362959	0.624891	-0.0410633	0.0099691	SEC61B	chr9:99221000-99221499	0.866416
11.6629	-0.0242415	-0.732199	-0.00269752	3.97904e-42	0.145555	0.157698	0.624911	-0.00125409	0.0397215	GOLGA8B	chr15:34584000-34584499	0.866416
11.4921	-0.00731696	-0.11455	0.00138381	4.00476e-198	0.304818	0.603399	0.624915	-0.0117761	2.86857e-05	NEU3	chr11:74989000-74989499	0.866416
14.6006	0.000304544	-0.0424783	-0.000647102	0	0.927143	0.687198	0.624945	NA	NA	CRBN	chr3:3179500-3179999	0.866433
13.182	-0.00238142	0.312732	-0.00107362	1.31325e-272	0.743733	0.178899	0.624964	-0.0629892	0.0553728	FCAR	chr19:54874000-54874499	0.866435
10.5173	-0.01725	-0.399192	-0.00317728	1.72186e-51	0.190021	0.324908	0.625008	-0.000360438	0.442115	PENK	chr8:56447500-56447999	0.866471
12.6978	-0.00399515	0.124838	-0.00109723	5.90443e-228	0.603036	0.611654	0.625032	-0.0629893	0.0553729	IARS2	chr1:220093500-220093999	0.86648
14.2279	-7.42761e-05	-0.0742023	-0.000767857	0	0.981454	0.457411	0.625104	-0.0410635	0.00996921	MELTF-AS1	chr3:197002500-197002999	0.866489
12.7045	-0.0147686	-0.02418	0.00115718	0	0.00696612	0.889545	0.625106	-0.0283398	0.00180357	CC2D2B	chr10:95907500-95907999	0.866489
10.9246	-0.0121268	-0.0221046	0.00200852	9.45729e-89	0.232124	0.941344	0.625131	-0.00345737	0.00111474	FAM47E	chr4:76212500-76212999	0.866489
9.7192	0.00236492	-0.659161	0.00343295	1.34356e-17	0.914327	0.23795	0.625158	-1.25704e-05	0.978213	FYN	chr6:111759500-111759999	0.866489
14.4045	-0.000428296	0.083247	-0.000739773	0	0.916988	0.523231	0.625178	NA	NA	SLC25A35	chr17:8295500-8295999	0.866489
11.4565	-0.0319783	-0.189651	0.00263037	2.33885e-58	0.0078674	0.625247	0.62519	-9.64001e-05	0.834316	ST3GAL5	chr2:85854500-85854999	0.866489
12.349	-0.00600074	-0.26176	0.00173364	4.96793e-224	0.415565	0.251818	0.62519	-0.00898404	1.87623e-05	LOC646762, ZNRF2P2	chr7:29685500-29685999	0.866489
11.194	-0.0179852	0.136862	0.00249268	1.45277e-47	0.192107	0.7471	0.625194	-0.00186179	0.015616	ZNF629	chr16:30787500-30787999	0.866489
15.0216	0.00473682	-0.0255101	-0.000463949	0	0.0590361	0.748345	0.625199	NA	NA	SLCO3A1	chr15:91852500-91852999	0.866489
13.3871	-0.00354631	-0.0686911	0.00109134	0	0.519192	0.69319	0.625265	-0.0438879	0.0132789	TLR6	chr4:38858000-38858499	0.866556
11.8989	-0.0282888	-0.586626	-0.00239384	3.51236e-52	0.058342	0.186294	0.625285	-0.00202014	0.0122888	HOXB3	chr17:48582500-48582999	0.866558
11.8867	-0.00916324	-0.830732	0.00167159	4.0915e-171	0.264155	0.00138446	0.625445	-0.00864552	1.8869e-05	DCAF5	chr14:69152500-69152999	0.866755
13.8995	-0.00231323	-0.028469	0.000986289	0	0.571297	0.823675	0.625482	NA	NA	CSRP1-AS1, CSRP1	chr1:201507000-201507499	0.866757
13.8057	-0.00109662	-0.0611578	0.000891845	0	0.766614	0.596561	0.625486	NA	NA	GPN2	chr1:26890000-26890499	0.866757
11.0612	-0.0264167	0.231209	0.00399891	3.64645e-22	0.281528	0.762733	0.625549	-0.000279762	0.547744	POLR1E	chr9:37485000-37485499	0.866757
12.1783	0.00324698	0.176884	-0.00132527	0	0.602457	0.376096	0.62556	-0.0209604	0.000385101	SLC4A1AP	chr2:27663000-27663499	0.866757
11.8111	-0.0224991	-0.176338	0.00177965	3.57823e-93	0.0421522	0.616323	0.625561	-0.00332449	0.00139372	POMT2	chr14:77322000-77322499	0.866757
12.803	0.00615127	0.398821	0.00115834	0	0.22643	0.0125073	0.625564	-0.0333728	0.00393244	ANXA2R-AS1, ANXA2R	chr5:43040000-43040499	0.866757
12.3332	-0.0235999	-0.652248	-0.00206463	1.02502e-144	0.00868972	0.0218537	0.625571	-0.00649657	3.42212e-05	CXorf65	chrX:71106500-71106999	0.866757
11.8233	-0.0233218	-0.0421184	0.00200535	5.1878e-144	0.010137	0.875279	0.625594	-0.00568172	6.13e-05	PNPLA2	chr11:818500-818999	0.866764
11.3615	-0.0184744	-0.0130611	0.00191787	3.60394e-139	0.0282431	0.960197	0.625679	-0.00509315	0.000109533	CHCHD5	chr2:112582500-112582999	0.866857
11.4369	-0.0251991	-0.319497	-0.00277611	1.29711e-81	0.0164517	0.347015	0.625708	-0.000877281	0.0944358	CACNA1E	chr1:181482500-181482999	0.866871
12.1573	-0.00338824	0.396347	0.00139208	8.65591e-290	0.599072	0.051116	0.625732	-0.0151577	7.5404e-05	PPIEL	chr1:39559500-39559999	0.866871
11.8044	0.0021313	-0.105655	0.00146297	0	0.703373	0.539625	0.625765	-0.017083	0.000133888	COG1	chr17:73191500-73191999	0.866871
14.987	-0.000694953	-0.0120159	-0.000570345	0	0.838643	0.911967	0.625774	NA	NA	ADIPOR1	chr1:202958000-202958499	0.866871
10.8901	0.00171511	0.0636062	-0.00171521	1.5288e-172	0.818366	0.781398	0.625792	-0.00867034	1.88496e-05	LRP2	chr2:169363500-169363999	0.866871
11.3213	-0.0316276	-0.471796	-0.00276914	1.55347e-67	0.0138036	0.151887	0.625796	-0.000654321	0.183875	ABLIM1	chr10:114768000-114768499	0.866871
11.7859	-0.00770244	-0.021063	0.00157766	5.12362e-240	0.256869	0.918697	0.625836	-0.00989265	1.9955e-05	SMAD4	chr18:51029500-51029999	0.866878
11.2109	-0.00978258	-0.00057094	0.00199391	3.71811e-91	0.32545	0.998554	0.625837	-0.00590962	5.08074e-05	CNR1	chr6:88166500-88166999	0.866878
11.2805	-0.0134751	0.104853	0.00187934	9.04941e-151	0.0946489	0.669625	0.625876	-0.00537093	8.18394e-05	ABCA17P	chr16:2339500-2339999	0.866907
11.309	-0.00804391	-0.217006	-0.00202634	1.34464e-130	0.33178	0.407326	0.625894	-0.00445803	0.000240214	PFKFB4	chr3:48561500-48561999	0.866907
12.9853	-0.00954088	-0.242391	0.00128995	0	0.0730706	0.148091	0.625919	-0.0359206	0.00550701	FAM118A	chr22:45310000-45310499	0.866918
11.8925	-0.00196051	0.172237	0.00131306	0	0.708299	0.287306	0.62599	-0.0119549	3.00007e-05	GMPR2, NEDD8, NEDD8-MDP1	chr14:24233000-24233499	0.866954
11.2504	0.00469049	-0.249997	0.00165942	1.84934e-192	0.520793	0.263259	0.626013	-0.00903327	1.87739e-05	GET1	chr21:39380500-39380999	0.866954
12.6583	0.00863595	0.0640054	-0.00109907	0	0.0582568	0.653534	0.626015	NA	NA	EPRS1	chr1:220046000-220046499	0.866954
14.4705	-0.000809409	-0.0203567	-0.000631957	0	0.757578	0.803936	0.626044	NA	NA	TIGD5, EEF1D	chr8:143597000-143597499	0.866954
10.4363	-0.00182043	-0.128946	0.00228542	4.06769e-58	0.882644	0.705979	0.626046	-0.00294743	0.00265391	WARS1	chr14:100377000-100377499	0.866954
15.0498	0.00108386	-0.141078	-0.000702207	0	0.716552	0.131102	0.626059	NA	NA	TTC21A, GORASP1	chr3:39107500-39107999	0.866954
12.5493	-0.0116079	0.109647	-0.00144122	0	0.0572872	0.563351	0.62607	-0.0222117	0.00052179	ZBTB14	chr18:5297000-5297499	0.866954
11.6674	-0.0315735	-0.147316	-0.00356532	1.82312e-37	0.0542615	0.772584	0.626186	-0.000645228	0.189126	SNORA1B	chr8:55903000-55903499	0.86706
13.4834	-0.00525732	-0.186228	0.0011879	0	0.329446	0.272918	0.626202	NA	NA	XKR7	chr20:31967500-31967999	0.86706
12.5239	-0.00880073	0.00462639	-0.00120939	0	0.0889012	0.976849	0.626206	-0.0244193	0.000853047	ACADM	chr1:75724000-75724499	0.86706
11.9719	0.000329529	-0.145363	-0.00137165	4.27399e-133	0.972162	0.62804	0.626218	-0.0140096	5.3414e-05	ECE1	chr1:21290500-21290999	0.86706
12.856	-0.00669147	-0.245125	0.00140863	0	0.244563	0.172116	0.626247	-0.0244192	0.000853032	ZNF558	chr19:8833000-8833499	0.867075
11.9382	-0.0274285	0.167382	0.00245677	3.16957e-126	0.00251511	0.544992	0.626359	-0.00296433	0.00257804	ERAP2	chr5:96875500-96875999	0.86716
12.1545	-0.0149331	0.00659353	-0.00141604	9.46048e-264	0.0252324	0.975152	0.626379	-0.0164515	0.000111149	MC1R	chr16:89917500-89917999	0.86716
12.0403	-0.00694091	-0.178085	-0.001431	1.9322e-265	0.29828	0.406145	0.626387	-0.0123411	3.31816e-05	FAM169A	chr5:74866000-74866499	0.86716
15.4686	0.00161704	-0.019431	-0.000646447	0	0.637494	0.85832	0.626392	NA	NA	PHF13	chr1:6613500-6613999	0.86716
15.0241	2.42559e-05	-0.0704907	0.000652504	0	0.99286	0.405604	0.626431	NA	NA	TRIP4, PCLAF	chr15:64387500-64387999	0.86716
10.126	-0.0045152	0.205254	0.00215139	7.82334e-75	0.663907	0.535347	0.626448	-0.00203227	0.0120615	EMC9	chr14:24142000-24142499	0.86716
12.3628	-0.00597077	-0.0069565	-0.00146375	0	0.323858	0.970792	0.626449	-0.012653	3.61161e-05	ATP1A1	chr1:116381000-116381499	0.86716
15.4114	-0.00358722	2.58989e-05	-0.000563436	0	0.162366	0.999744	0.626456	NA	NA	IER5	chr1:181088500-181088999	0.86716
13.1724	-0.0113217	0.240271	-0.00121596	0	0.0654179	0.214549	0.626474	-0.0230339	0.000630674	ZFP41	chr8:143247000-143247499	0.86716
11.5316	-0.0104353	-0.0783126	-0.00183463	4.19522e-186	0.167691	0.742468	0.626496	-0.00885676	1.87633e-05	KAT6A-AS1	chr8:42050000-42050499	0.86716
11.751	0.0163142	-0.0622742	0.00129237	0	0.00117206	0.696139	0.626514	-0.0171031	0.000134679	ADA2	chr22:17219500-17219999	0.86716
11.0988	-0.0182226	0.0415653	0.00199113	2.48907e-166	0.0153729	0.866124	0.62654	-0.004339	0.000283325	ADAMTSL4-AS1	chr1:150576500-150576999	0.86716
14.1259	0.00114257	-0.141732	0.000857382	0	0.790971	0.298749	0.626566	NA	NA	RTTN	chr18:70205500-70205999	0.86716
12.9087	0.00373617	0.247701	-0.00107546	0	0.576399	0.245486	0.626571	NA	NA	RBM47	chr4:40629500-40629999	0.86716
12.3898	-0.00549428	0.0324537	0.00160028	1.47896e-300	0.403912	0.873071	0.626587	-0.0167118	0.000120055	BAIAP2-DT	chr17:81035500-81035999	0.86716
13.8793	-0.00322757	-0.177852	-0.000628503	0	0.248991	0.0431639	0.626599	NA	NA	ARMC8	chr3:138187000-138187499	0.86716
14.2581	0.00101942	0.0992188	-0.000572608	0	0.668405	0.182457	0.626611	NA	NA	USF1	chr1:161045500-161045999	0.86716
13.8079	0.00514401	-0.00931853	0.000876924	0	0.219716	0.943816	0.626646	NA	NA	POLR2G	chr11:62761500-62761999	0.867169
11.5129	-0.0280239	0.244901	0.00196495	3.14041e-52	0.0453114	0.58319	0.626653	-0.00340161	0.00122385	FAM174C	chr19:1274000-1274499	0.867169
11.918	-0.00559059	0.112248	0.00172678	4.82718e-233	0.424878	0.60714	0.626685	-0.00933573	1.89845e-05	PHGDH	chr1:119711500-119711999	0.867188
12.1651	-0.00140581	-0.127474	0.00142182	0	0.809411	0.478044	0.626768	-0.0163074	0.000106487	TEX48	chr9:114682000-114682499	0.867263
11.4951	-0.0148746	-0.168066	-0.00180718	4.55658e-133	0.101645	0.549036	0.626778	-0.0026474	0.00443074	NFAM1	chr22:42439000-42439499	0.867263
11.4166	-0.0287565	-0.0533164	0.00268393	2.45347e-53	0.0470579	0.897134	0.626815	-0.000534337	0.266175	CHST2	chr3:143118500-143118999	0.867263
14.1896	0.00437953	-0.145551	-0.000803518	0	0.190032	0.163673	0.626841	NA	NA	UQCRQ, GDF9	chr5:132866000-132866499	0.867263
13.1022	-0.0527254	-1.36997	0.00316469	4.13024e-71	0.000432956	0.0012148	0.626845	0.000306727	0.510814	KRT8	chr12:52949500-52949999	0.867263
11.1293	-0.00562511	0.0852149	-0.00205933	1.30328e-85	0.626476	0.811168	0.626873	-0.00394188	0.000510065	LINC01747	chr20:22686000-22686499	0.867263
11.8259	-0.0349829	-0.657214	0.00230785	1.21568e-52	0.0100908	0.0678298	0.626887	-0.000495473	0.299374	SMAD3	chr15:67124000-67124499	0.867263
14.2571	-0.00111197	-0.0418378	0.000812789	0	0.742638	0.692876	0.626899	-0.0629893	0.0553729	FLJ30679, MTHFSD	chr16:86555000-86555499	0.867263
11.5316	-0.0205551	-0.498022	-0.00235338	4.6401e-112	0.0433802	0.101399	0.626914	-0.00256813	0.00506534	ABCG4	chr11:119148500-119148999	0.867263
10.5114	-0.0187242	0.441498	0.00341512	2.23662e-41	0.185352	0.320875	0.626917	-8.6084e-06	0.985079	LPCAT1	chr5:1525000-1525499	0.867263
10.8932	-0.00661478	-0.0587083	0.00258329	7.36249e-85	0.527323	0.854204	0.626943	-0.00474428	0.000165222	TMEM130	chr7:98869500-98869999	0.86727
12.5321	-0.0130524	-0.156743	0.00164117	4.42185e-290	0.0528622	0.442765	0.626962	-0.012653	3.61161e-05	LOC102725254	chr19:18203000-18203499	0.86727
13.7034	-0.00264117	0.058491	-0.000859526	0	0.565795	0.688466	0.626977	NA	NA	YJU2	chr19:4246500-4246999	0.86727
11.6307	-0.0180966	-0.291099	0.00194865	4.00269e-51	0.209685	0.506274	0.627032	-0.00257957	0.00496866	RN7SL2	chr14:49864000-49864499	0.867302
10.6463	-0.00891896	-0.168379	-0.00206111	4.62707e-104	0.341182	0.542026	0.627036	-0.00149999	0.0265996	EID3	chr12:104303000-104303499	0.867302
13.5726	0.00500663	0.0226105	0.000798508	0	0.131937	0.827759	0.627075	NA	NA	PWWP2B	chr10:132396500-132396999	0.867327
11.8046	-0.0367605	0.134694	0.00230591	1.01785e-82	0.0039546	0.720027	0.627089	-0.00236212	0.00713342	TSPAN15	chr10:69450000-69450499	0.867327
10.2998	0.0011633	-0.361179	-0.00220523	1.29341e-62	0.918045	0.277756	0.627119	-0.00178092	0.0176015	DDX55	chr12:123601000-123601499	0.867344
11.3767	-0.0177909	0.325617	-0.00217431	2.99726e-93	0.0921463	0.329165	0.627171	-0.00470435	0.000173733	IKZF3	chr17:39864000-39864499	0.867391
13.1706	-0.005039	0.13079	0.00113617	0	0.307327	0.3935	0.627212	-0.0348019	0.0047692	ZNF649	chr19:51905000-51905499	0.867424
11.46	-0.025524	0.232863	0.00193235	1.98929e-152	0.0025673	0.361507	0.627257	-0.00256813	0.00506534	GPR4	chr19:45602000-45602499	0.86746
14.2825	0.00511869	-0.0686959	-0.00103011	0	0.243434	0.617756	0.62735	NA	NA	TPST2	chr22:26590000-26590499	0.86754
12.1955	-0.00692197	-0.109942	-0.0016559	2.09833e-289	0.287972	0.583525	0.627374	-0.0212456	0.000413388	MAP6D1	chr3:183825500-183825999	0.86754
13.9662	0.00862727	-0.0170752	-0.000766546	0	0.0268339	0.889873	0.627382	NA	NA	POC1A	chr3:52154000-52154499	0.86754
11.596	-0.0168584	-0.381859	0.00214575	3.86816e-140	0.0582207	0.158553	0.627389	-0.00491654	0.00013403	FOXP2	chr7:114085500-114085999	0.86754
12.4399	-0.00729544	0.508959	-0.00141052	0	0.245063	0.0104864	0.627404	-0.0245821	0.000882656	H1-1	chr6:26017500-26017999	0.86754
13.592	0.00514542	0.111207	-0.000884931	0	0.1635	0.335678	0.627432	-0.0629888	0.0553715	BUD23, DNAJC30	chr7:73683500-73683999	0.867554
11.9203	-0.0214485	-0.381674	0.00204114	1.09235e-104	0.0415328	0.244428	0.62745	-0.0039458	0.000506983	P2RY12	chr3:151385000-151385499	0.867554
12.1679	0.00530662	-0.167897	-0.00147324	6.93058e-84	0.66543	0.668994	0.62748	-0.0197668	0.000283246	CENPW	chr6:126339500-126339999	0.867571
11.6044	-0.0199934	-0.0376614	-0.00275702	1.44378e-55	0.12738	0.928683	0.627502	-0.00102746	0.0638303	MAGI2-AS3	chr7:79452000-79452499	0.867577
12.3567	-0.00904917	-0.188633	0.00145011	0	0.132223	0.325769	0.627571	-0.0136919	4.8622e-05	KDM4D, CWC15	chr11:94973000-94973499	0.867605
12.1471	-0.010426	0.296077	0.00150343	2.36508e-177	0.214972	0.268028	0.627572	-0.038328	0.00736414	LOC399975	chr11:129284500-129284999	0.867605
11.179	-6.67486e-05	0.240822	-0.00196689	1.18476e-116	0.994237	0.416848	0.627576	-0.00950733	1.92054e-05	KLHL35	chr11:75430500-75430999	0.867605
11.6221	-0.0245978	-0.37064	0.00222006	8.75914e-92	0.0249066	0.284998	0.627599	-0.00220742	0.00916271	CABP1	chr12:120649500-120649999	0.867613
12.2757	0.00304067	-0.0507831	-0.00119416	0	0.534066	0.737451	0.627641	-0.0272473	0.00148516	CLN8-AS1	chr8:1764500-1764999	0.867615
13.0713	-0.00412935	-0.0114552	-0.00096586	0	0.313079	0.928775	0.627654	-0.022505	0.000558788	IL10	chr1:206771000-206771499	0.867615
11.4208	-0.026572	-0.428383	-0.00289087	3.81411e-30	0.162376	0.406851	0.627699	-0.000504014	0.291785	SEMA3A	chr7:84196000-84196499	0.867615
12.0706	-0.0117516	0.295627	0.00179004	1.07941e-207	0.11566	0.217915	0.627699	-0.0134787	4.56783e-05	UBXN6	chr19:4456000-4456499	0.867615
11.3141	-0.0284002	-0.40017	-0.00387244	1.4652e-42	0.071513	0.439314	0.627707	-0.000231804	0.617181	ERCC1	chr19:45453000-45453499	0.867615
14.1701	0.00114555	-0.177202	-0.000809677	0	0.734372	0.0932403	0.627714	NA	NA	USP4	chr3:49340000-49340499	0.867615
14.7419	-0.000629211	0.0602028	0.000664439	0	0.860071	0.594029	0.627746	NA	NA	TMEM102	chr17:7435000-7435499	0.867615
12.5098	-0.0486204	-0.277808	0.00251766	2.59407e-41	0.00539313	0.617031	0.627791	-0.000487432	0.306672	MESD	chr15:80991000-80991499	0.867615
11.4899	-0.0261341	-0.493298	0.00294134	2.08406e-60	0.065125	0.240014	0.627801	-0.000904796	0.0875082	POC1B-AS1	chr12:89524000-89524499	0.867615
13.2885	0.00522817	0.186852	-0.00113395	0	0.26102	0.19346	0.627824	-0.0491787	0.0213929	RUFY4	chr2:218034500-218034999	0.867615
12.0117	-0.0419497	-0.216294	0.00264713	7.84161e-42	0.0104527	0.599847	0.62784	-0.000807508	0.115421	SNORA75, SNORD20	chr2:231457000-231457499	0.867615
14.6209	-0.00511397	0.0186117	-0.000764111	0	0.108604	0.851862	0.627842	NA	NA	PEX11G	chr19:7489000-7489499	0.867615
10.9911	-0.0139584	0.0473307	0.00198263	9.96185e-100	0.17351	0.88675	0.627843	-0.00305117	0.00222122	EMX1	chr2:72917500-72917999	0.867615
11.0816	-0.0266083	-0.0540366	-0.00290884	4.50307e-42	0.084729	0.901902	0.627851	-0.00137542	0.0322802	TCAIM	chr3:44337500-44337999	0.867615
10.6245	-0.0127488	0.0282612	0.00353487	1.33453e-22	0.500552	0.960234	0.62788	-0.000327145	0.48392	MIR195, MIR497, MIR497HG	chr17:7019500-7019999	0.867631
11.9757	-0.0131451	-0.283029	-0.00198747	1.70001e-166	0.106908	0.242562	0.627899	-0.00711213	2.55649e-05	GRHL3	chr1:24321500-24321999	0.867633
14.8455	-0.00643475	-0.0445214	-0.000601545	0	0.0422728	0.657351	0.627937	NA	NA	PFN1, ENO3	chr17:4949000-4949499	0.867661
10.4092	-0.0119113	-0.0848838	0.00332817	2.80628e-24	0.53343	0.870219	0.628074	-0.00041315	0.38125	IDNK	chr9:83622000-83622499	0.867824
10.8699	-0.00483151	0.0685526	-0.00192768	1.02094e-127	0.570931	0.802266	0.628102	-0.00485168	0.00014481	POMC	chr2:25168000-25168499	0.867838
14.8139	-0.0017821	-0.00227768	-0.000734205	0	0.655115	0.985649	0.628149	NA	NA	NUDT18	chr8:22109000-22109499	0.867879
11.9429	-0.009723	-0.0384746	-0.00153365	3.34173e-214	0.185574	0.86546	0.628241	-0.010155	2.0661e-05	ANKRD63	chr15:40283000-40283499	0.867982
11.095	-0.0143134	-0.736947	0.00243939	1.83969e-25	0.473257	0.24692	0.62831	-8.82107e-05	0.848181	PEX1	chr7:92529500-92529999	0.868052
11.6519	-0.0277443	-0.360163	0.00236217	9.27862e-99	0.00685528	0.257126	0.628334	-0.0023507	0.00726802	RNF220	chr1:44423500-44423999	0.868061
11.4799	-0.0255646	-0.389449	0.00241385	6.83376e-64	0.0372642	0.271629	0.628443	-0.00109491	0.0546409	STMP1	chr7:135661500-135661999	0.868106
14.99	0.000549089	0.0313805	0.000670163	0	0.854119	0.738054	0.628449	NA	NA	TFAM	chr10:58385000-58385499	0.868106
11.92	-0.0239707	-0.218536	-0.00180056	1.29161e-135	0.00811897	0.433954	0.628459	-0.00493166	0.000131667	XPNPEP2	chrX:129739000-129739499	0.868106
12.6575	0.0106133	0.266068	0.00103364	0	0.0266434	0.0785625	0.628462	-0.0279352	0.00168039	BCL2L1	chr20:31722500-31722999	0.868106
11.5837	-0.000847774	-0.0742894	-0.00150579	2.81708e-155	0.921192	0.782917	0.628466	-0.0114513	2.65343e-05	SHLD2P3	chr10:47705500-47705999	0.868106
11.2206	-0.0114987	-0.0170132	-0.0025746	1.13505e-77	0.29969	0.958887	0.628474	-0.00401703	0.000454481	CMIP	chr16:81493500-81493999	0.868106
10.4852	-0.0172547	0.0144491	0.00372452	2.19862e-28	0.315445	0.977218	0.628523	0.000379272	0.419611	GNAI3	chr1:109547500-109547999	0.86811
11.5032	-0.0246806	0.288466	0.00187145	2.47242e-146	0.00162613	0.2573	0.628548	-0.0046507	0.000186053	PRDM8	chr4:80185000-80185499	0.86811
13.754	-0.00110989	0.279777	0.000979211	0	0.829318	0.0864511	0.628557	NA	NA	NDRG2	chr14:21071000-21071499	0.86811
13.2592	0.00584008	0.0391815	-0.000975155	0	0.181207	0.77532	0.628562	NA	NA	PHACTR4	chr1:28369500-28369999	0.86811
13.0525	0.00106609	0.0294699	0.000893466	0	0.823413	0.846087	0.628575	-0.0364347	0.0058718	TNK2-AS1	chr3:195907000-195907499	0.86811
13.232	0.00185294	-0.0216911	0.00108458	0	0.716297	0.891811	0.628599	-0.0652966	0.0626984	TRIM31-AS1	chr6:30103000-30103499	0.86811
13.183	-0.000216138	-0.227309	-0.000955897	0	0.972638	0.259796	0.628602	-0.0360894	0.00562495	FOXD2-AS1, FOXD2	chr1:47436500-47436999	0.86811
11.0747	-0.000348636	0.0472806	0.00172424	2.05885e-144	0.965991	0.858615	0.628653	-0.00557146	6.76187e-05	ZNF789	chr7:99471500-99471999	0.868156
11.5393	-0.034015	-0.241818	0.0021352	5.44927e-101	0.000785909	0.411064	0.628693	-0.00077475	0.127219	LRRC8D	chr1:89820000-89820499	0.868183
12.0889	0.00102648	-0.0528629	0.00162007	2.91226e-261	0.880584	0.804221	0.628743	-0.0244733	0.000862788	LETM2	chr8:38387000-38387499	0.868183
11.1133	-0.027215	-0.435106	0.00273708	3.2435e-41	0.0656829	0.367598	0.628745	-0.000331993	0.477673	OTUD7B	chr1:150011000-150011499	0.868183
13.8416	-0.00200067	0.042948	0.00100599	0	0.717698	0.806759	0.628755	-0.0629893	0.0553729	DUSP7	chr3:52057500-52057999	0.868183
12.5831	-0.00837849	0.0693766	-0.00121498	0	0.103351	0.66659	0.628762	-0.0283401	0.00180367	B4GAT1-DT, B4GAT1	chr11:66347500-66347999	0.868183
12.7099	-0.00665857	-0.257556	0.00135969	0	0.219087	0.130072	0.628805	-0.04132	0.0102428	PALLD	chr4:168832000-168832499	0.868208
11.6133	-0.0293705	-0.622162	0.00207712	9.85191e-71	0.0214399	0.120271	0.628824	-0.00126409	0.0390098	BHLHE22-AS1	chr8:64582000-64582499	0.868208
10.4822	-0.0121304	0.183165	0.0029144	6.40185e-46	0.373954	0.685912	0.628834	-0.000700691	0.159347	NA	chr19:41927000-41927499	0.868208
11.3085	-0.0269573	0.0758666	-0.00287672	3.38359e-45	0.0723983	0.86837	0.628933	-0.00138737	0.0316654	RHOBTB2	chr8:22993500-22993999	0.86832
12.7476	-0.00266947	0.0430316	0.00108699	0	0.659425	0.821416	0.629021	-0.0211374	0.000402465	LOC388282	chr16:57810500-57810999	0.868418
11.6952	0.00437418	-0.0888266	0.00137583	0	0.465244	0.634252	0.629088	-0.0124309	3.39921e-05	SNHG21	chr15:82750000-82750499	0.868466
14.4181	-0.0059447	0.0633183	-0.000886984	0	0.107009	0.584351	0.629092	NA	NA	RPS16	chr19:39435500-39435999	0.868466
12.2889	0.00958194	-0.140888	0.0011326	0	0.0792482	0.415216	0.629185	-0.0293856	0.0021522	DDX55	chr12:123601500-123601999	0.868511
11.9332	-0.0384829	-0.510331	-0.00291003	2.83711e-69	0.00387971	0.180071	0.629215	-0.000760934	0.132614	ZSCAN23	chr6:28443500-28443999	0.868511
12.991	-0.00758602	0.146497	0.00119055	3.61049e-299	0.268898	0.502438	0.629243	-0.0359205	0.0055069	MTX1, THBS3	chr1:155207500-155207999	0.868511
11.4209	0.00620816	-0.0770924	0.00138842	5.06055e-284	0.304728	0.681428	0.629264	-0.0110832	2.44438e-05	NFIC	chr19:3365500-3365999	0.868511
11.6597	-0.00765425	0.185778	0.00170414	2.24984e-228	0.265624	0.38559	0.629275	-0.0135008	4.59733e-05	SNX3	chr6:108261500-108261999	0.868511
12.3262	-7.49725e-05	0.300502	-0.00118304	0	0.988983	0.077807	0.629277	-0.0383278	0.00736398	KCTD18	chr2:200509500-200509999	0.868511
14.7703	-0.00239267	-0.0208471	0.000667639	0	0.4009	0.815041	0.6293	NA	NA	E2F8	chr11:19241000-19241499	0.868511
10.8381	-0.0100232	-0.421273	0.0030399	1.89902e-39	0.51379	0.285075	0.629308	-0.000802416	0.117167	SEC14L2	chr22:30396500-30396999	0.868511
13.7292	0.00160229	0.063277	0.000857955	0	0.649608	0.563303	0.629322	-0.0377283	0.00686533	HABP4	chr9:96449500-96449999	0.868511
10.8082	-0.0105847	-0.0633338	-0.00214248	2.44571e-117	0.212845	0.805373	0.629347	-0.00261419	0.00468685	VTRNA1-3	chr5:140725500-140725999	0.868511
10.8958	-0.015176	-0.202743	-0.00308363	9.51062e-51	0.261761	0.607697	0.629351	-0.000551585	0.252516	ITGAE	chr17:3802500-3802999	0.868511
11.6383	-0.0171522	0.0245062	0.00161587	1.14778e-249	0.00775053	0.906882	0.629353	-0.00564933	6.30609e-05	DMTF1	chr7:87151500-87151999	0.868511
11.3641	-0.0246383	-0.0241621	0.00178067	7.70762e-53	0.0828541	0.958393	0.629357	-0.00143563	0.0293456	NBEAL1	chr2:203013500-203013999	0.868511
12.4841	-0.00580594	0.43268	-0.001408	0	0.316552	0.0161236	0.629385	-0.0145287	6.23879e-05	PROC	chr2:127416000-127416499	0.868523
13.6704	0.00326247	-0.00377027	-0.00107668	0	0.47995	0.979207	0.629402	NA	NA	GSK3A	chr19:42244500-42244999	0.868523
12.0686	-0.00781168	0.0462145	0.00166985	5.3978e-243	0.269772	0.831843	0.629437	-0.0154139	8.14573e-05	ATXN7L1	chr7:105876000-105876499	0.868528
11.4877	-0.0215398	-0.57394	-0.00291556	5.57719e-45	0.196606	0.211027	0.62944	-0.000579613	0.231681	HYAL1	chr3:50303000-50303499	0.868528
11.0126	-0.0147233	0.214776	0.00261337	6.79155e-57	0.24767	0.592903	0.629485	-0.00256988	0.00505037	LCP2	chr5:170298000-170298499	0.868537
12.1687	-0.0125432	0.161881	0.00137084	0	0.0302888	0.36461	0.629504	-0.0193056	0.000250413	CLN6	chr15:68230000-68230499	0.868537
10.3851	0.00171773	-0.376187	-0.00240546	6.44442e-52	0.88734	0.267158	0.629508	-0.0015688	0.0240116	GATD1	chr11:778500-778999	0.868537
11.153	-0.0156731	0.0308329	0.00193325	9.94972e-107	0.096961	0.918444	0.629519	-0.00372865	0.000714239	KCNAB2	chr1:5991000-5991499	0.868537
11.176	-0.00891365	-0.191232	0.00158488	2.67204e-175	0.246949	0.427918	0.629563	-0.00379714	0.000640118	LINC01659	chr22:23433000-23433499	0.868573
14.7362	-0.000285276	0.0979885	0.000525786	0	0.909305	0.214132	0.629622	NA	NA	CTU1	chr19:51108500-51108999	0.868631
11.3878	-0.0252965	-0.0726276	-0.00237513	6.33465e-60	0.0843622	0.85577	0.629686	-0.000641217	0.19149	SNORA52	chr11:811500-811999	0.868691
11.8456	-0.0281151	-0.662958	0.00282481	5.8558e-65	0.0227137	0.0779502	0.629702	-0.00140902	0.0305937	ITGA3, PICART1	chr17:50056000-50056499	0.868691
11.2373	-0.00358852	-0.191766	0.00174677	2.34771e-182	0.643128	0.414861	0.629792	-0.00760775	2.18618e-05	TRIM31-AS1	chr6:30103500-30103999	0.868693
12.5553	0.00753802	0.0237216	0.000844152	0	0.0363382	0.832037	0.6298	-0.0252659	0.00101551	ZNF398	chr7:149147500-149147999	0.868693
12.8819	0.00355927	0.148636	-0.00108113	0	0.424898	0.280708	0.629807	-0.0491785	0.0213926	ABHD18, MFSD8	chr4:127965500-127965999	0.868693
11.9542	-0.00128091	0.188287	0.00152799	4.2705e-248	0.848676	0.374075	0.62984	-0.0152619	7.78096e-05	FMN1	chr15:33068000-33068499	0.868693
11.1137	-0.0160248	0.0505856	0.00249096	5.06038e-71	0.186143	0.888932	0.62985	-0.00202299	0.0122351	C9orf129	chr9:93346500-93346999	0.868693
11.0563	-0.0157818	-0.0406404	0.00177135	9.39146e-68	0.178194	0.902234	0.629859	-0.0027502	0.00372015	PLEC	chr8:143941000-143941499	0.868693
11.5644	-0.0325997	-0.303897	-0.00312457	1.07137e-28	0.0852274	0.613052	0.629861	-7.91169e-05	0.863642	CFAP47	chrX:35919500-35919999	0.868693
13.6194	0.00797461	0.100658	0.000778553	0	0.0146391	0.324421	0.629863	NA	NA	CYRIB	chr8:130016500-130016999	0.868693
12.2281	-0.0108914	-0.0658131	0.00148863	1.02735e-195	0.163461	0.785066	0.62989	-0.0105937	2.21943e-05	FKBP9	chr7:32957000-32957499	0.868693
11.5325	-0.0024197	-0.197124	-0.00145105	2.47866e-206	0.737779	0.394792	0.629904	-0.0107148	2.26966e-05	TRPS1	chr8:115668000-115668499	0.868693
10.6882	-0.0148866	-0.0714019	-0.00238853	1.18172e-74	0.160329	0.793128	0.629941	-0.00186642	0.0155087	NUDT11	chrX:51496500-51496999	0.868693
11.7446	-0.0359737	-0.121407	0.00266033	3.9385e-41	0.0305535	0.818466	0.629948	-0.000530352	0.269423	LINC00518	chr6:10435000-10435499	0.868693
13.9313	0.0107444	0.120187	-0.000810873	0	0.0143576	0.387405	0.629952	NA	NA	RORA-AS1, ICE2	chr15:60479000-60479499	0.868693
14.8479	0.00257559	-0.0804914	0.000676103	0	0.462452	0.46847	0.629953	NA	NA	TBP, PSMB1	chr6:170554000-170554499	0.868693
11.605	-0.0214589	-0.160027	0.00173686	3.38906e-136	0.0176314	0.563462	0.630026	-0.00351055	0.00102031	MAML3	chr4:140156000-140156499	0.868768
11.1498	-0.0121289	0.139055	0.00197081	3.83727e-159	0.12073	0.578351	0.630044	-0.00221436	0.00906163	C2orf88	chr2:190180500-190180999	0.868768
12.1886	-0.0105097	0.0879337	0.0016832	1.94147e-248	0.137362	0.681247	0.630062	-0.0117921	2.87995e-05	MGST1	chr12:16347500-16347999	0.868768
14.691	-0.00153337	-0.0233144	-0.000781616	0	0.640356	0.820288	0.630122	NA	NA	ZNF20	chr19:12140000-12140499	0.868827
12.1829	0.000109553	0.121756	0.00147068	9.99477e-252	0.987478	0.584386	0.630143	-0.0343539	0.00449446	STK40	chr1:36387500-36387999	0.868832
11.066	-0.0105202	-0.52408	0.0021141	1.47188e-61	0.390859	0.165489	0.630209	-0.0027868	0.00349476	NRN1	chr6:6004500-6004999	0.868873
11.1545	-0.0256715	-0.265307	0.00301153	2.21667e-40	0.126331	0.606616	0.630209	-0.000728107	0.146506	FAM83E	chr19:48615500-48615999	0.868873
12.2743	-0.00662195	-0.0711828	-0.00154298	2.43167e-228	0.365265	0.759065	0.630238	-0.0168267	0.000124191	SPIN4	chrX:63351500-63351999	0.868888
12.2615	-0.038437	-1.05357	0.00390649	6.32941e-40	0.0255318	0.0441611	0.630339	1.33324e-05	0.976893	COA6	chr1:234372000-234372499	0.868975
12.0555	-0.0362943	0.00806002	0.00212308	4.18305e-68	0.00303876	0.983063	0.630346	-0.00222675	0.00888383	MAP7D1	chr1:36155000-36155499	0.868975
12.4342	-0.0108646	0.257113	0.00144958	0	0.0748372	0.17198	0.630382	-0.0199172	0.0002947	ATP5PB	chr1:111448500-111448999	0.868975
11.0986	-0.0157956	-0.52242	0.00197905	5.89583e-86	0.127471	0.0981644	0.630388	-0.00368692	0.000764006	KCNJ12	chr17:21375500-21375999	0.868975
12.3954	-0.0200635	-0.336332	0.00218639	6.57274e-128	0.0424233	0.283192	0.6304	-0.0108257	2.31877e-05	SERPINB10	chr18:63905500-63905999	0.868975
11.2241	-0.018971	-0.0400527	0.00200223	2.47542e-121	0.0374604	0.88332	0.630408	-0.00200809	0.0125184	PIGBOS1	chr15:55320000-55320499	0.868975
13.1776	0.00445929	0.0973403	0.000868071	0	0.414597	0.576519	0.630529	-0.0629892	0.0553727	TMEM126A	chr11:85647500-85647999	0.869072
14.4728	0.000377679	-0.043067	-0.000673652	0	0.893911	0.626744	0.630532	NA	NA	DDX19A, DDX19A-DT	chr16:70346500-70346999	0.869072
12.5842	-0.00058291	0.172205	0.00112511	0	0.902078	0.245241	0.630541	-0.0629893	0.0553729	ZNF555	chr19:2841500-2841999	0.869072
12.5387	0.00621352	0.00276211	0.00115977	0	0.209452	0.985689	0.63055	-0.0301492	0.00243567	ADGRE2	chr19:14777000-14777499	0.869072
11.8221	-0.0112657	0.0221447	-0.00197938	1.86979e-131	0.237368	0.937735	0.630571	-0.00753055	2.23089e-05	LINC02139	chr16:85135500-85135999	0.869076
15.0094	0.00345265	0.108628	-0.000601993	0	0.325958	0.331321	0.63069	NA	NA	CRY1	chr12:107093500-107093999	0.869215
11.7938	-0.0103701	0.19653	-0.0016269	1.5658e-232	0.129005	0.347489	0.630735	-0.0119301	2.9813e-05	LOC554206	chr16:25031000-25031499	0.869253
14.0901	0.00130232	0.11483	0.000862575	0	0.811769	0.510039	0.630851	NA	NA	NEAT1	chr11:65421500-65421999	0.869389
11.2541	-0.00211446	0.309849	0.00154232	6.07288e-223	0.749367	0.119872	0.630918	-0.0106	2.22195e-05	SPR	chr2:72887500-72887999	0.869456
13.6369	0.000625737	0.171172	0.000835093	0	0.870884	0.157516	0.630946	NA	NA	DESI1	chr22:41621500-41621999	0.869462
11.0977	-0.0121268	-0.0359885	0.00199311	1.04294e-141	0.142883	0.886447	0.630976	-0.00304095	0.00226046	BAIAP3	chr16:1334000-1334499	0.869462
12.9286	-0.00162223	0.0760152	0.00133382	0	0.772651	0.665059	0.630992	NA	NA	PTPN9	chr15:75579000-75579499	0.869462
14.7947	-0.00187266	0.0711324	-0.000589194	0	0.448887	0.35715	0.631008	NA	NA	EMC1-AS1, UBR4	chr1:19210000-19210499	0.869462
11.4098	-0.0265051	-0.14088	-0.00228732	3.23671e-54	0.0598156	0.727329	0.631012	-0.00196952	0.0132782	DPYSL5	chr2:26848000-26848499	0.869462
12.2635	0.00699043	-0.0994235	-0.00125808	0	0.193844	0.560504	0.631078	-0.0161666	0.000102108	PANX2	chr22:50170000-50170499	0.869507
11.3734	-0.0276273	-0.719606	-0.00459289	5.25292e-21	0.17853	0.255555	0.631081	-0.000127667	0.781976	TJP2	chr9:69122500-69122999	0.869507
13.4854	0.00360958	-0.154025	-0.00082853	0	0.303587	0.161776	0.63115	-0.0310825	0.00281734	PTS	chr11:112226500-112226999	0.869548
13.7131	0.00316989	-0.0589532	-0.000873782	0	0.418449	0.631747	0.63116	NA	NA	LZTR1	chr22:20982000-20982499	0.869548
10.6178	-0.0001951	0.191039	0.00171464	3.50178e-152	0.978309	0.393669	0.631203	-0.00440174	0.000259543	RGMB	chr5:98768000-98768499	0.869548
12.4463	-0.00780042	0.00737255	0.0012173	0	0.154611	0.96558	0.631214	-0.016674	0.00011872	AGRN	chr1:1020000-1020499	0.869548
10.8663	0.00731616	-0.336087	-0.00153485	5.63778e-181	0.309479	0.132552	0.631218	-0.00643981	3.53674e-05	LOC408186	chr12:9447500-9447999	0.869548
13.9281	0.00419695	0.0218649	-0.000805657	0	0.262393	0.852976	0.63122	-0.0629892	0.0553727	ALKBH3	chr11:43880500-43880999	0.869548
12.7883	0.00314323	-0.207468	0.00119838	0	0.548304	0.208788	0.631246	-0.0359205	0.0055069	ZBTB7B	chr1:155000500-155000999	0.869548
11.7508	-0.0107881	0.179517	0.00174097	3.14033e-177	0.150448	0.456625	0.631253	-0.00778339	2.09881e-05	AMN1	chr12:31729500-31729999	0.869548
11.4185	-0.022966	0.355035	0.00201718	6.35525e-70	0.0620983	0.26331	0.631289	-0.0034551	0.00111899	LINC02774	chr1:243917000-243917499	0.869565
13.1871	-0.0040368	0.12411	0.00125804	0	0.448669	0.457276	0.631302	NA	NA	ACADSB	chr10:123008000-123008499	0.869565
13.9365	0.00467777	-0.163485	-0.000936435	0	0.346503	0.298304	0.631353	-0.0629892	0.0553728	SGF29	chr16:28554000-28554499	0.8696
14.4758	-0.00104505	0.0757488	-0.000662654	0	0.742606	0.451968	0.631381	NA	NA	SMURF1	chr7:99144000-99144499	0.8696
11.0213	-0.0223375	0.0322799	0.00301218	2.66352e-51	0.107405	0.939018	0.631394	-0.00145434	0.0285099	PIK3C2A	chr11:17208500-17208999	0.8696
13.6992	0.00189073	-0.160144	-0.00110948	0	0.685968	0.273423	0.631399	NA	NA	RBM38	chr20:57389000-57389499	0.8696
10.7845	0.0151376	-0.129936	-0.00160866	3.5708e-165	0.0469091	0.569914	0.63145	-0.009217	1.88739e-05	MORC2-AS1	chr22:30920500-30920999	0.869646
11.5541	-0.0290016	-0.414582	-0.00257549	1.70978e-62	0.0192687	0.204634	0.631484	-0.000792314	0.120725	ASCC1	chr10:72219000-72219499	0.869669
14.4491	0.00194026	0.140308	-0.000752042	0	0.580346	0.201488	0.631523	NA	NA	KCTD12	chr13:76886500-76886999	0.869691
13.533	0.00622977	0.387777	-0.000834198	0	0.270449	0.0318294	0.631536	NA	NA	FDX1	chr11:110430000-110430499	0.869691
11.7912	-0.0107727	-0.619126	-0.00181207	1.48604e-198	0.153146	0.0096688	0.631576	-0.00804495	2.00062e-05	RNU6-9, RNU6-7	chr14:32201000-32201499	0.869701
12.507	-0.0165464	0.0354461	-0.00143933	3.77167e-207	0.0379412	0.887922	0.631579	-0.0112747	2.54868e-05	EBF1, LINC02202	chr5:159098000-159098499	0.869701
13.8535	0.00254911	-0.0895156	-0.000742152	0	0.43565	0.383227	0.631611	NA	NA	STIMATE-MUSTN1, STIMATE	chr3:52897500-52897999	0.86972
12.2322	-0.00635322	-0.848508	0.00159126	9.39026e-162	0.473164	0.00255882	0.631693	-0.0116266	2.76582e-05	INPPL1	chr11:72224500-72224999	0.869758
11.5632	-0.0213086	0.197145	0.00178693	2.84442e-152	0.00904068	0.437474	0.631695	-0.00799846	2.01557e-05	CTXN2, MYEF2	chr15:48178000-48178499	0.869758
13.5079	-0.00371212	0.05426	-0.000995133	0	0.430256	0.714303	0.631706	NA	NA	C8orf44-SGK3, C8orf44, VCPIP1	chr8:66667500-66667999	0.869758
11.1918	0.004523	-0.0910574	0.00166346	1.79666e-197	0.529985	0.689003	0.63171	-0.0152469	7.74589e-05	SYNE1	chr6:152636500-152636999	0.869758
13.9049	-0.00477047	0.085206	-0.000946064	0	0.2306	0.488309	0.631732	-0.0491785	0.0213927	RPS12, SNORD101, SNORD100	chr6:132814500-132814999	0.869764
11.6192	0.0102168	-0.13159	-0.00123481	2.74573e-166	0.209433	0.6102	0.631786	-0.0204858	0.000341521	FRMD4B	chr3:69386000-69386499	0.869772
10.4608	-0.0111012	-0.248687	0.00280855	1.28008e-29	0.510603	0.642779	0.631806	-0.000520249	0.277817	TMEM210	chr9:137172500-137172999	0.869772
11.3116	-0.023936	-0.155425	0.00239672	8.55862e-64	0.0635031	0.69608	0.631806	-0.00079261	0.120619	PCGF3	chr4:704000-704499	0.869772
13.5665	0.00456393	-0.0718307	-0.00118393	0	0.398832	0.672915	0.63181	NA	NA	LOC254896	chr8:23084000-23084499	0.869772
13.0294	-0.00361217	-0.105658	0.00132983	1.13691e-217	0.652697	0.678492	0.631833	-0.025266	0.00101555	CYP1B1	chr2:38076000-38076499	0.869779
13.7035	0.0037075	-0.0297146	-0.000913155	0	0.380774	0.823328	0.631962	-0.0629893	0.055373	RPRD1B, TTI1	chr20:38033000-38033499	0.869925
13.9687	-0.0036822	-0.102057	0.000879853	0	0.324174	0.382959	0.63198	-0.0383279	0.00736402	COMMD10	chr5:116085000-116085499	0.869925
14.7945	0.000539609	-0.0639452	-0.00066126	0	0.891441	0.611531	0.631993	NA	NA	LYRM7	chr5:131170500-131170999	0.869925
13.0568	-0.00279281	-0.210802	0.00127274	0	0.594654	0.196367	0.632012	-0.0329777	0.00372092	NNT-AS1	chr5:43603500-43603999	0.869927
11.3179	-0.0187363	-0.295612	-0.00172606	2.00642e-107	0.0702281	0.331954	0.63205	-0.00149461	0.0268159	MIR4420	chr1:30739000-30739499	0.869955
10.5813	-0.014081	-0.242836	0.00273575	2.02936e-33	0.380308	0.608269	0.632095	-0.00139538	0.0312623	CD2BP2	chr16:30356500-30356999	0.869992
11.8626	-0.016106	-0.133927	-0.00177762	5.5127e-254	0.0140652	0.515524	0.632132	-0.00801271	2.01088e-05	SH2B3	chr12:111434500-111434999	0.870011
12.0625	-0.0100595	0.0282954	0.00147487	0	0.088805	0.879055	0.632144	-0.014046	5.39959e-05	NSMCE3	chr15:29270000-29270499	0.870011
10.7414	-0.00858056	-0.434415	-0.0022667	9.34502e-43	0.542683	0.345366	0.632198	-0.000395397	0.401011	LINC01391	chr3:138943500-138943999	0.87003
10.7121	-0.00875976	-0.604287	0.0028481	5.89865e-53	0.491878	0.0785282	0.632218	-0.0012848	0.0376001	SMCR5	chr17:17781500-17781999	0.87003
15.6449	0.00160773	-0.0775559	-0.000542927	0	0.48337	0.279582	0.632222	NA	NA	ING2, ING2-DT	chr4:183504500-183504999	0.87003
13.1475	-0.00107092	0.070942	-0.000977466	0	0.812898	0.615854	0.632232	-0.0343539	0.00449447	DLX2	chr2:172104000-172104499	0.87003
11.0598	-0.0248216	0.47502	0.00231865	2.97201e-48	0.0819398	0.298731	0.632252	-0.000960097	0.07552	CCDC127	chr5:220000-220499	0.87003
11.2568	-0.00471255	-0.476194	-0.00145675	2.02749e-248	0.442033	0.0124393	0.632266	-0.00514788	0.000103161	FZD4-DT, FZD4	chr11:86955500-86955999	0.87003
11.768	-0.0425886	-0.507756	-0.00563609	1.68936e-24	0.0329832	0.36121	0.632333	-0.000164908	0.721143	SLC6A5	chr11:20599500-20599999	0.870074
13.6819	0.0080596	0.180259	-0.000833381	0	0.1929	0.363371	0.632346	NA	NA	SCO2	chr22:50526500-50526999	0.870074
14.0386	-0.00904842	-0.205089	-0.000955139	0	0.0368286	0.131871	0.632352	NA	NA	NME4	chr16:397500-397999	0.870074
12.1557	-0.0343733	-0.01118	0.00222033	2.11619e-67	0.00786959	0.978168	0.63246	-0.00285646	0.00310198	SMARCD3	chr7:151276500-151276999	0.870199
11.3616	-0.0163616	-0.562765	0.00294257	1.0406e-27	0.420933	0.356353	0.632517	-0.000325355	0.486241	MIR5003	chr5:172660500-172660999	0.870252
13.1375	-0.0008834	-0.0760433	0.00112009	0	0.872763	0.662612	0.632535	NA	NA	TTLL1	chr22:43090000-43090499	0.870253
11.7982	-0.0275108	-0.393938	-0.00256438	2.56786e-72	0.0299119	0.337138	0.63256	-0.00189038	0.0149632	PALD1	chr10:70477500-70477999	0.870257
11.1815	0.00579441	0.00945082	0.0014897	1.79166e-299	0.319233	0.957442	0.632574	-0.0128357	3.79974e-05	PRKACB	chr1:84144000-84144499	0.870257
11.4633	-0.00837647	-0.443742	-0.00203403	1.0613e-124	0.35856	0.116071	0.632641	-0.00724107	2.43927e-05	TRIM2	chr4:153152500-153152999	0.870309
15.1267	0.00239525	-0.0736256	-0.000592373	0	0.388457	0.399317	0.632648	NA	NA	KANSL1L	chr2:210171000-210171499	0.870309
11.2012	-0.0193797	-0.572334	-0.00422338	1.16124e-27	0.275713	0.296062	0.632712	-0.000604464	0.214569	MACROH2A2	chr10:70052500-70052999	0.870359
11.946	-0.0317703	-0.244442	-0.00210537	5.94002e-87	0.00610906	0.472607	0.632722	-0.00207194	0.0113431	CEP19	chr3:196713000-196713499	0.870359
11.4867	-0.0046944	0.0126616	0.00152367	1.39961e-214	0.510012	0.954594	0.63275	-0.0123858	3.35817e-05	NSMCE1-DT	chr16:27267000-27267499	0.870359
13.6166	0.00562962	-0.24081	0.000764607	0	0.0829446	0.0177237	0.632795	-0.0629897	0.0553743	NPFF	chr12:53508500-53508999	0.870359
12.7234	-0.037619	-0.633737	-0.00212718	6.51931e-91	0.00210738	0.102803	0.632816	-0.002753	0.00370242	CDHR2	chr5:176547000-176547499	0.870359
12.5643	0.010395	-0.252867	-0.00111994	0	0.0225463	0.077322	0.632823	-0.0262689	0.00123678	RBL2	chr16:53434000-53434499	0.870359
13.5776	-0.00800424	0.134741	0.000900902	0	0.0523955	0.293922	0.632844	-0.0491785	0.0213927	ILRUN-AS1, ILRUN	chr6:34697000-34697499	0.870359
11.0867	-0.00359319	0.0234269	0.00182849	2.7166e-127	0.689152	0.933718	0.632845	-0.00926886	1.89179e-05	POLR2H	chr3:184361000-184361499	0.870359
12.5223	-0.0147897	-0.0398272	0.00176888	1.87294e-288	0.0293629	0.847588	0.632861	-0.0126625	3.62105e-05	MAGOHB	chr12:10613000-10613499	0.870359
15.4853	-0.000617729	-0.0372267	0.000510786	0	0.828215	0.680466	0.632867	NA	NA	MAZ	chr16:29805500-29805999	0.870359
10.6599	-0.00775193	-0.220119	-0.00207891	3.55723e-49	0.578927	0.586754	0.632897	-0.00134068	0.034174	SUN1	chr7:813500-813999	0.870359
12.8979	0.00982083	-0.133323	-0.00101492	0	0.135854	0.526465	0.632899	-0.0303494	0.00251419	FAM86EP	chr4:3956000-3956499	0.870359
11.519	-0.0118933	0.366658	0.00179169	5.08122e-144	0.16283	0.178391	0.632936	-0.0152469	7.74586e-05	TLR5	chr1:223143500-223143999	0.870384
14.0799	0.00258209	0.145314	0.000662313	0	0.493255	0.224574	0.632953	NA	NA	SERBP1	chr1:67430500-67430999	0.870384
11.2296	-0.00729531	-0.249658	0.00171782	1.28715e-187	0.322668	0.267226	0.633012	-0.00635008	3.73412e-05	MBNL1	chr3:152266500-152266999	0.87044
11.5665	-0.0212321	-0.275901	0.0018297	1.87022e-162	0.0115025	0.269119	0.633083	-0.00469325	0.000176197	NRG1	chr8:32546500-32546999	0.8705
15.3344	0.00301025	-0.0246386	0.000698906	0	0.437245	0.841142	0.633091	NA	NA	ZNF497-AS1, ZNF497	chr19:58362500-58362999	0.8705
12.7996	0.00694356	-0.254238	0.0010124	0	0.136962	0.0810807	0.633125	-0.0348019	0.00476918	ERLEC1, ASB3	chr2:53787000-53787499	0.870506
12.8114	-0.000924805	0.174174	-0.00117172	0	0.857934	0.277948	0.633131	-0.0291136	0.00205722	TRPC4AP	chr20:35093000-35093499	0.870506
12.5142	-0.0336716	-0.696708	-0.00466576	1.02844e-23	0.145877	0.253282	0.633171	2.76641e-05	0.952079	PITX1	chr5:135034000-135034499	0.870536
11.6104	-0.00132974	0.236448	0.00158865	3.20874e-232	0.844051	0.263776	0.633234	-0.00989265	1.9955e-05	SULT1B1	chr4:69760500-69760999	0.870549
10.715	-0.0142418	-0.65953	0.00208308	4.11481e-62	0.246405	0.0864087	0.633242	-0.00059444	0.221321	MC5R	chr18:13823500-13823999	0.870549
11.7602	0.00718042	-0.289335	-0.00141915	4.86406e-279	0.263019	0.142645	0.63325	-0.0203234	0.000327564	DNAJC15	chr13:43023000-43023499	0.870549
11.89	-0.0199992	0.0607174	0.00173848	7.03919e-187	0.0133783	0.799727	0.633252	-0.00614433	4.27431e-05	TSPOAP1-AS1	chr17:58326500-58326999	0.870549
13.3109	-0.000357131	0.179283	0.000918726	0	0.935148	0.19371	0.633306	NA	NA	ING5	chr2:241701000-241701499	0.870593
14.4009	0.00170227	0.122267	0.000796967	0	0.614321	0.247076	0.633327	NA	NA	CFAP298-TCP10L, CFAP298	chr21:32612500-32612999	0.870593
11.6984	-0.0270713	0.0602164	0.00210423	6.4878e-137	0.00281858	0.826742	0.633338	-0.00262492	0.00460259	KARS1	chr16:75649500-75649999	0.870593
11.675	-0.0221208	-0.196132	0.0019064	7.50328e-147	0.00953505	0.463286	0.633432	-0.00297932	0.00251259	USP44	chr12:95548000-95548499	0.870684
10.8104	-0.00646689	0.15543	0.00184451	4.54206e-117	0.467573	0.529147	0.633465	-0.0022283	0.00886178	RPL23AP82	chr22:50757000-50757499	0.870684
13.2606	0.000595867	0.329662	0.00104458	0	0.892951	0.0173487	0.633468	NA	NA	PTPN11, RPL6	chr12:112419000-112419499	0.870684
10.8623	-0.00727342	-0.346351	0.00201527	1.13474e-109	0.425218	0.202783	0.6335	-0.00245689	0.00610066	XYLT2	chr17:50344500-50344999	0.870684
13.4047	-0.00181007	-0.0663292	0.00103296	0	0.675059	0.619136	0.633515	-0.0387444	0.00772525	SLC9A7	chrX:46759000-46759499	0.870684
11.4484	-0.0175255	-0.510431	0.00215887	2.81349e-93	0.107205	0.110676	0.633521	-0.00427727	0.000309303	ADCY5	chr3:123448500-123448999	0.870684
13.3249	9.48322e-05	0.271342	-0.000895033	0	0.979689	0.0189508	0.633533	-0.0377283	0.00686533	LAPTM4B	chr8:97775500-97775999	0.870684
11.3879	0.00210801	0.365295	0.00130586	7.72667e-193	0.778751	0.122989	0.63355	-0.0167308	0.00012073	GPR62	chr3:51954000-51954499	0.870684
11.7758	-0.00366483	-0.109851	0.00161589	3.3724e-245	0.583061	0.599306	0.633565	-0.00968559	1.95093e-05	LIMK2	chr22:31248000-31248499	0.870684
11.8371	-0.0333068	-0.656675	0.00251916	3.73535e-110	0.000737235	0.0252273	0.6336	-0.00122409	0.0419871	NCAM2	chr21:20997000-20997499	0.870688
13.991	-0.000705745	-0.0104318	-0.00062729	0	0.787429	0.897335	0.633634	-0.0491785	0.0213927	TEC	chr4:48270000-48270499	0.870688
13.454	0.00588805	0.0767006	-0.000964642	0	0.150264	0.548973	0.633666	NA	NA	EPM2A	chr6:145735000-145735499	0.870688
11.188	-0.0109024	-0.531357	0.00240977	4.11525e-74	0.328525	0.155831	0.633691	-0.0045731	0.000205852	KHSRP	chr19:6426000-6426499	0.870688
13.8026	0.00392314	0.0841629	0.000699601	0	0.231984	0.41516	0.633691	NA	NA	INTS2	chr17:61927500-61927999	0.870688
11.4418	-0.0177312	-0.299916	0.00211473	9.41601e-90	0.0888029	0.306136	0.633697	-0.00259107	0.00487336	SUMO2	chr17:75183500-75183999	0.870688
14.7416	-0.00417658	0.107426	0.000677466	0	0.210081	0.307005	0.6337	-0.0629893	0.0553729	KHDC4	chr1:155934000-155934499	0.870688
13.7516	0.00270922	0.166481	0.000928392	0	0.570839	0.270994	0.633711	NA	NA	KDM7A-DT	chr7:140175000-140175499	0.870688
11.9878	-0.0115428	-0.29957	-0.00200272	1.52446e-149	0.182647	0.273109	0.633766	-0.00986019	1.98786e-05	LARGE1	chr22:33920500-33920999	0.870739
13.4931	0.0021291	0.197238	-0.000914704	0	0.693798	0.251527	0.63382	-0.0629893	0.0553729	ZMYND8	chr20:47356500-47356999	0.870775
11.3475	-0.0191768	-0.343826	0.00216567	3.2032e-96	0.073512	0.29766	0.633829	-0.00190719	0.0145906	TMCC1-DT	chr3:129891500-129891999	0.870775
13.6737	0.00621683	0.179367	-0.000853218	0	0.174878	0.215655	0.6339	-0.0629892	0.0553729	S100A10	chr1:151993500-151993999	0.870849
13.6744	0.00187197	0.0585105	0.000984863	0	0.670953	0.670983	0.63403	NA	NA	CSF2RB	chr22:36913500-36913999	0.870995
15.2626	-0.00201328	-0.0220579	-0.000624979	0	0.506961	0.817672	0.634042	NA	NA	PSKH1	chr16:67893000-67893499	0.870995
11.8756	-0.00587658	-0.220275	-0.00135887	9.82465e-215	0.43679	0.353054	0.634079	-0.0111321	2.47014e-05	SKP2	chr5:36151000-36151499	0.870996
10.518	-0.00791124	-0.0240492	0.00256859	1.55551e-60	0.499092	0.949576	0.634089	-0.00153761	0.0251456	WFDC21P	chr17:60089000-60089499	0.870996
10.1839	-0.00744197	0.240133	-0.00170796	8.43306e-57	0.517236	0.489501	0.634114	-0.00205165	0.0117057	SETDB1	chr1:150925000-150925499	0.870996
12.2263	-0.0219586	-0.424113	-0.00173752	1.88722e-70	0.108896	0.323276	0.63413	-0.004783	0.000157466	SLCO5A1	chr8:69833000-69833499	0.870996
13.3908	-0.000928215	-0.0126713	-0.00102207	0	0.829874	0.925776	0.634133	-0.0359204	0.00550689	PFDN4	chr20:54208000-54208499	0.870996
12.4996	-0.00318889	-0.582675	-0.00129053	0	0.552198	0.000489516	0.634165	-0.029478	0.00218516	SIX5	chr19:45769000-45769499	0.871016
10.3973	-0.0135592	0.530523	-0.0026587	2.71369e-40	0.328435	0.154083	0.634213	-0.00114899	0.0486816	MIR708	chr11:79404000-79404499	0.871057
12.1234	-0.00441773	-0.339435	-0.00143886	8.64831e-233	0.537717	0.129713	0.634281	-0.0118162	2.89723e-05	NAP1L1	chr12:76085500-76085999	0.87112
13.9119	0.00624022	0.0738349	-0.00075388	0	0.0515016	0.461227	0.634295	NA	NA	CCT5, ATPSCKMT	chr5:10250000-10250499	0.87112
12.135	-0.0289577	-0.386355	-0.00213444	1.60736e-119	0.00347851	0.203821	0.634368	-0.00203871	0.0119422	CDC37L1-DT	chr9:4680500-4680999	0.871191
11.5172	-0.0249006	-0.0247632	0.00240029	1.36627e-104	0.0126649	0.937562	0.6344	-0.00279058	0.00347226	CASP1	chr11:105036000-105036499	0.871191
10.719	0.00206122	-0.02797	0.00208769	1.60782e-96	0.834474	0.928778	0.634437	-0.00666401	3.12448e-05	SSC5D	chr19:55488000-55488499	0.871191
14.681	-0.000621207	0.0326202	-0.000652473	0	0.851678	0.75625	0.634438	NA	NA	MYDGF	chr19:4670000-4670499	0.871191
13.5794	0.00145908	0.109031	-0.00093883	0	0.764438	0.479755	0.634445	-0.043888	0.0132789	SYPL1	chr7:106112500-106112999	0.871191
13.3135	0.00059812	0.0106988	0.000811316	0	0.861437	0.921033	0.634454	-0.0375348	0.00670966	POLR3C, RNF115	chr1:145824000-145824499	0.871191
12.1485	-0.00459844	-0.0866803	0.00174707	1.3916e-231	0.522877	0.69279	0.634495	-0.0274712	0.00154677	RPLP1	chr15:69452000-69452499	0.871223
11.9109	-0.0320021	-0.508679	-0.00243771	4.28536e-25	0.109978	0.408941	0.634604	-0.000597531	0.219217	C3orf62	chr3:49277500-49277999	0.871314
12.5575	0.000316606	0.182163	0.000972338	0	0.939416	0.161093	0.634612	-0.027778	0.00163422	CRK	chr17:1456500-1456999	0.871314
11.1864	-0.0356293	0.0620829	0.00212176	5.88164e-97	0.000925211	0.831139	0.634616	-0.000813837	0.113295	LOC100129148	chr7:139429500-139429999	0.871314
14.0752	-0.00165283	0.016931	-0.00087455	0	0.692727	0.897853	0.634633	NA	NA	ANXA7	chr10:73414000-73414499	0.871314
15.3767	0.0023971	-0.00975545	-0.000436552	0	0.383821	0.911524	0.63467	NA	NA	MOSPD3	chr7:100612000-100612499	0.871339
11.4866	-0.037746	-0.586086	0.00352769	8.12547e-28	0.0847044	0.321632	0.634742	-0.000171288	0.710913	FOXRED2	chr22:36507500-36507999	0.871414
11.8605	-0.0297545	-0.435818	0.00261055	4.01997e-134	0.00151886	0.133106	0.634771	-0.00189776	0.0147986	ZRANB2-AS1	chr1:71046500-71046999	0.871426
14.6888	0.00328003	0.110764	-0.000583185	0	0.387215	0.360271	0.634811	NA	NA	SLC25A36	chr3:140941500-140941999	0.871426
11.4704	0.00100906	0.146923	0.00174035	2.10357e-176	0.892391	0.535061	0.634835	-0.0108059	2.3098e-05	SH3BP2	chr4:2817000-2817499	0.871426
11.9249	-0.0241671	-0.206924	0.00190669	1.19815e-144	0.00297901	0.429232	0.634839	-0.00483686	0.000147427	MIR4783	chr2:127423500-127423999	0.871426
10.3141	0.000635552	-0.482054	0.00221026	2.64012e-51	0.960771	0.239824	0.63484	-0.00169001	0.0201083	ELAVL3	chr19:11480500-11480999	0.871426
11.3943	-0.0264076	0.252966	0.00240079	1.24374e-80	0.0257402	0.524863	0.634865	-0.00212492	0.0104418	RNF135	chr17:30970000-30970499	0.871435
11.8944	-0.0453892	-0.00638188	-0.00519608	1.07521e-14	0.132908	0.992962	0.634908	-0.000252362	0.586849	BAIAP2L2	chr22:38111000-38111499	0.871442
13.6269	0.00613439	0.0973524	-0.000678685	0	0.170165	0.495098	0.63491	NA	NA	DHRS13	chr17:28902500-28902999	0.871442
11.6183	-0.0129187	-0.16194	-0.00169829	1.33598e-163	0.109422	0.526815	0.634934	-0.00781736	2.08403e-05	ANTXRL	chr10:46285000-46285499	0.871442
11.1645	-0.0123027	0.0744441	0.00183572	2.98699e-113	0.184697	0.795355	0.634957	-0.00557938	6.71332e-05	DOLK	chr9:128948500-128948999	0.871442
10.8691	-0.013984	-0.412864	0.00274501	3.39799e-29	0.499366	0.422527	0.634959	-0.000515022	0.282249	PRR11	chr17:59154000-59154499	0.871442
11.3128	-0.0148379	-0.430815	-0.00238486	1.62803e-92	0.138345	0.190936	0.635007	-0.0029129	0.0028159	KIF14	chr1:200622000-200622499	0.871483
13.8288	-0.0106904	-0.00157748	-0.00115732	0	0.0300999	0.991857	0.635061	-0.0364347	0.00587187	ZNF491	chr19:11798000-11798499	0.871523
13.0297	0.00593154	0.238772	0.00118098	0	0.326726	0.211455	0.635078	-0.0629892	0.0553727	MAP3K14	chr17:45317500-45317999	0.871523
11.4234	-0.0179919	-0.0559699	0.0019404	6.40539e-148	0.0243832	0.824291	0.635107	-0.00362279	0.000848048	ZNF250	chr8:144903000-144903499	0.871523
11.6964	-0.000971134	0.215924	0.00115304	0	0.84508	0.1659	0.635119	-0.0256911	0.00110537	NCEH1	chr3:172711500-172711999	0.871523
12.723	0.00654792	-0.0688552	0.00119817	0	0.209641	0.670156	0.635126	-0.0277003	0.00161174	MIR642B	chr19:45676000-45676499	0.871523
11.7168	-0.0126573	-0.165666	-0.00228067	2.9728e-102	0.203827	0.587497	0.635146	-0.00486821	0.00014196	LINC00877	chr3:72101500-72101999	0.871525
14.0662	0.00423563	-0.00258675	0.000704036	0	0.158164	0.978011	0.635264	NA	NA	MAU2, SUGP1	chr19:19320500-19320999	0.871604
13.6544	-0.00518838	-0.0266988	0.000983873	0	0.347219	0.878404	0.635275	-0.0652965	0.0626983	EDEM1	chr3:5186000-5186499	0.871604
10.9514	-0.0172674	-0.0146256	0.0022851	1.26579e-97	0.100697	0.960848	0.635284	-0.00110809	0.053085	DCTN5	chr16:23640500-23640999	0.871604
12.3765	0.00084578	0.105726	-0.00131543	0	0.879761	0.547536	0.635292	-0.0527811	0.0284699	YWHAG	chr7:76359500-76359999	0.871604
10.907	-0.0118458	-0.0541652	0.00298516	1.76864e-72	0.310209	0.881657	0.635295	-0.0019529	0.0136176	CTDP1, CTDP1-DT	chr18:79681000-79681499	0.871604
11.6626	-0.00356818	0.324308	0.00157281	6.43223e-118	0.709092	0.272895	0.63531	-0.00899295	1.87639e-05	LAG3	chr12:6772000-6772499	0.871604
14.8884	-0.000829061	-0.0338693	0.00059893	0	0.814916	0.763676	0.635369	NA	NA	FOXO3	chr6:108558500-108558999	0.871639
13.7736	-0.00216831	-0.179833	0.000957132	0	0.721199	0.353139	0.635373	NA	NA	C1orf43	chr1:154221500-154221999	0.871639
10.952	-0.0216705	-0.267871	0.0028629	2.20118e-50	0.12086	0.55944	0.63539	-0.00113123	0.0505194	MAN1C1	chr1:25614500-25614999	0.871639
13.2934	-0.00136625	-0.188721	0.00112393	0	0.789681	0.233856	0.635501	-0.0343539	0.00449446	RP9	chr7:33109500-33109999	0.871682
10.9493	-0.00763369	0.410548	0.00190871	1.55788e-119	0.393633	0.138917	0.635518	-0.00851543	1.90037e-05	HSPA12A	chr10:116742000-116742499	0.871682
12.2534	-0.01081	0.255956	0.00152263	4.68899e-296	0.086809	0.202923	0.635532	-0.0127967	3.75855e-05	C1orf35	chr1:228103500-228103999	0.871682
11.3566	-0.0156227	-0.512881	0.00199391	2.65362e-86	0.150796	0.144005	0.635558	-0.00188637	0.0150533	LCP1	chr13:46184000-46184499	0.871682
11.8893	-0.0210425	-0.325786	0.00186918	1.99152e-128	0.0240983	0.266743	0.635565	-0.004494	0.000228769	TRMU	chr22:46335000-46335499	0.871682
11.7755	-0.0141525	-0.00391972	-0.00153658	5.90198e-130	0.124751	0.989474	0.635599	-0.00783444	2.07683e-05	PTPN7	chr1:202161500-202161999	0.871682
12.9343	-0.00164517	-0.095721	-0.00120733	0	0.754864	0.557021	0.63563	-0.0282575	0.00177801	TRIM56	chr7:101085500-101085999	0.871682
12.3466	-0.00558025	0.0147368	0.00133025	0	0.313384	0.931455	0.635633	-0.0201331	0.000311812	SERTAD2	chr2:64654500-64654999	0.871682
11.8404	-0.0370344	-0.76099	-0.00287728	7.47629e-45	0.0179751	0.106466	0.635637	-0.00068874	0.165321	PKNOX2	chr11:125164000-125164499	0.871682
12.5498	-0.0370458	-0.0416925	0.00203335	7.89873e-156	2.23359e-05	0.870433	0.635669	-0.00415253	0.000370859	RWDD3-DT	chr1:95234500-95234999	0.871682
11.6957	-0.020622	-0.188772	0.00198978	2.64656e-127	0.0238043	0.441643	0.635687	-0.00344594	0.00113625	MIR6795	chr19:15181000-15181499	0.871682
10.4243	-0.00427628	-0.265874	0.00227261	3.42057e-70	0.716978	0.394622	0.635699	-0.00217075	0.00971318	C21orf91-OT1	chr21:17794500-17794999	0.871682
12.8052	-0.00804601	0.0406681	0.00114031	0	0.0967233	0.786483	0.635712	-0.0491785	0.0213927	LBR	chr1:225428500-225428999	0.871682
13.954	0.00379018	0.0267752	-0.000673654	0	0.187499	0.765884	0.635723	NA	NA	FNIP1	chr5:131796500-131796999	0.871682
12.0067	0.00361317	-0.113021	-0.00137708	0	0.540235	0.541725	0.635737	-0.0178501	0.000167125	ANKEF1	chr20:10035000-10035499	0.871682
12.3541	-0.00646357	-0.000518963	-0.00159532	9.20276e-246	0.36885	0.998212	0.635759	-0.0158775	9.36451e-05	SH3TC1	chr4:8198000-8198499	0.871682
14.8774	-0.000307058	-0.0140339	-0.000647623	0	0.911581	0.871065	0.635799	NA	NA	MAILR, AZIN1	chr8:102864000-102864499	0.871682
11.8675	0.00394124	-0.201189	0.00143044	1.67233e-302	0.524426	0.286449	0.635809	-0.0195324	0.000266142	C11orf21	chr11:2302500-2302999	0.871682
14.7371	-0.00632689	0.141127	0.000742238	0	0.0459141	0.15446	0.635835	NA	NA	HEXIM1	chr17:45148500-45148999	0.871682
10.4256	-0.0138682	0.254612	-0.00229402	2.13879e-32	0.39967	0.581719	0.635835	-0.00147859	0.0274738	SLK	chr10:103966000-103966499	0.871682
11.8186	-0.0301651	-0.287597	0.0017694	1.3988e-97	0.00864208	0.341015	0.635845	-0.000836791	0.105971	TBX2	chr17:61399000-61399499	0.871682
11.118	-0.00869665	0.425389	0.00152248	4.13052e-96	0.399047	0.209675	0.635866	-0.00671088	3.05084e-05	CHEK1	chr11:125625000-125625499	0.871682
10.3145	3.43553e-05	-0.0393935	-0.00215291	1.70929e-38	0.998099	0.929431	0.635891	-0.00071172	0.15404	TLCD3B	chr16:30030500-30030999	0.871682
14.5192	-0.00474808	-0.0528999	0.00106093	0	0.294696	0.708883	0.635895	NA	NA	MIR7846, TNFRSF1B	chr1:12166500-12166999	0.871682
13.5915	0.00112467	0.130309	-0.000915495	0	0.776101	0.294465	0.635898	NA	NA	PECAM1	chr17:64390500-64390999	0.871682
12.2049	-0.00174657	-0.0243536	0.00131294	0	0.759721	0.891601	0.635899	-0.0154138	8.14566e-05	RXFP4	chr1:155940500-155940999	0.871682
11.3487	-0.0235384	-0.67258	0.00255484	2.48818e-90	0.0240582	0.0528141	0.635916	-0.000305144	0.512938	PPME1	chr11:74170000-74170499	0.871682
12.967	0.00661991	-0.0612036	-0.00107452	0	0.142476	0.660695	0.635923	-0.0491785	0.0213927	MRPS24	chr7:43869000-43869499	0.871682
13.7942	-0.00570801	0.0964584	-0.00105511	0	0.205379	0.493738	0.635974	NA	NA	UBE2H	chr7:129953000-129953499	0.871716
11.9843	-0.0318116	-0.49029	0.00237569	2.04194e-63	0.0157063	0.244598	0.635984	-0.00215036	0.0100317	JAM2	chr21:25638500-25638999	0.871716
11.8192	-0.0396816	-0.135658	0.00317914	1.32121e-25	0.0552274	0.814933	0.636103	-0.00061242	0.209352	GBP2	chr1:89126500-89126999	0.871735
12.3761	-0.00391808	-0.052391	-0.00130055	0	0.468737	0.758471	0.636119	-0.023551	0.000707693	EDC3	chr15:74696000-74696499	0.871735
13.6677	-0.00456157	0.0666581	0.000960067	0	0.307741	0.632899	0.636128	-0.0652965	0.0626982	LINC01703	chr1:226083500-226083999	0.871735
11.9506	0.00877616	0.0732803	-0.00127612	1.25765e-303	0.160952	0.710616	0.636131	-0.0629893	0.055373	TMCO4	chr1:19799500-19799999	0.871735
11.2417	0.00267155	-0.179914	0.00198757	1.32058e-127	0.773246	0.537544	0.63615	-0.0106698	2.2506e-05	IQSEC2	chrX:53281500-53281999	0.871735
11.2591	-0.0162097	0.151035	0.00152283	8.68749e-196	0.0196479	0.476663	0.636168	-0.00578675	5.60796e-05	TMEM134	chr11:67469500-67469999	0.871735
13.6318	0.00346688	0.155177	-0.000839702	0	0.376424	0.208103	0.636181	NA	NA	LOC101927759, HTATSF1P2	chr6:3023500-3023999	0.871735
11.1673	-0.0209407	-0.514985	0.0019119	8.42335e-137	0.0120438	0.0564017	0.636188	-0.00103046	0.0633737	GCAWKR	chr15:100849000-100849499	0.871735
12.0836	-0.00114715	0.358235	-0.00160276	8.54951e-271	0.863626	0.0860699	0.636236	-0.0253256	0.00102778	PDYN-AS1	chr20:1947000-1947499	0.871735
11.1054	-0.0104183	-0.250388	-0.0017203	1.42844e-118	0.259734	0.386321	0.636257	-0.00796657	2.02642e-05	NBEAL2	chr3:46987000-46987499	0.871735
10.8369	-0.00776341	-0.0276359	0.00261111	5.5174e-96	0.414233	0.927936	0.636257	-0.00409776	0.000402327	CXADR	chr21:17512500-17512999	0.871735
11.2667	-0.0335624	0.284192	0.00321922	4.53314e-35	0.0371671	0.59045	0.636258	-0.000372332	0.427805	MIR6744	chr11:1256000-1256499	0.871735
11.8636	-0.0140326	-0.171313	0.00187431	4.92161e-188	0.0721656	0.476658	0.636276	-0.0102419	2.09295e-05	MIAT	chr22:26657000-26657499	0.871735
13.4657	-0.00101204	-0.159471	-0.00108685	0	0.827605	0.272463	0.636281	NA	NA	BCR	chr22:23180500-23180999	0.871735
13.7824	0.00143929	-0.0503896	0.000794482	0	0.671798	0.635242	0.636284	NA	NA	PITHD1, ELOA-AS1	chr1:23778000-23778499	0.871735
10.4673	-0.0152859	0.163204	0.00282069	5.57329e-45	0.245255	0.689763	0.636302	-0.000849576	0.102145	H2AC21	chr1:149889000-149889499	0.871735
10.9145	-0.00321898	-0.0613267	0.00187627	6.36368e-134	0.697312	0.809689	0.636303	-0.00641048	3.599e-05	GSKIP	chr14:96362000-96362499	0.871735
14.8075	0.00557944	0.170206	0.00058743	0	0.16873	0.188623	0.636342	NA	NA	DNAJB4, FUBP1	chr1:77979000-77979499	0.871764
10.9248	-0.00952282	-0.535568	-0.00215955	3.50253e-77	0.388957	0.10976	0.63639	-0.00151842	0.025875	HOXA10	chr7:27174500-27174999	0.871805
15.5554	-0.0052374	0.0725508	-0.000492195	0	0.0235657	0.319308	0.63645	NA	NA	TTC9C, HNRNPUL2-BSCL2, HNRNPUL2	chr11:62727500-62727999	0.871861
14.4533	-0.00843144	0.0284189	-0.000663089	0	0.00358349	0.753953	0.636467	-0.0383279	0.00736402	DNMT1	chr19:10195000-10195499	0.871861
11.878	-0.00411436	-0.0210687	-0.00151212	1.79626e-235	0.559772	0.923672	0.636486	-0.0159612	9.60228e-05	POLR2M	chr15:57706000-57706499	0.871862
10.912	-0.00833092	-0.227584	-0.00181992	2.09065e-118	0.339979	0.403346	0.636525	-0.00578883	5.5983e-05	JPT2	chr16:1677500-1677999	0.871871
10.9091	-0.0221903	0.04283	0.00225903	4.67154e-55	0.0617912	0.923076	0.636528	-0.000518721	0.279106	P2RX4	chr12:121209000-121209499	0.871871
14.1037	-0.00143743	0.103551	0.00083648	0	0.688014	0.354914	0.636566	NA	NA	KLHDC10	chr7:130070500-130070999	0.87189
11.4531	-0.0297347	0.0708026	0.00196425	4.12125e-66	0.0331911	0.862287	0.636585	-0.00205093	0.0117187	ANXA5	chr4:121697500-121697999	0.87189
13.0152	0.00612331	0.0449383	-0.000942553	0	0.129047	0.721662	0.636612	NA	NA	LINC01358	chr1:59020000-59020499	0.87189
11.012	0.000164213	0.407531	-0.00173716	5.82005e-174	0.982068	0.0731199	0.636629	-0.00878807	1.8783e-05	GRIN2C	chr17:74860500-74860999	0.87189
11.7493	-0.0364329	-0.838341	-0.00189955	1.0777e-126	7.21873e-05	0.000977898	0.636632	-0.000487222	0.306865	PPP1R15B	chr1:204412500-204412999	0.87189
12.7805	-0.00826463	-0.0743405	0.00145207	0	0.163622	0.689956	0.636676	-0.0366111	0.0060009	PLXNB2	chr22:50305000-50305499	0.871927
13.0591	-0.00987607	-0.19329	0.000967729	0	0.0153675	0.124653	0.636742	-0.0491785	0.0213927	COG3	chr13:45465000-45465499	0.871977
11.035	-0.0144192	-0.0699699	-0.00206672	3.02073e-105	0.142955	0.811911	0.636749	-0.00160404	0.0227998	LRPPRC	chr2:43996500-43996999	0.871977
12.7816	0.003059	0.200637	0.000943519	0	0.485127	0.145212	0.636779	-0.062989	0.0553722	PPP4R1-AS1, PPP4R1	chr18:9614000-9614499	0.871986
12.6158	-0.00145969	-0.0955479	-0.00122767	0	0.779104	0.552014	0.636792	-0.0318706	0.0031714	PLRG1	chr4:154550500-154550999	0.871986
13.674	0.00391082	-0.298999	0.000849317	0	0.282319	0.00857172	0.636839	NA	NA	ANKRD53	chr2:70977000-70977499	0.872027
11.2695	0.00139176	0.455573	0.00150147	2.74736e-234	0.835174	0.024693	0.636916	-0.00998587	2.01878e-05	TBL1X	chrX:9464500-9464999	0.872108
13.7765	0.00328742	-0.0722226	0.000685851	0	0.392069	0.553596	0.636941	-0.0283399	0.00180361	PCCB	chr3:136250000-136250499	0.872118
14.5629	-0.00311208	0.0780992	-0.00067075	0	0.327166	0.433949	0.636979	NA	NA	NOL6	chr9:33473500-33473999	0.872145
10.9488	0.00123371	-0.0920372	-0.00201816	8.38417e-114	0.894548	0.739438	0.637091	-0.0076897	2.14305e-05	TYK2	chr19:10382500-10382999	0.872273
10.9833	0.00105415	0.136626	-0.0013419	1.10619e-281	0.857561	0.433518	0.637117	-0.00811748	1.97928e-05	FAM53B-AS1	chr10:124702000-124702499	0.872275
13.4785	0.00635452	0.0500607	-0.000921237	0	0.107612	0.685205	0.637157	NA	NA	DDX46	chr5:134758500-134758999	0.872275
14.7742	0.000515057	-0.111596	-0.000931654	0	0.926496	0.529996	0.637202	NA	NA	WFS1	chr4:6269500-6269999	0.872275
11.531	0.0113755	-0.179455	0.00135254	0	0.0294941	0.264145	0.637206	-0.0165248	0.000113593	MORN2, DHX57	chr2:38876000-38876499	0.872275
11.6302	-0.012773	-0.0372338	-0.00149005	4.86869e-283	0.0404337	0.852612	0.637209	-0.00739874	2.31725e-05	EIF2B2	chr14:75003000-75003499	0.872275
11.9984	0.00124993	-0.532731	-0.00137459	8.00238e-171	0.882341	0.0458359	0.637218	-0.0172253	0.000139565	LGR4-AS1	chr11:27471500-27471999	0.872275
12.5959	-0.00364755	0.0543243	0.00119804	0	0.470308	0.727774	0.637234	-0.0491785	0.0213927	CCP110, GDE1	chr16:19521500-19521999	0.872275
13.9084	-0.00934751	-0.470155	0.00152029	3.16518e-95	0.107653	0.371863	0.637271	-0.000604464	0.214569	MIR12120	chrY:13478500-13478999	0.872275
14.4943	-0.00101957	0.0313358	-0.000749429	0	0.807673	0.813563	0.637282	NA	NA	INSIG2	chr2:118088000-118088499	0.872275
14.3071	-0.00207966	-0.0662439	0.000802236	0	0.545533	0.538061	0.637287	NA	NA	CCDC28A	chr6:138773000-138773499	0.872275
12.3696	0.00319915	-0.222265	0.00118128	9.69638e-279	0.637736	0.305706	0.63729	-0.0227652	0.000593308	ADGRE1	chr19:6887500-6887999	0.872275
14.8859	0.00175043	0.00570805	0.000492047	0	0.407025	0.931095	0.637436	NA	NA	MATR3	chr5:139293500-139293999	0.872401
11.4164	-0.00720463	-0.502409	-0.00152452	5.87823e-169	0.359597	0.0294052	0.637436	-0.00821733	1.95365e-05	MIR4740	chr17:81400500-81400999	0.872401
15.3464	0.00367157	-0.0293319	-0.000575557	0	0.202802	0.747082	0.637441	NA	NA	ABHD12	chr20:25390500-25390999	0.872401
12.3159	0.00691874	0.0430688	-0.00115795	0	0.190637	0.788485	0.637453	-0.0229435	0.000617901	ITPRIPL2	chr16:19113500-19113999	0.872401
13.3123	-0.00612532	-0.239842	0.00121283	0	0.252902	0.147588	0.637519	-0.0239998	0.000780236	DPY19L2P3, LOC646762	chr7:29685000-29685499	0.872466
13.3127	0.00068179	0.0392182	0.000902387	0	0.886147	0.793025	0.637636	-0.0652967	0.0626989	DFFA, PEX14	chr1:10472500-10472999	0.872556
12.2339	-0.0163826	-0.409169	-0.00152628	3.04436e-121	0.108852	0.210691	0.637642	-0.0124491	3.41593e-05	SERPINA1	chr14:94391000-94391499	0.872556
14.281	-0.00422399	0.171823	-0.000858889	0	0.325198	0.204882	0.637652	NA	NA	BHLHE40	chr3:4978000-4978499	0.872556
14.7798	-0.00546993	-0.169288	0.000875747	0	0.269126	0.281873	0.637656	-0.0438879	0.0132789	REX1BD	chr19:18588500-18588999	0.872556
11.7411	-0.0245674	-0.36131	0.00189881	3.43966e-163	0.00166247	0.150344	0.637679	-0.00331787	0.00140943	LINC01011	chr6:2988000-2988499	0.872562
15.4831	0.00214256	0.0489605	-0.000542733	0	0.39463	0.536245	0.637726	NA	NA	FOXO3	chr6:108559500-108559999	0.872603
12.1078	0.0110332	-0.189634	0.00119705	1.54691e-252	0.107163	0.385775	0.637758	-0.0220087	0.000497327	TP53I13, ABHD15	chr17:29566500-29566999	0.872621
10.4595	-0.0102063	-0.976741	0.00206998	2.03493e-49	0.406481	0.00307713	0.63781	-0.000513287	0.283734	MRPL40, HIRA	chr22:19433000-19433499	0.872641
11.4444	-0.0235554	-0.84393	-0.00316784	3.93465e-40	0.149119	0.0964308	0.63782	-0.00023496	0.612471	LINC02692	chr9:136969500-136969999	0.872641
14.025	-0.00305072	-0.0562929	-0.000779496	0	0.354267	0.580028	0.637864	-0.0491788	0.0213931	RPL10	chrX:154397500-154397999	0.872641
14.2767	0.00280344	0.0592663	0.000789652	0	0.408581	0.576364	0.637869	NA	NA	EIF5B, TXNDC9	chr2:99337000-99337499	0.872641
11.5377	-0.0206673	-0.48195	-0.00233723	2.76596e-98	0.0373647	0.113458	0.637885	-0.00288943	0.00293156	LOC105374344, RNF212	chr4:1113500-1113999	0.872641
11.7629	-0.0128418	0.213723	0.00152898	1.67944e-152	0.132215	0.428021	0.637887	-0.0138662	5.11886e-05	LOC105373289	chr1:227788500-227788999	0.872641
11.2305	-0.0113566	0.0388457	-0.00204455	1.55089e-85	0.314221	0.913349	0.637898	-0.00590102	5.115e-05	LYST	chr1:235883500-235883999	0.872641
11.8736	-0.0267235	-0.295302	-0.00219452	1.67851e-97	0.0135752	0.353727	0.637954	-0.00265735	0.00435668	CRAT	chr9:129112000-129112499	0.872692
13.7627	-0.00184059	-0.066645	-0.000973706	0	0.693528	0.650483	0.638004	NA	NA	SH3D21	chr1:36307000-36307499	0.872737
13.1528	-0.00648837	-0.24792	0.00113806	0	0.231642	0.146629	0.638089	NA	NA	ZP3	chr7:76397000-76397499	0.872796
14.3114	-0.00140521	0.00762793	-0.000839224	0	0.716432	0.95004	0.638092	NA	NA	BCO2	chr11:112175000-112175499	0.872796
11.0918	-0.0172585	-1.16799	-0.0023242	1.09662e-19	0.446337	0.106346	0.638101	1.29502e-06	0.997755	MIR632, ZNF207	chr17:32348500-32348999	0.872796
11.9966	0.00183925	-0.28181	0.00141825	1.09656e-237	0.791826	0.197514	0.638153	-0.0134131	4.48137e-05	SUGP2	chr19:19034500-19034999	0.872842
12.5514	-0.00603056	0.0371532	-0.00129773	0	0.293304	0.834858	0.638182	-0.0211017	0.00039891	RAB11FIP5	chr2:73112500-73112999	0.872844
11.6223	-0.0173458	-0.182509	0.00203652	3.53273e-79	0.140084	0.624177	0.63819	-0.00334668	0.00134245	CCDC63	chr12:110846500-110846999	0.872844
10.5587	0.00341775	-0.295576	-0.00181321	1.12094e-62	0.771347	0.421917	0.638253	-0.00329147	0.00147386	HOXC8	chr12:54009000-54009499	0.872844
15.1156	0.00315709	-0.00289653	-0.00066596	0	0.27455	0.974405	0.638269	NA	NA	MINDY2, MINDY2-DT	chr15:58771000-58771499	0.872844
11.8177	-0.00369505	0.0797052	0.00134241	2.10005e-204	0.625749	0.739728	0.63827	-0.0385343	0.00754155	CREB5	chr7:28685000-28685499	0.872844
11.5967	-0.0110233	-0.17195	-0.00160894	2.43446e-107	0.28666	0.587856	0.638271	-0.00606084	4.53476e-05	FAM184A	chr6:119079000-119079499	0.872844
11.6828	-0.0084808	-0.0920021	-0.00149013	4.06683e-264	0.176614	0.651259	0.63828	-0.00829664	1.9362e-05	PELP1-DT	chr17:4703500-4703999	0.872844
14.4539	-0.00238354	0.145469	0.000606738	0	0.528756	0.227594	0.638302	NA	NA	NME1, NME1-NME2	chr17:51153000-51153499	0.872849
11.2035	-0.0152501	0.000328033	0.00173781	1.64554e-69	0.211077	0.999335	0.638361	-0.00452272	0.000220106	GSTP1	chr11:67582500-67582999	0.872905
11.3096	-0.0283819	-0.325193	0.00251022	4.51562e-62	0.025679	0.408847	0.63845	-0.00217227	0.00968984	TIPIN	chr15:66357000-66357499	0.872944
10.8534	-0.0227746	0.439227	0.00221787	3.64151e-100	0.0174049	0.11458	0.638458	-0.00116448	0.0471644	PLAAT2	chr11:63564000-63564499	0.872944
11.2332	0.000131863	0.190692	0.00175606	2.31954e-143	0.987439	0.46994	0.638464	-0.0114438	2.64882e-05	LOC101927964	chr10:4051500-4051999	0.872944
14.1996	-0.00711909	0.293918	0.000820266	0	0.0435728	0.00772438	0.63847	-0.0629899	0.0553748	LPXN	chr11:58575500-58575999	0.872944
12.2074	-0.00810421	0.246723	-0.00141102	0	0.171193	0.187081	0.638486	-0.0191674	0.000241222	SCFD1	chr14:30620000-30620499	0.872944
10.4205	-0.0160441	0.263708	-0.0028059	7.65204e-56	0.198655	0.423199	0.638527	-0.00029465	0.527158	TTC7A	chr2:46914000-46914499	0.872944
11.7166	-0.0215253	-0.473615	0.0017987	6.20987e-112	0.0337322	0.125847	0.638535	-0.00529272	8.85546e-05	TGFA	chr2:70553000-70553499	0.872944
13.916	0.000599193	0.119044	-0.000739804	0	0.879913	0.343621	0.638549	NA	NA	DPH1	chr17:2030000-2030499	0.872944
14.1599	-0.000183438	0.119866	-0.000634675	0	0.961939	0.327313	0.638551	NA	NA	MED1	chr17:39451000-39451499	0.872944
11.4769	-0.0241582	0.139237	0.00198789	5.65598e-86	0.0232671	0.661657	0.638598	-0.00352804	0.000991159	STK19	chr6:31971000-31971499	0.872979
12.2522	-0.0284387	-0.318551	-0.00233751	1.37038e-107	0.00776289	0.338565	0.638612	-0.00540682	7.89965e-05	PDE4D	chr5:59894000-59894499	0.872979
10.7862	-0.00975973	-0.69388	-0.00285441	1.63663e-28	0.584326	0.157376	0.63865	-0.00019299	0.676587	CREB3L2	chr7:137932500-137932999	0.872979
11.3204	-0.0220143	-0.387228	0.00187065	1.15278e-161	0.0043983	0.102326	0.638667	-0.0028797	0.00298088	GAS8	chr16:90018500-90018999	0.872979
12.2065	-0.00136983	0.0231145	0.00134942	0	0.807493	0.893132	0.638671	-0.01925	0.000246683	TBL2	chr7:73578000-73578499	0.872979
13.9501	0.00326831	-0.0289019	-0.000705466	0	0.308366	0.774047	0.638684	-0.0629892	0.0553728	ANKRD6	chr6:89433000-89433499	0.872979
11.6942	-0.0194911	-0.24314	-0.00205305	2.57949e-102	0.0736913	0.457898	0.638768	-0.00407606	0.000415634	MT1IP	chr16:56674000-56674499	0.873032
12.2952	-0.0118235	-0.168983	-0.00165595	2.18705e-216	0.117702	0.457804	0.638775	-0.00951233	1.92129e-05	FOXJ1	chr17:76141500-76141999	0.873032
11.3925	-0.0174816	-0.287605	0.0023414	1.21275e-75	0.133554	0.42368	0.638777	-0.00187437	0.0153257	MAP3K8	chr10:30432500-30432999	0.873032
11.6482	-0.0216678	-0.425472	0.00214604	9.16416e-76	0.0702787	0.25453	0.638799	-0.00119522	0.0443724	DSCAML1	chr11:117818500-117818999	0.873037
10.9523	-0.0251797	0.344588	0.00234946	2.62207e-44	0.0637144	0.445366	0.638846	-0.000926623	0.0824857	ASIC1	chr12:50056500-50056999	0.873078
15.071	-0.000762097	0.0660085	-0.000604031	0	0.798244	0.483612	0.638864	NA	NA	PRXL2B	chr1:2586000-2586499	0.873078
14.73	-0.00212213	-0.178171	0.000808405	0	0.543111	0.102638	0.638949	-0.0629893	0.0553729	DEXI, CLEC16A	chr16:10944000-10944499	0.873166
12.9428	0.000236384	-0.157861	-0.0012269	0	0.966544	0.376041	0.638965	-0.0366111	0.0060009	CHCHD1	chr10:73781500-73781999	0.873166
13.8547	0.00156433	0.0193006	-0.0010167	0	0.723321	0.889354	0.639022	NA	NA	MBIP	chr14:36320500-36320999	0.873208
10.3249	-0.0161527	-0.175454	0.00263956	2.21888e-48	0.20681	0.644399	0.639038	-0.000188628	0.683426	NAGA	chr22:42071500-42071999	0.873208
10.6616	-0.00282618	-0.192699	-0.00187698	3.64033e-73	0.801463	0.577965	0.63905	-0.00565135	6.2949e-05	WNT6	chr2:218859500-218859999	0.873208
14.0452	0.00568136	-0.0840106	-0.000833831	0	0.114066	0.454913	0.639105	NA	NA	ZSCAN2	chr15:84600500-84600999	0.873228
11.124	-0.0192274	0.0837445	0.00188603	1.74961e-107	0.0360858	0.758813	0.639109	-0.00226741	0.00832153	PPOX	chr1:161165000-161165499	0.873228
13.0618	0.00144985	-0.290437	0.000970628	0	0.731797	0.0287215	0.639122	-0.052781	0.0284699	GNB1	chr1:1891500-1891999	0.873228
10.7831	-0.0165989	-0.604795	-0.00338857	1.2965e-35	0.266579	0.190266	0.639136	-0.000760078	0.132956	KRT7	chr12:52232000-52232499	0.873228
14.331	0.00149064	0.0260251	-0.000772534	0	0.695322	0.828505	0.639191	NA	NA	ARL5A	chr2:151828500-151828999	0.873279
11.1846	-0.00943649	-0.00854178	-0.00247809	6.93102e-114	0.312332	0.975695	0.639225	-0.00472347	0.000169591	ZNF544	chr19:58228500-58228999	0.87329
12.6363	-0.000597886	0.0443735	-0.00113145	0	0.904203	0.775138	0.639249	NA	NA	MRPL3	chr3:131503000-131503499	0.87329
11.5557	-0.0328653	0.236289	0.00207571	1.75037e-54	0.0191332	0.551737	0.639258	-0.0017346	0.0188394	CNGA1	chr4:48012500-48012999	0.87329
11.4227	-0.0149956	0.0601723	-0.00221032	4.51904e-153	0.0822652	0.820602	0.639271	-0.00554387	6.93513e-05	GATA2	chr3:128493000-128493499	0.87329
14.3381	0.000613456	-0.108065	-0.000772039	0	0.850825	0.285651	0.639298	-0.042976	0.0121372	ING1	chr13:110712000-110712499	0.873302
12.2692	-0.0257601	-0.292459	0.00179348	3.93438e-199	0.000728571	0.223776	0.639322	-0.00679289	2.93099e-05	DBNL	chr7:44044000-44044499	0.873311
13.3821	0.00271821	-0.225333	0.00106515	0	0.554879	0.117631	0.639351	-0.0629892	0.0553727	LRG1	chr19:4541500-4541999	0.873326
13.7135	0.0035245	-0.0682909	0.000753101	0	0.277243	0.501784	0.63937	-0.0410633	0.0099691	SNRPC	chr6:34757500-34757999	0.873327
13.7045	0.00525014	-0.0603425	-0.000734163	0	0.0975099	0.542481	0.639395	NA	NA	UBE2K	chr4:39697500-39697999	0.873332
13.2078	-0.00230264	0.000514237	-0.00104439	0	0.664212	0.997547	0.639459	-0.0227212	0.000587363	SLC12A9	chr7:100852000-100852499	0.873332
12.948	0.00543399	0.15049	-0.000999466	0	0.224808	0.283893	0.639467	NA	NA	SERF2, ELL3	chr15:43777000-43777499	0.873332
12.043	-0.00922584	0.113851	0.00189053	2.08408e-133	0.321195	0.704128	0.639507	-0.00941828	1.90818e-05	PHF23	chr17:7240000-7240499	0.873332
10.9762	-0.01723	-0.243846	0.00204207	1.19796e-57	0.171894	0.509697	0.639516	-0.00174825	0.0184664	C3orf18	chr3:50572500-50572999	0.873332
11.4884	-0.00459467	0.0533122	-0.00169808	6.97716e-109	0.641116	0.861483	0.639545	-0.0109056	2.35597e-05	SNORD37	chr19:3984000-3984499	0.873332
11.7197	-0.0268768	-0.402331	-0.00264472	7.88589e-75	0.0125294	0.22471	0.639558	-0.00126409	0.0390098	SNORD58A, RPL17-C18orf32, RPL17, SNORD58B	chr18:49493000-49493499	0.873332
14.1938	-0.00194554	0.0247591	-0.000791723	0	0.630912	0.846478	0.63956	NA	NA	GPATCH8	chr17:44503000-44503499	0.873332
15.1697	0.000206689	-0.0257739	-0.000592197	0	0.936358	0.750419	0.639566	NA	NA	RBM14-RBM4, RBM14	chr11:66616500-66616999	0.873332
11.0497	0.000924167	-0.267252	-0.00170285	4.11764e-145	0.912559	0.296036	0.639585	-0.00963909	1.94228e-05	SIN3B	chr19:16863000-16863499	0.873332
11.3241	-0.0135416	-0.100007	0.00160105	2.25939e-150	0.0956168	0.694675	0.639587	-0.00493671	0.00013089	DNAJC22	chr12:49345500-49345999	0.873332
12.336	-0.0123373	0.0498835	0.00124504	0	0.0264723	0.772821	0.639589	-0.00959814	1.93509e-05	ABI2	chr2:203328000-203328499	0.873332
11.6924	-0.0169829	-0.342687	0.00191548	1.11231e-128	0.0707502	0.257587	0.639629	-0.00645207	3.51134e-05	FRAT2	chr10:97336000-97336499	0.873359
11.3257	-0.00032671	0.138016	0.00167032	1.29522e-182	0.965281	0.53921	0.639658	-0.00618788	4.1486e-05	CACNB3	chr12:48815500-48815999	0.873359
11.296	-0.0170847	-0.619929	0.00212015	2.59222e-43	0.242855	0.144589	0.639671	-0.00193573	0.0139763	SNORA28	chr14:103337000-103337499	0.873359
11.0407	-0.0149587	-0.161441	0.00266544	5.89934e-57	0.229917	0.657988	0.639681	-0.00278869	0.0034835	OSGEPL1-AS1	chr2:189762000-189762499	0.873359
12.1593	-0.00332528	0.162943	-0.00111174	0	0.480725	0.270036	0.639724	-0.0187683	0.00021627	DHRS9	chr2:169080000-169080499	0.873393
11.2628	-0.0250214	-0.0385377	0.00234748	1.00793e-71	0.0254256	0.913688	0.639759	-0.00136162	0.0330132	LINC01626, LINC00472	chr6:71421000-71421499	0.873417
12.7615	0.00113095	0.313554	-0.00111158	0	0.805129	0.0294298	0.639784	-0.0366111	0.00600086	ZFP36L1	chr14:68795000-68795499	0.873426
12.0915	-0.0265367	-1.02566	0.00252166	1.13569e-82	0.0358553	0.00743001	0.639808	-0.000633496	0.196125	GXYLT2	chr3:72886500-72886999	0.873434
15.5022	-0.00127389	-0.0675416	-0.000510858	0	0.5929	0.36736	0.639831	NA	NA	SMIM29	chr6:34249000-34249499	0.873441
14.4857	-0.000706513	0.0622604	-0.000730133	0	0.860198	0.624359	0.639858	NA	NA	BANF1, EIF1AD	chr11:66002000-66002499	0.873441
11.9263	-0.00995872	-0.229061	0.00168535	3.38348e-143	0.278333	0.432062	0.639874	-0.00994726	2.0089e-05	ARV1	chr1:230977000-230977499	0.873441
11.4322	-0.0099303	0.12209	0.00146002	3.18081e-263	0.115832	0.523399	0.639885	-0.00836578	1.92299e-05	STX8	chr17:9577000-9577499	0.873441
10.9915	-0.0146824	0.375241	-0.00221176	1.12934e-108	0.113331	0.174876	0.639902	-0.00275113	0.00371425	FABP6	chr5:160186000-160186499	0.873441
13.6836	0.00132844	0.131634	-0.000626542	0	0.754977	0.333287	0.640009	NA	NA	ZBTB43	chr9:126804500-126804999	0.873542
11.9995	-0.00360032	-0.0931493	0.00135724	0	0.524233	0.589734	0.640053	-0.013424	4.49558e-05	TRMT11	chr6:125986500-125986999	0.873542
11.6006	-0.00847437	-0.224287	0.00171992	6.17895e-178	0.267276	0.321066	0.640079	-0.00685209	2.85109e-05	TMEM71	chr8:132760000-132760499	0.873542
11.6711	-0.0180582	-0.107079	0.00182003	8.9058e-100	0.0660928	0.730524	0.64012	-0.00405987	0.000425894	BRICD5	chr16:2212500-2212999	0.873542
11.4457	-0.00522136	-0.0906798	0.00155671	2.64739e-187	0.490095	0.694005	0.640121	-0.0106762	2.25328e-05	TSTD1	chr1:161039000-161039499	0.873542
12.7041	0.00420025	0.0157889	0.00132675	5.54374e-144	0.665654	0.959381	0.640123	-0.0233121	0.000671262	CKB	chr14:103522500-103522999	0.873542
11.6999	-0.0196367	0.150638	0.00189259	2.68051e-91	0.0654401	0.663267	0.640129	-0.00744534	2.2852e-05	LSM 12.00	chr17:44067500-44067999	0.873542
12.6404	-0.00659686	0.249014	0.00109676	0	0.167129	0.0953634	0.640151	-0.0349553	0.0048659	PRLR	chr5:35230000-35230499	0.873542
11.8804	-0.00136108	-0.342212	0.00145088	9.33806e-287	0.832569	0.0924392	0.640176	-0.0130248	4.00797e-05	RASSF3	chr12:64609000-64609499	0.873542
11.3252	-0.0205486	-0.419075	0.00278589	5.3624e-80	0.0678134	0.188758	0.640185	-0.00161499	0.0224371	ARFIP1	chr4:152778000-152778499	0.873542
14.0112	0.00237566	-0.0419886	0.000716545	0	0.544647	0.735531	0.640192	NA	NA	MRPL30, MITD1	chr2:99181000-99181499	0.873542
13.3045	-0.00106003	-0.0723682	0.000840017	0	0.770513	0.52421	0.640199	NA	NA	PPM1M	chr3:52245000-52245499	0.873542
11.579	2.88481e-05	-0.0307987	-0.00147212	2.48308e-206	0.996847	0.891473	0.640222	-0.0153526	7.99673e-05	SLC16A1-AS1, SLC16A1	chr1:112956500-112956999	0.873542
14.9439	-0.000792993	-0.374331	0.000662755	0	0.810492	0.000341846	0.640228	NA	NA	DGKG	chr3:186362000-186362499	0.873542
13.4309	0.00647063	0.237454	0.000858406	0	0.165722	0.108345	0.640352	NA	NA	MED18	chr1:28328500-28328999	0.873665
12.4184	-0.0128354	0.0741475	0.00141404	2.2822e-188	0.123214	0.774834	0.640376	-0.0197075	0.000278833	GAREM2	chr2:26179000-26179499	0.873665
12.7178	0.00237129	-0.0847249	0.00121613	0	0.639393	0.583113	0.64039	-0.0205188	0.000344408	IPO4	chr14:24189000-24189499	0.873665
10.6199	-0.0111109	0.10025	0.00214881	3.2429e-70	0.304588	0.769959	0.640401	-0.0012848	0.0376001	ABR	chr17:1181000-1181499	0.873665
13.0015	-0.0204829	0.111189	0.00147165	0	0.00170539	0.583346	0.640418	-0.0158776	9.36458e-05	MIR3680-1	chr16:21507000-21507499	0.873665
11.1778	0.00233885	-0.282496	-0.00177466	1.07021e-147	0.7758	0.278296	0.640438	-0.00802343	2.00741e-05	ZNF343	chr20:2524000-2524499	0.873665
11.2794	-0.0266094	-0.0506906	-0.00288126	4.69006e-40	0.109565	0.907444	0.640445	-0.00015221	0.741678	FSTL1	chr3:120451000-120451499	0.873665
10.1413	-0.00911989	0.222814	-0.002242	1.39916e-65	0.39857	0.523093	0.640518	-0.00110048	0.0539742	C8orf34-AS1	chr8:68332000-68332499	0.873705
11.6666	-0.0201	-0.431804	-0.00200233	3.57368e-86	0.0933744	0.222156	0.640529	-0.00366866	0.000786969	VSTM4	chr10:49115000-49115499	0.873705
11.4102	0.000316262	-0.23764	0.00148928	2.76411e-261	0.959332	0.212187	0.640532	-0.0107083	2.26689e-05	MIR3928	chr22:31160500-31160999	0.873705
10.4767	-0.00496335	-0.295581	-0.00235525	1.40577e-74	0.64151	0.37427	0.640545	-0.0027251	0.00388276	ZNF512B	chr20:63970500-63970999	0.873705
15.114	0.0033586	-0.0076141	-0.000470212	0	0.0991052	0.904826	0.640585	NA	NA	HNRNPA0	chr5:137754500-137754999	0.873717
11.4162	-0.0146661	-0.0149403	0.00195485	1.44068e-137	0.0904719	0.955974	0.640605	-0.00659468	3.24085e-05	PFKL	chr21:44299000-44299499	0.873717
14.0039	-0.00253777	0.141075	-0.000691692	0	0.542049	0.287134	0.640609	-0.0629893	0.0553729	RAP1A, LOC107985184	chr1:111620000-111620499	0.873717
11.5228	-0.00397067	-0.431635	-0.00166691	3.83983e-251	0.540083	0.0393418	0.640774	-0.00948739	1.91761e-05	SPATA5, NUDT6	chr4:122922000-122922499	0.873918
11.7186	-0.0112448	-0.191386	0.00200095	1.59678e-112	0.248812	0.547286	0.640832	-0.00700109	2.67192e-05	ARHGAP31-AS1	chr3:119323500-119323999	0.873956
12.7042	-0.0112488	0.0678339	0.00151723	1.15064e-236	0.140222	0.772151	0.640851	-0.0193056	0.000250417	MARVELD1	chr10:97713500-97713999	0.873956
11.3483	-0.0145855	-0.310718	-0.00189019	6.59961e-143	0.0785098	0.221372	0.640884	-0.00528352	8.93954e-05	FGF8	chr10:101776000-101776499	0.873956
11.7464	-0.0218008	-0.0217012	0.00214739	3.33003e-127	0.0170119	0.939999	0.640886	-0.00594852	4.93026e-05	TRIM71	chr3:32818000-32818499	0.873956
12.3703	-0.00230738	0.152321	0.00149844	5.04247e-244	0.749393	0.494778	0.640895	-0.0367903	0.00613399	MARK2	chr11:63837500-63837999	0.873956
11.2941	-0.0242561	0.0331049	0.00233969	3.35507e-36	0.136332	0.949036	0.640926	-0.000728382	0.146383	RNVU1-18	chr1:16895000-16895499	0.873956
15.4269	-0.000282676	-0.0367915	0.000647167	0	0.919751	0.674965	0.64093	NA	NA	MAP2K1	chr15:66386500-66386999	0.873956
12.4839	-0.000182494	-0.051524	-0.00113609	1.0905e-304	0.977671	0.803796	0.640955	-0.0179411	0.000171516	BORA	chr13:72727000-72727499	0.873956
13.1627	-0.00734928	-0.0297262	0.000944357	0	0.0983944	0.831151	0.640967	-0.0277004	0.00161176	RAPGEF1	chr9:131739000-131739499	0.873956
10.9447	-0.0148005	0.370234	0.00193409	1.48966e-45	0.309425	0.432592	0.640988	-0.00282765	0.00325889	B3GALNT2	chr1:235505500-235505999	0.873956
11.9023	-0.00101598	-0.0658928	0.00139475	1.14631e-218	0.890289	0.780128	0.641012	-0.00987095	1.99037e-05	CDKL2	chr4:75630000-75630499	0.873956
12.0889	-0.035449	-0.766146	-0.00233031	2.64054e-35	0.0391993	0.128783	0.64103	-0.000831231	0.10769	SMIM1	chr1:3771500-3771999	0.873956
10.4843	-0.00077353	-1.03364	0.0031902	1.22844e-23	0.968826	0.0853147	0.641049	-0.000339215	0.468468	TMEM161A	chr19:19140000-19140499	0.873956
13.3127	0.00103844	-0.0795301	0.000962712	0	0.80359	0.542438	0.641056	NA	NA	CAMTA1	chr1:7667500-7667999	0.873956
15.1764	-0.00337664	0.0721326	-0.000699102	0	0.301132	0.482226	0.641109	NA	NA	ZFP36L1	chr14:68793000-68793499	0.873956
11.3354	-0.0203752	-0.0100438	-0.00229676	7.21461e-100	0.0515959	0.974136	0.641126	-0.00290212	0.00286845	TRAPPC4	chr11:119017500-119017999	0.873956
11.537	-0.0352238	0.0212961	-0.00270532	1.55746e-17	0.180777	0.97586	0.641139	-0.000377016	0.422262	DHRS4L1	chr14:24006500-24006999	0.873956
10.5874	-0.00797204	-0.184279	-0.00230964	6.9567e-55	0.521138	0.625966	0.641151	-0.00278869	0.0034835	TRAF1	chr9:120928000-120928499	0.873956
14.4191	0.00258382	-0.0766351	0.00068442	0	0.446841	0.474382	0.641157	NA	NA	RASL11B	chr4:52862000-52862499	0.873956
11.1603	-0.0242341	0.0562158	0.00247376	2.21857e-61	0.0474245	0.880625	0.641172	-0.00239831	0.00672151	COQ7-DT	chr16:19069000-19069499	0.873956
11.6645	-0.0161379	-0.422035	-0.00187508	4.03666e-154	0.0551653	0.0906372	0.641179	-0.00482865	0.000148903	RGMB	chr5:98769000-98769499	0.873956
12.1561	-0.0357826	-0.14296	-0.00285178	1.9357e-50	0.0233678	0.713735	0.641206	-0.00114318	0.049271	PDGFRA	chr4:54228000-54228499	0.873968
11.9912	-0.0303252	-0.827521	0.00195388	2.21292e-87	0.00884872	0.0290851	0.64128	-0.00217302	0.00967819	SYTL3	chr6:158662500-158662999	0.874045
12.2605	0.0018336	-0.068191	0.00109458	0	0.718352	0.670931	0.641435	-0.0221707	0.000516771	PIK3R1	chr5:68288000-68288499	0.874222
11.6387	-0.0145273	-0.0813448	0.00184389	1.46037e-169	0.0770143	0.757106	0.641446	-0.0119466	2.99378e-05	TNFAIP1	chr17:28334500-28334999	0.874222
12.3213	0.00820083	0.148249	0.00114908	0	0.172479	0.432946	0.641473	-0.0292941	0.00211991	ABCA2	chr9:137029000-137029499	0.874225
14.0956	-0.00768001	0.238114	-0.000843638	0	0.104498	0.112342	0.641519	-0.0629893	0.0553729	DNAH6	chr2:84516000-84516499	0.874225
10.8906	-0.00556983	-0.0445205	-0.00207375	1.52571e-77	0.621973	0.896685	0.641535	-0.00528352	8.93954e-05	SEPTIN3	chr22:41977000-41977499	0.874225
14.1624	0.00158319	-0.231204	0.0006394	0	0.735613	0.123517	0.641552	NA	NA	SCML4	chr6:107824500-107824999	0.874225
13.8541	-0.00083643	-0.0329393	-0.00085959	0	0.838189	0.798135	0.641569	NA	NA	ZNF655	chr7:99558000-99558499	0.874225
11.7083	-0.0319274	0.243102	0.00193872	1.99685e-141	0.000327898	0.374934	0.641581	-0.00288067	0.00297592	H2BC13, H3C10	chr6:27808500-27808999	0.874225
11.9849	-0.00822346	0.221047	-0.00165588	5.65051e-224	0.258658	0.322414	0.641581	-0.0174981	0.000151056	DEDD, LOC112543491	chr1:161133000-161133499	0.874225
11.1059	-0.016196	-0.228986	0.00142938	4.1601e-60	0.199678	0.563221	0.641603	-0.000902143	0.0881465	BMP2K	chr4:78774500-78774999	0.874225
13.346	0.00710296	0.162007	-0.000772981	0	0.0315035	0.112299	0.641627	-0.0491788	0.0213931	PPIE	chr1:39738500-39738999	0.874225
11.2624	-0.027093	0.262606	0.00254344	3.66967e-88	0.0121778	0.416673	0.641628	-0.000955197	0.0764871	ECH1	chr19:38833000-38833499	0.874225
12.2155	-0.0293784	-0.168968	0.00187576	1.40615e-142	0.000822863	0.542873	0.641692	-0.00570823	5.99138e-05	CD68	chr17:7578500-7578999	0.874232
13.1749	-0.00149406	0.00573147	0.00110893	0	0.762894	0.970979	0.641723	-0.0226775	0.000581496	TRIM5	chr11:5685000-5685499	0.874232
11.1298	-0.0210709	0.435804	0.00257925	5.22825e-61	0.0896376	0.228981	0.641729	-0.00217911	0.00958524	SPRYD4	chr12:56467500-56467999	0.874232
12.7281	-0.0013735	-0.095732	0.00122302	2.33322e-292	0.83811	0.651626	0.64173	-0.0233593	0.000678352	SDE2	chr1:226000000-226000499	0.874232
11.4994	-0.0161519	0.00327566	-0.00178798	8.16276e-75	0.169611	0.992821	0.641744	-0.0033489	0.00133742	SLC6A4	chr17:30236500-30236999	0.874232
12.1669	-0.0372503	-0.486075	0.00238776	4.13021e-104	0.000395082	0.141643	0.641749	-0.00157557	0.0237736	COPRS	chr17:31859500-31859999	0.874232
11.4999	-0.00847726	0.164982	0.00170677	3.86541e-159	0.309335	0.519387	0.641759	-0.00866205	1.88558e-05	CTBP1-DT	chr4:1247000-1247499	0.874232
11.1948	-0.0172876	0.107106	0.00187885	2.69933e-64	0.175173	0.795213	0.641799	-0.00300747	0.0023941	LITAF	chr16:11586000-11586499	0.874262
12.2269	0.000488498	0.0111524	-0.0014492	0	0.938237	0.955192	0.641867	-0.0359205	0.0055069	GUCY2D	chr17:8002000-8002499	0.874329
11.5314	-0.0319335	-0.470057	0.00283157	2.12496e-73	0.00377743	0.192474	0.64191	-0.00010275	0.823607	HSCB	chr22:28741000-28741499	0.874364
15.0562	-0.0013219	-0.123501	-0.000771063	0	0.749362	0.345786	0.641943	NA	NA	LOC100996437, RABGEF1	chr7:66654500-66654999	0.874384
11.3725	-0.0211499	-0.908722	0.00229019	4.4464e-49	0.146814	0.0434756	0.641994	-0.000360807	0.441665	EXOC8	chr1:231339000-231339499	0.874429
10.9593	-0.0105761	0.312126	0.00164556	3.54771e-205	0.113209	0.134359	0.642055	-0.00655667	3.30867e-05	LOC221946	chr7:5513000-5513499	0.874484
10.876	-0.0109485	-0.284992	-0.00267091	7.00535e-46	0.439516	0.541184	0.642071	-0.00118446	0.0453185	FOXE1, PTCSC2	chr9:97853000-97853499	0.874484
14.2442	-0.000476306	0.0858527	0.000684621	0	0.872973	0.35673	0.642154	NA	NA	COMMD1, CCT4	chr2:61888500-61888999	0.87455
13.3474	-0.00646695	0.0140661	0.00119668	0	0.222317	0.932258	0.642163	-0.0242069	0.000815563	VWA7	chr6:31777000-31777499	0.87455
11.0407	-0.00942043	-0.00316387	0.00211922	9.38376e-134	0.268826	0.990706	0.642173	-0.00660999	3.21436e-05	AMPD3	chr11:10459500-10459999	0.87455
11.9461	-0.0343211	-0.53422	0.00307887	1.36112e-39	0.044292	0.289213	0.642258	-0.0014434	0.0289947	MAPRE2	chr18:35040000-35040499	0.874632
11.8285	-0.00781636	0.00886406	0.00157637	1.63981e-267	0.241082	0.965137	0.642287	-0.0169832	0.000130036	ATXN1	chr6:16762500-16762999	0.874632
10.7242	-0.0139323	0.0221132	-0.00259055	2.42199e-80	0.180095	0.948761	0.642289	-0.000997233	0.0687244	PHACTR4	chr1:28437500-28437999	0.874632
14.3716	0.00622985	0.144791	-0.000621648	0	0.154936	0.30117	0.64233	NA	NA	GALK2, NDUFAF4P1, COPS2	chr15:49155500-49155999	0.874632
11.8191	-0.001901	0.0807357	-0.00144007	8.74837e-159	0.822457	0.763018	0.64234	-0.0138426	5.0833e-05	TNRC18	chr7:5424500-5424999	0.874632
13.4998	0.00157692	0.117253	-0.000789573	0	0.784991	0.525238	0.642341	-0.042976	0.0121372	UBE2F	chr2:237968500-237968999	0.874632
13.5024	-0.00356683	0.0552423	0.0011388	0	0.526586	0.75731	0.64244	-0.0375348	0.00670969	NDUFAF6, TP53INP1	chr8:94949500-94949999	0.874743
11.4794	-0.0106001	0.230256	-0.00176558	1.29844e-183	0.164872	0.319204	0.642495	-0.0113182	2.57375e-05	ILKAP	chr2:238204000-238204499	0.874748
13.168	-0.0101226	-0.185606	0.00118871	0	0.108111	0.353376	0.642502	-0.0405646	0.00945205	SOST	chr17:43760500-43760999	0.874748
11.7494	-0.00792829	-0.593358	-0.00186386	5.68781e-174	0.310171	0.0145179	0.642513	-0.0110416	2.42299e-05	CECR3	chr22:17268500-17268999	0.874748
11.5312	0.000752589	0.0457693	-0.00173273	9.98741e-182	0.922991	0.847786	0.642516	-0.0142443	5.72878e-05	SHC1	chr1:154971000-154971499	0.874748
14.1428	-0.00204769	-0.0384928	-0.000689327	0	0.495318	0.681866	0.642539	NA	NA	SND1	chr7:127651500-127651999	0.874754
11.1669	-0.0197705	0.0261326	0.00208566	5.40404e-86	0.0632777	0.935461	0.642582	-0.00340726	0.0012123	ENGASE	chr17:79074000-79074499	0.874788
11.0095	-0.0160074	-0.442946	-0.00189056	3.11635e-82	0.12654	0.164509	0.642607	-0.000342844	0.463887	ARRDC2	chr19:17999500-17999999	0.874798
11.3089	-0.00649226	0.213277	-0.00163466	2.04877e-144	0.446974	0.439803	0.642653	-0.00783102	2.07826e-05	RBPMS	chr8:30384500-30384999	0.874836
11.6094	-0.00844808	0.0316122	-0.00163844	1.2682e-202	0.239352	0.882051	0.642698	-0.00893093	1.87572e-05	HTATSF1	chrX:136495000-136495499	0.874873
10.5299	-0.006592	-0.505583	0.00259616	3.26209e-23	0.742125	0.347904	0.64276	-0.000561821	0.244714	MTCL1	chr18:8704000-8704499	0.874913
12.3624	-0.00782474	-0.173744	0.00125	0	0.155086	0.315303	0.642764	-0.0223362	0.000537251	ERCC2	chr19:45370000-45370499	0.874913
13.0801	0.00457123	-0.145484	-0.000903225	0	0.245747	0.237446	0.642819	NA	NA	DDX19B	chr16:70299000-70299499	0.874964
12.1086	-0.00178723	0.131741	0.00131348	0	0.772267	0.497153	0.642849	-0.0169634	0.000129282	CDKN2C	chr1:50969500-50969999	0.87498
11.6241	0.00359132	-0.319558	-0.00135768	0	0.542502	0.0731451	0.642908	-0.0129543	3.92876e-05	EMBP1	chr1:121519000-121519499	0.875036
10.7518	-0.00290332	0.143362	-0.00134389	1.99586e-137	0.725083	0.577276	0.642942	-0.00527984	8.97344e-05	EPHB4	chr7:100827500-100827999	0.875046
11.8564	-0.0316269	-0.564962	-0.00293954	4.25918e-56	0.0233399	0.226527	0.642951	-0.000473009	0.320137	LINC02993	chr2:144525000-144525499	0.875046
11.5714	-0.00843806	-0.0350208	-0.00180685	1.13947e-100	0.412494	0.914518	0.64306	-0.0103126	2.11606e-05	PFKP, PFKP-DT	chr10:3067500-3067999	0.875067
12.0643	-0.00667778	-0.0141376	-0.00161714	4.6618e-176	0.419886	0.956918	0.643084	-0.0173289	0.000143833	LINC02422	chr12:31887000-31887499	0.875067
13.6812	0.00326386	-0.0261641	-0.000970566	0	0.50976	0.867091	0.643111	NA	NA	LYL1	chr19:13104500-13104999	0.875067
11.2907	-0.0104843	0.200683	0.00191547	4.40871e-139	0.209167	0.438523	0.643127	-0.00681163	2.90512e-05	BIVM, POGLUT2	chr13:102799000-102799499	0.875067
11.6097	-0.0267069	0.0305718	-0.00191706	7.57952e-117	0.00496428	0.916645	0.643134	-0.00280478	0.00338892	ICAM4	chr19:10285500-10285999	0.875067
12.7871	-0.00331869	0.0460232	0.000936221	0	0.419179	0.720574	0.643134	-0.0383278	0.00736401	LINC03011	chr7:66493000-66493499	0.875067
12.0743	-0.0246216	-0.692679	0.00192118	1.16614e-193	0.00161815	0.0053656	0.643143	-0.00762076	2.17904e-05	TSPAN1	chr1:46173000-46173499	0.875067
13.4145	0.00258129	0.149072	0.00104793	0	0.617093	0.360646	0.643146	NA	NA	WDR11, WDR11-DT	chr10:120851000-120851499	0.875067
14.1185	0.00120959	-0.308325	-0.00104663	0	0.79605	0.0355336	0.643147	NA	NA	GBA	chr1:155241500-155241999	0.875067
11.2924	-0.025402	0.343571	-0.00270408	5.6119e-80	0.0329589	0.300906	0.64316	-0.0016465	0.0214272	RABGAP1L	chr1:174874500-174874999	0.875067
12.4406	-0.00299255	-0.0553971	-0.00129141	0	0.593769	0.752047	0.64318	-0.0292034	0.00208825	MIR6068	chr1:63327500-63327999	0.875067
14.0197	0.000621886	-0.00634207	0.000729933	0	0.872467	0.958746	0.643221	NA	NA	ATAD3B	chr1:1471500-1471999	0.875067
11.5613	-0.0308913	-0.483533	0.00336514	2.37929e-39	0.056601	0.344619	0.643233	-0.00173337	0.0188735	CFAP46	chr10:132943000-132943499	0.875067
11.5433	-0.0135912	-0.260887	0.00208111	7.99492e-118	0.150099	0.387963	0.643235	-0.00658197	3.2632e-05	RNU6-9, RNU6-7	chr14:32203500-32203999	0.875067
10.9789	-0.0105345	-0.0294105	-0.00211381	8.75592e-128	0.216526	0.913946	0.64324	-0.00253491	0.00535588	FPR2	chr19:51761500-51761999	0.875067
11.1448	0.00208294	0.143784	-0.00168679	1.0746e-159	0.792693	0.548629	0.643288	-0.0102419	2.09295e-05	LINC02432	chr4:141333000-141333499	0.875067
13.6487	-0.000437276	0.0585198	-0.00099628	0	0.932023	0.717781	0.6433	-0.0629893	0.0553729	NOB1	chr16:69755000-69755499	0.875067
11.0254	-0.0246055	0.0435071	0.00298304	4.77163e-36	0.174842	0.92874	0.643302	-0.000597056	0.219539	IFT57	chr3:108223500-108223999	0.875067
11.9968	-0.0406111	-0.249335	0.00198471	1.99778e-35	0.0133527	0.653617	0.643309	-0.000684003	0.167754	ATP8B2	chr1:154324000-154324499	0.875067
13.3689	-0.0698482	0.19836	-0.00280883	2.8308e-50	4.84676e-05	0.672864	0.643366	-0.000576585	0.233853	KCTD10	chr12:109478000-109478499	0.875119
11.7238	-0.0268157	0.113876	-0.00180617	1.71888e-61	0.0472025	0.77216	0.643396	-0.00128852	0.0373558	NUDT8	chr11:67631000-67631499	0.875119
10.4293	0.000536421	0.343155	0.00150599	5.71278e-173	0.936054	0.102484	0.643401	-0.0042095	0.000341123	LINC01337	chr5:80624000-80624499	0.875119
12.2092	-0.00579577	0.038589	0.00114101	0	0.264915	0.810052	0.643447	-0.0145553	6.2888e-05	P3H1	chr1:42767500-42767999	0.875133
13.1939	-0.0108071	0.377252	0.00102701	0	0.0172222	0.00769333	0.643465	-0.0266066	0.00131876	PIPOX	chr17:29043000-29043499	0.875133
13.5258	0.0102089	0.0524314	-0.000711515	0	0.00199295	0.61238	0.643486	NA	NA	MSRA	chr8:10054000-10054499	0.875133
12.1089	-0.0412248	0.632532	0.00361011	2.52625e-34	0.0235369	0.249853	0.643498	-0.000681121	0.169252	RPL17-C18orf32, RPL17, SNORD58B	chr18:49493500-49493999	0.875133
14.9218	0.000499992	0.1298	0.000645749	0	0.859342	0.14123	0.643512	NA	NA	UQCRQ, GDF9	chr5:132866500-132866999	0.875133
13.1136	0.00617092	-0.251105	0.00111303	0	0.211855	0.100582	0.643519	-0.0381247	0.00719231	TRPS1	chr8:115669000-115669499	0.875133
11.9367	-0.0339171	-0.120785	0.00230117	5.25549e-65	0.0104815	0.773019	0.643541	-0.00151787	0.025896	SPSB3	chr16:1783500-1783999	0.875138
11.7366	-0.0377737	0.138436	0.00223681	1.02183e-92	0.00105499	0.701844	0.64358	-0.00129458	0.0369627	ITGB4	chr17:75720500-75720999	0.875167
14.0874	-0.000198183	0.0698112	0.00071216	0	0.960831	0.585647	0.643605	NA	NA	AP2B1	chr17:35587000-35587499	0.875177
10.0125	0.00752571	-0.586879	0.00230747	7.70285e-44	0.584759	0.138007	0.643673	-0.00147594	0.0275848	NA	chr19:41926500-41926999	0.875201
13.6334	-0.0673429	-0.0576536	-0.00352938	1.5639e-21	0.0101602	0.939402	0.643708	-1.11989e-05	0.980589	CHRAC1	chr8:140510000-140510499	0.875201
11.4443	-0.0316563	-0.27107	0.00184607	1.61944e-121	0.000642846	0.24903	0.643713	-0.000806908	0.115625	PURB	chr7:44886500-44886999	0.875201
14.2432	0.000921643	0.0984139	0.000742372	0	0.827043	0.462106	0.643714	-0.0629893	0.055373	KHSRP	chr19:6425500-6425999	0.875201
10.5255	-0.0121355	-0.0378507	0.00204383	3.34046e-75	0.259967	0.902139	0.643726	-0.00289138	0.00292178	MPP2	chr17:43907000-43907499	0.875201
10.9368	-0.00920952	0.272278	0.00176008	6.07179e-93	0.366363	0.394505	0.643731	-0.00579093	5.58863e-05	FAHD2B	chr2:97094500-97094999	0.875201
11.5111	-0.0236903	-0.336627	-0.00397622	2.05501e-35	0.146149	0.506717	0.64376	-0.001369	0.0326183	MAGI2-AS3, MAGI2	chr7:79453500-79453999	0.875215
13.8091	0.0030767	0.013366	-0.000670393	0	0.337487	0.894589	0.64382	NA	NA	LIG4	chr13:108215500-108215999	0.87522
15.0256	0.00125385	0.0910255	0.000689283	0	0.708249	0.388044	0.643837	NA	NA	STK17B	chr2:196171500-196171999	0.87522
12.6388	0.00664386	0.101836	0.00115785	0	0.27956	0.600277	0.643858	NA	NA	MIB2	chr1:1614000-1614499	0.87522
12.3801	-0.0143733	-0.0855003	0.00152844	2.64488e-266	0.0336763	0.680627	0.643862	-0.00936469	1.90167e-05	BBOF1	chr14:74018000-74018499	0.87522
11.7765	-0.00779853	0.0298098	0.00173608	1.4993e-204	0.299179	0.895606	0.643862	-0.0110347	2.41948e-05	ZNF570	chr19:37466500-37466999	0.87522
11.6635	-0.0327212	-0.530038	0.0021617	2.27102e-72	0.00628193	0.179555	0.643887	-0.00202584	0.0121816	GLB1L3	chr11:134275500-134275999	0.87522
10.2532	-0.00186439	-0.725429	-0.00195339	1.63423e-64	0.866096	0.0102546	0.643889	-0.000764943	0.131022	PYDC1	chr16:31218000-31218499	0.87522
12.6807	-1.2204e-05	0.0710868	0.00122212	0	0.998146	0.660953	0.643934	-0.0652965	0.0626982	TNNI2	chr11:1837500-1837999	0.875247
14.1578	-0.00198219	0.0279651	0.000791173	0	0.667677	0.848092	0.643986	-0.0629892	0.0553728	EIF3G	chr19:10119500-10119999	0.875247
15.1235	0.00288158	-0.0619647	-0.000602118	0	0.327144	0.503503	0.643999	NA	NA	TRAF2, MIR4479	chr9:136886000-136886499	0.875247
11.804	-0.00355023	-0.268569	-0.00170895	5.09276e-155	0.678291	0.317368	0.644023	-0.0137264	4.91177e-05	UHRF1	chr19:4901000-4901499	0.875247
12.1068	0.00765836	-0.348485	-0.00114089	0	0.134849	0.0307918	0.644024	-0.0303494	0.00251419	PCOLCE-AS1	chr7:100604000-100604499	0.875247
12.2836	-0.00196927	0.0840299	-0.00139141	1.58796e-287	0.760639	0.683668	0.644028	-0.0186657	0.000210219	ABR	chr17:1189000-1189499	0.875247
12.0375	-0.0172595	0.0940628	0.00131765	2.61939e-164	0.0402128	0.727646	0.644036	-0.00754012	2.22512e-05	CYB5R1	chr1:202968000-202968499	0.875247
11.8716	0.00703751	-0.0932942	0.00134574	0	0.229786	0.617335	0.644058	-0.0209953	0.000388478	ARHGAP35	chr19:46861000-46861499	0.875247
14.328	0.00342829	-0.118896	-0.00074033	0	0.462052	0.420684	0.644071	-0.0410634	0.00996911	SNX10-AS1	chr7:26399000-26399499	0.875247
12.0115	-0.00700348	-0.218468	-0.00158381	1.12414e-246	0.307734	0.307649	0.644137	-0.013761	4.96214e-05	CHCHD4	chr3:14126000-14126499	0.875311
10.389	-0.00364833	-0.413465	0.00247484	1.13499e-33	0.816142	0.331702	0.644182	-0.000984587	0.0709361	LINC01011	chr6:2987500-2987999	0.875317
11.2161	-0.0236492	-0.43869	0.00195625	9.06565e-50	0.0902574	0.342061	0.644186	-0.000985665	0.0707436	USP3-AS1	chr15:63602000-63602499	0.875317
12.0612	-0.018818	-0.148627	0.00174079	3.80438e-132	0.048072	0.620757	0.644195	-0.00651152	3.39318e-05	ZNF730	chr19:23117000-23117499	0.875317
11.4851	-0.0189777	-0.484677	0.0016038	1.03061e-93	0.0632115	0.161338	0.644217	-0.00412094	0.000388645	TNFSF10	chr3:172524000-172524499	0.875323
12.1309	-0.0199024	-0.0845174	0.00208418	9.81303e-109	0.0559106	0.802803	0.644308	-0.00917036	1.88402e-05	LRP6	chr12:12267000-12267499	0.875361
12.305	-0.00469536	-0.00803324	-0.00137751	0	0.425795	0.964841	0.644316	-0.0135229	4.62715e-05	YPEL4	chr11:57650000-57650499	0.875361
11.6668	-0.0388293	0.539538	-0.00312923	1.34923e-20	0.155572	0.383258	0.644336	-0.000548199	0.255146	LIMCH1	chr4:41360500-41360999	0.875361
11.1796	0.00713526	-0.261376	-0.0015696	3.79148e-150	0.382233	0.315899	0.644344	-0.00949735	1.91906e-05	DPF1	chr19:38226000-38226499	0.875361
15.0367	-0.00274792	0.0222845	-0.00057135	0	0.379504	0.821852	0.644398	NA	NA	CCSER2	chr10:84328500-84328999	0.875361
11.8591	0.00761867	-0.240303	0.00149389	0	0.210369	0.201231	0.644441	-0.0135899	4.71871e-05	EHD4	chr15:41973000-41973499	0.875361
11.1502	-0.014746	-0.211297	0.00228964	1.67772e-73	0.179125	0.574706	0.644441	-0.002395	0.00675825	GCAT	chr22:37807000-37807499	0.875361
11.3146	0.0059136	-0.0550996	0.00168745	4.97445e-152	0.47556	0.824474	0.64445	-0.00976942	1.96778e-05	SERINC5	chr5:80257000-80257499	0.875361
11.7149	0.000370924	0.0395894	-0.00165198	2.14903e-139	0.967343	0.887783	0.644453	-0.0174554	0.000149203	EFNB1	chrX:68828000-68828499	0.875361
10.9304	0.0022314	0.120969	-0.00159635	1.48186e-87	0.832596	0.716184	0.644462	-0.0067583	2.98019e-05	GZMM	chr19:544000-544499	0.875361
11.1097	-0.01408	0.018126	-0.00220562	1.23824e-97	0.182022	0.9536	0.644487	-0.00277361	0.0035744	SNX12	chrX:71073000-71073499	0.875361
11.4749	-0.00717966	-0.00698731	0.0018552	2.49325e-160	0.365723	0.976308	0.644498	-0.00641292	3.59375e-05	WAKMAR2	chr6:137868000-137868499	0.875361
12.18	-0.00129706	0.0312204	0.00136785	0	0.827406	0.868543	0.644518	-0.029856	0.00232384	GDF15, MIR3189	chr19:18386000-18386499	0.875361
11.8324	0.0035952	-0.21557	-0.00143681	1.76785e-255	0.590033	0.307343	0.64452	-0.0148698	6.91343e-05	MAPK11	chr22:50272000-50272499	0.875361
11.5	-0.00312912	-0.194994	0.00110236	7.45587e-262	0.630954	0.347364	0.644529	-0.0151136	7.44079e-05	HSD17B7	chr1:162790000-162790499	0.875361
11.4884	0.0012447	-0.137282	-0.00133656	5.66309e-194	0.869071	0.562661	0.64454	-0.00995826	2.01168e-05	EXD1	chr15:41231500-41231999	0.875361
13.3253	0.00244198	0.045964	0.000997224	0	0.599945	0.751063	0.64456	-0.0652965	0.0626982	GPR19	chr12:12696000-12696499	0.875361
14.7628	0.00199294	0.0750859	-0.000672967	0	0.499276	0.415619	0.64457	NA	NA	CUL3	chr2:224585000-224585499	0.875361
11.5666	-0.0268359	-0.733777	0.0031946	2.48397e-35	0.127368	0.205987	0.64459	-0.000149048	0.746826	SPATA21, NECAP2	chr1:16439000-16439499	0.875364
11.2595	-0.0153175	-0.106522	0.0015193	4.74478e-164	0.0543195	0.661841	0.644645	-0.00392235	0.000525748	AVIL	chr12:57817000-57817499	0.875391
11.1419	-0.0185168	-0.0470397	0.00311221	1.42271e-36	0.225336	0.927048	0.644649	-0.000205168	0.657662	ZNF468	chr19:52858000-52858499	0.875391
10.967	-0.0302231	-0.122334	-0.00331582	3.77472e-16	0.241978	0.828904	0.644699	-0.000301285	0.518139	SLC2A14	chr12:7891500-7891999	0.875391
11.395	0.0143711	0.0893482	0.00143851	3.21097e-253	0.0297856	0.663245	0.644721	-0.0142823	5.79424e-05	RNF220	chr1:44406500-44406999	0.875391
14.1531	-0.00702192	-0.0964151	-0.000991837	0	0.101417	0.466766	0.644723	-0.0387444	0.00772525	EIF2AK4	chr15:39933500-39933999	0.875391
14.957	-0.0032031	0.0014146	0.000729456	0	0.509575	0.992719	0.644723	-0.0629892	0.0553728	PRKCE	chr2:45651000-45651499	0.875391
11.1475	-0.0156602	-0.656781	-0.00245031	7.19787e-43	0.293683	0.141951	0.644736	-0.00155091	0.0246548	IL6-AS1	chr7:22727500-22727999	0.875391
13.6206	-0.00187377	-0.119889	-0.000862919	0	0.661565	0.370157	0.644779	-0.0652965	0.0626982	UBE2Q2	chr15:75843500-75843999	0.875425
11.453	-0.0209338	0.103373	0.00229062	3.65875e-36	0.223048	0.845244	0.644837	-0.00204805	0.0117711	SNORD10, SNORA67	chr17:7576500-7576999	0.875466
14.4289	-0.000920127	-0.230974	0.000503258	0	0.786637	0.0333513	0.644862	NA	NA	PLCB1	chr20:8132000-8132499	0.875466
13.5795	0.00361619	0.228361	0.000980621	0	0.400591	0.0895948	0.644863	NA	NA	MFAP3L	chr4:170026000-170026499	0.875466
11.986	-0.011175	0.00942679	0.00148795	4.31669e-154	0.207362	0.973159	0.644888	-0.0106507	2.24263e-05	NDUFB9	chr8:124538000-124538499	0.875475
14.5691	0.00618566	0.164415	-0.000666816	0	0.279553	0.370821	0.644911	NA	NA	UBE2I	chr16:1309000-1309499	0.875482
14.2517	-0.000486225	0.115262	0.000786572	0	0.903235	0.361955	0.645032	NA	NA	SPRED2	chr2:65432500-65432999	0.875601
12.1839	-0.0344648	-0.31926	0.00212182	1.34149e-120	0.000317745	0.281773	0.645034	-0.00365169	0.000808981	SUB1	chr5:32584500-32584999	0.875601
11.4003	-0.0132825	-0.345766	0.00177394	1.06339e-165	0.094129	0.150666	0.645101	-0.00493334	0.000131408	LRRC25	chr19:18399000-18399499	0.875638
11.3848	-0.0163584	0.0397252	0.00166609	3.531e-180	0.0334376	0.872571	0.645105	-0.0055774	6.72542e-05	CBX3P2	chr18:2657000-2657499	0.875638
10.8656	-0.00351001	0.153921	-0.00184219	1.93698e-145	0.673687	0.532624	0.645126	-0.00539545	7.98817e-05	MTHFSD	chr16:86555500-86555999	0.875638
12.1479	-0.0285592	-0.291675	0.00152498	2.70076e-236	8.82725e-05	0.206104	0.645134	-0.00563725	6.37373e-05	TNFRSF11A	chr18:62324000-62324499	0.875638
15.3058	-0.00132648	-0.0231242	-0.000516511	0	0.558661	0.744392	0.645176	NA	NA	CHMP3	chr2:86563000-86563499	0.87567
11.1783	-0.0291518	-0.317843	0.00367015	1.61437e-27	0.153765	0.606035	0.645195	0.000224852	0.627621	PDE1B	chr12:54548000-54548499	0.875672
15.7363	0.00265198	0.0575365	-0.000567084	0	0.287046	0.460111	0.64528	NA	NA	HBP1	chr7:107168500-107168999	0.875715
11.6902	0.00319183	0.189049	0.00146602	1.56786e-187	0.677887	0.425263	0.645318	-0.01914	0.000239438	PRC1	chr15:90994000-90994499	0.875715
11.9621	-0.026584	-0.586023	-0.00229689	2.77201e-93	0.0180798	0.0917401	0.645318	-0.00303892	0.00226838	AQP11	chr11:77590000-77590499	0.875715
11.7095	-0.0284042	-0.688764	-0.00262433	7.70382e-58	0.0350824	0.117048	0.645326	-0.000858407	0.0996039	COQ8B	chr19:40718500-40718999	0.875715
12.1462	0.00883911	-0.0535953	0.00135103	0	0.1332	0.766712	0.645338	-0.0204858	0.000341521	MRPL18, TCP1	chr6:159790500-159790999	0.875715
13.5032	-0.00457743	0.0284314	0.000942924	0	0.26997	0.826618	0.645355	-0.0629893	0.0553729	ADCY9	chr16:4116000-4116499	0.875715
15.9515	-0.00478242	0.0888052	0.000441602	0	0.0137087	0.143277	0.645362	NA	NA	DRC3, TOM1L2	chr17:17972500-17972999	0.875715
11.537	-0.0281209	-0.21252	0.00170557	3.11155e-62	0.0242673	0.605734	0.645378	-0.00169001	0.0201083	PLEKHG1	chr6:150633000-150633499	0.875715
12.3461	-0.00101906	0.164911	0.00138022	0	0.859486	0.361885	0.645389	-0.0279352	0.0016804	NDRG1	chr8:133298000-133298499	0.875715
11.8644	-0.00307086	0.165467	0.001126	4.23132e-285	0.625616	0.409569	0.645421	-0.0119549	3.00007e-05	EIF3K, MAP4K1	chr19:38617500-38617999	0.875734
10.2108	-0.00402646	0.435052	-0.00176752	4.80118e-146	0.599637	0.0542183	0.645457	-0.00501158	0.000120043	CDKN2D	chr19:10569500-10569999	0.875759
13.8549	4.57619e-05	0.16633	-0.000846929	0	0.991438	0.21706	0.6455	-0.0629893	0.055373	KDM4C	chr9:6758000-6758499	0.875772
11.2831	-0.00157024	-0.161278	0.00151021	3.59161e-130	0.862608	0.579236	0.645503	-0.0088741	1.87605e-05	MIR5187	chr1:161227000-161227499	0.875772
14.6888	0.000973289	0.0589669	0.000643533	0	0.792881	0.616304	0.64555	NA	NA	SCAMP4, ADAT3	chr19:1905000-1905499	0.875772
13.3135	0.000536422	0.00441885	-0.000863044	0	0.887569	0.970289	0.645551	NA	NA	MARCHF3	chr5:127030000-127030499	0.875772
12.6902	-0.00163267	0.100457	-0.00112809	0	0.748641	0.531394	0.645557	NA	NA	PLCL2	chr3:16884000-16884499	0.875772
13.4231	-0.00705737	0.1074	0.00118277	0	0.2496	0.580118	0.645598	-0.0383278	0.007364	GASAL1	chr8:102806000-102806499	0.875804
10.9296	-0.0150253	-0.165161	0.00235855	3.46781e-44	0.272634	0.718952	0.645648	-0.00196882	0.0132922	TMEM26-AS1	chr10:61452500-61452999	0.875846
14.3935	-0.00324974	-0.250244	-0.000728013	0	0.377395	0.0313084	0.645691	NA	NA	HMGB3	chrX:150983000-150983499	0.875861
13.6336	-0.000639832	0.0380828	-0.000761367	0	0.875502	0.768669	0.645695	-0.0629892	0.0553727	NAT10	chr11:34105000-34105499	0.875861
11.5347	-0.0116013	0.00993855	0.00192914	3.16475e-126	0.198454	0.972044	0.645727	-0.00693144	2.75197e-05	TOX2	chr20:43915500-43915999	0.875881
11.9073	-0.0419979	-0.350202	0.00325832	4.53215e-40	0.00747226	0.490294	0.645862	-0.000155694	0.736021	CALM2	chr2:47178000-47178499	0.87602
11.2715	-0.0144071	0.299335	-0.00196238	1.13886e-93	0.17092	0.372395	0.645866	-0.00606084	4.53476e-05	MXRA8	chr1:1358500-1358999	0.87602
12.9766	0.000814926	0.137916	0.00103654	0	0.85501	0.318994	0.645893	-0.0364347	0.00587181	ZSWIM9, LIG1	chr19:48170500-48170999	0.876032
13.5442	0.00303248	-0.0870581	0.000942647	0	0.498241	0.536594	0.64592	NA	NA	FAM89A	chr1:231040000-231040499	0.876044
13.5072	-0.000856663	-0.187443	-0.00107984	0	0.856967	0.207243	0.64595	NA	NA	SLC36A1	chr5:151447000-151447499	0.87606
11.7516	-0.0268572	-0.251104	0.0021896	1.62253e-61	0.0612622	0.58116	0.646038	-0.00182321	0.0165368	FNDC1-AS1	chr6:159169500-159169999	0.876142
11.5364	-0.00976675	0.317741	0.001632	3.38859e-156	0.234526	0.219831	0.646046	-0.0133482	4.3978e-05	SOCS2, SOCS2-AS1	chr12:93571500-93571999	0.876142
11.3183	-0.000848533	0.175959	0.00145646	9.0026e-251	0.893814	0.3816	0.646138	-0.0128749	3.84183e-05	DBNDD2	chr20:45406500-45406999	0.876242
11.616	-0.0242405	-0.304939	-0.00201612	6.99089e-52	0.0861872	0.484255	0.64621	-0.0012609	0.0392347	SPRY2	chr13:80339500-80339999	0.876275
12.6308	0.000394604	0.0656783	-0.000990641	0	0.938385	0.682385	0.64624	NA	NA	CA14	chr1:150255500-150255999	0.876275
11.932	-0.00530524	-0.0950961	0.0013707	0	0.363762	0.606893	0.646246	-0.0135229	4.62716e-05	ABCD1	chrX:153723500-153723999	0.876275
11.7927	-0.00154998	-0.0106291	0.00129818	2.45193e-254	0.819668	0.959899	0.646249	-0.0131064	4.10227e-05	SLC12A7	chr5:1111500-1111999	0.876275
12.6224	-0.00435595	-0.177879	0.00125851	0	0.426207	0.30167	0.646254	-0.0159109	9.45853e-05	RIT1	chr1:155911500-155911999	0.876275
14.06	0.00256689	0.00937906	0.000905951	0	0.66194	0.960038	0.64627	NA	NA	BEGAIN	chr14:100548000-100548499	0.876275
14.4392	0.00346258	0.00188721	-0.000657194	0	0.231813	0.983372	0.646311	NA	NA	ADPRS	chr1:36088500-36088999	0.876302
11.3488	-0.0100453	-0.29743	-0.00220349	1.50023e-130	0.247395	0.236357	0.646327	-0.00486655	0.000142242	TMEM220	chr17:10730000-10730499	0.876302
12.4873	-0.00761221	-0.216732	0.00124699	1.7191e-277	0.252228	0.298872	0.646392	-0.015217	7.67643e-05	TRMT11	chr6:125986000-125986499	0.876308
11.4046	-0.0285008	0.373261	0.00205527	2.68722e-76	0.0104137	0.304885	0.646407	-0.00147276	0.0277185	ARMC2	chr6:108847500-108847999	0.876308
11.011	-0.0204591	0.294093	0.00199548	2.53523e-79	0.0666921	0.397101	0.646408	-0.00450607	0.000225079	PHYKPL	chr5:178234500-178234999	0.876308
11.2212	0.00158188	-0.122527	0.00130817	9.68302e-183	0.833077	0.597243	0.646467	-0.00649161	3.43185e-05	FFAR4	chr10:93565500-93565999	0.876308
10.8788	-0.00570866	0.211012	0.00179979	1.57946e-123	0.507826	0.429594	0.646488	-0.00739256	2.32163e-05	GLTPD2	chr17:4789000-4789499	0.876308
11.5668	-0.0145573	-0.551275	0.00187482	5.77321e-140	0.0945267	0.0414236	0.646501	-0.00303484	0.00228428	SOX5	chr12:24562000-24562499	0.876308
11.6126	-0.00390286	-0.0690735	0.00153554	2.96442e-145	0.649257	0.797974	0.646507	-0.0129844	3.96234e-05	LMO4	chr1:87330500-87330999	0.876308
10.4338	0.00250389	-0.0152241	-0.002252	2.16613e-66	0.827742	0.962945	0.646508	-0.00189507	0.0148583	KCNK3	chr2:26692500-26692999	0.876308
11.1689	-0.0066229	-0.29877	-0.00168685	8.67772e-89	0.534658	0.363451	0.646528	-0.00498078	0.000124357	APOL1	chr22:36252500-36252999	0.876308
14.6609	0.00012424	-0.00525794	-0.000798777	0	0.977951	0.970568	0.646539	NA	NA	BCL10-AS1	chr1:85276000-85276499	0.876308
12.8903	0.00467907	-0.224197	0.00112364	0	0.333993	0.138378	0.64657	-0.0323487	0.00340103	MARCHF8	chr10:45595000-45595499	0.876308
12.1115	0.00171063	0.0135744	0.00113795	0	0.741963	0.932258	0.646574	-0.0199476	0.000297066	H3C4, H2BC7	chr6:26198500-26198999	0.876308
10.6153	-0.0156802	0.164762	-0.00227948	2.96496e-30	0.343822	0.758179	0.646577	-0.000871805	0.0958991	HTR2C	chrX:114583000-114583499	0.876308
14.0301	0.0026298	0.078359	0.000692534	0	0.423123	0.446663	0.646601	NA	NA	GRWD1	chr19:48445500-48445999	0.876308
11.4488	-0.0225039	-0.0968063	-0.00202588	3.00222e-111	0.0189821	0.747728	0.646601	-0.00362159	0.000849713	MRO	chr18:50819500-50819999	0.876308
14.4911	0.00137274	-0.0278184	0.000572235	0	0.586509	0.724474	0.646622	NA	NA	ETF1	chr5:138543500-138543999	0.876312
12.4438	-0.00962749	0.136649	-0.00112771	0	0.0492684	0.369547	0.646725	-0.030451	0.00255473	SLC20A2	chr8:42542000-42542499	0.876427
15.4478	0.00308994	-0.0210599	0.000501563	0	0.349742	0.841661	0.646756	NA	NA	COQ8A	chr1:226940000-226940499	0.876445
11.4554	-0.00684873	0.0448461	-0.00149264	2.45921e-228	0.312123	0.831025	0.646805	-0.00794895	2.03263e-05	SYT5	chr19:55180000-55180499	0.87646
11.1614	0.00623065	-0.157274	0.00184913	3.72949e-129	0.481246	0.559207	0.646853	-0.0113622	2.59955e-05	AP4M1	chr7:100100000-100100499	0.87646
14.8324	0.00444937	-0.0428503	-0.000641187	0	0.1159	0.628228	0.646855	NA	NA	HHEX	chr10:92689500-92689999	0.87646
12.2954	0.00473827	-0.0175515	-0.00126321	5.50703e-238	0.522529	0.938975	0.64688	-0.0172253	0.000139565	MIR4729	chr17:59366000-59366499	0.87646
11.2628	-0.0127297	-0.306845	-0.00224459	6.839e-129	0.145958	0.258418	0.64689	-0.00342087	0.00118495	VPS51	chr11:65095500-65095999	0.87646
10.724	-0.00284774	0.219321	0.00186995	5.25038e-59	0.823366	0.591689	0.64692	-0.00409912	0.000401509	PIWIL2	chr8:22274000-22274499	0.87646
13.3799	0.000675109	0.195459	0.00102279	0	0.881146	0.16625	0.646928	NA	NA	MSTO2P	chr1:155745500-155745999	0.87646
10.2366	-0.0074696	-0.158989	-0.00221909	8.16008e-39	0.605916	0.643689	0.646939	-0.000150154	0.745023	USF3	chr3:113698500-113698999	0.87646
14.4927	0.00425688	0.0523877	-0.000656762	0	0.236294	0.645162	0.646951	NA	NA	PSMF1, LOC105372493	chr20:1118500-1118999	0.87646
13.4944	0.00035914	0.0797859	0.00105329	0	0.939346	0.584688	0.646965	-0.0652967	0.0626988	HELZ	chr17:67245000-67245499	0.87646
10.5952	-0.013732	-0.0286625	0.0023662	1.06737e-48	0.296555	0.948075	0.646969	-0.0005081	0.288214	RGS1	chr1:192575000-192575499	0.87646
11.6846	-0.0323899	-0.0176629	0.00191633	1.17669e-40	0.026642	0.970868	0.646984	-0.000318222	0.495557	RBMS1	chr2:160494000-160494499	0.87646
12.1223	0.00486024	-0.268613	0.0012415	0	0.406601	0.137917	0.647013	-0.0241026	0.000797629	CAMSAP1	chr9:135908000-135908499	0.876465
12.3512	-0.000663445	-0.212681	-0.00130924	0	0.90956	0.238086	0.647024	-0.014046	5.3996e-05	SPDYA	chr2:28810000-28810499	0.876465
11.5245	-0.010863	-0.279331	-0.00202912	4.78845e-103	0.285118	0.389377	0.647148	-0.00660744	3.21875e-05	BICDL2	chr16:3036000-3036499	0.876608
14.4061	0.00161468	-0.13213	-0.000593161	0	0.628587	0.21212	0.647191	NA	NA	UBL7-DT, UBL7	chr15:74461000-74461499	0.876643
11.3592	-0.0131438	0.275293	0.00182277	1.10816e-111	0.175069	0.339512	0.647237	-0.00342314	0.00118045	QPRT	chr16:29677500-29677999	0.87668
10.6001	0.00378802	-0.0741884	-0.00183534	8.29318e-141	0.621992	0.753859	0.647263	-0.00666142	3.12866e-05	RNF216-IT1	chr7:5682000-5682499	0.876692
12.3195	-0.045282	-0.527591	0.00297249	2.11286e-46	0.00319301	0.337953	0.647318	-0.000488275	0.3059	STX18	chr4:4542500-4542999	0.876725
11.0713	-0.0157181	-0.0527609	0.00257339	2.12402e-64	0.19688	0.887222	0.647339	-0.00291388	0.00281116	RSPH6A	chr19:45815000-45815499	0.876725
11.5362	-0.00214377	0.0179108	-0.00151579	6.59367e-265	0.736937	0.926232	0.647342	-0.0163253	0.000107054	BUD31, MIR12119, PDAP1	chr7:99408000-99408499	0.876725
12.2636	-0.0157097	-0.0605848	0.00187954	9.41378e-140	0.0835768	0.824276	0.647371	-0.0100923	2.04779e-05	LINC00114	chr21:38773000-38773499	0.87674
12.2177	-0.00555841	-0.225939	0.00132383	1.45953e-194	0.491006	0.376792	0.647528	-0.0325958	0.00352426	SSR3	chr3:156554500-156554999	0.876928
11.958	-0.0165245	0.0762108	0.00185574	5.51563e-169	0.0474667	0.760082	0.647584	-0.00783787	2.07541e-05	ADAMTSL4, MIR4257	chr1:150549500-150549999	0.876975
11.8269	-0.00401219	0.134783	0.00136484	2.45154e-297	0.511871	0.478464	0.647599	-0.0107277	2.27522e-05	KCNIP2	chr10:101841000-101841499	0.876975
10.5284	-0.00622126	-0.909845	0.00254123	4.71052e-24	0.737942	0.150913	0.64766	-0.000320357	0.492757	TAGAP	chr6:159046000-159046499	0.87699
11.8285	-0.0224156	0.0508027	0.0019822	8.42324e-93	0.0450827	0.884352	0.647684	-0.00602304	4.66175e-05	ATP10B	chr5:160685500-160685999	0.87699
14.9141	0.0034383	-0.0325686	-0.000706249	0	0.271239	0.738923	0.647694	NA	NA	STK24-AS1, STK24	chr13:98577000-98577499	0.87699
14.7656	0.00126927	-0.118056	-0.000593014	0	0.673158	0.213364	0.647695	NA	NA	IFRD2	chr3:50292500-50292999	0.87699
14.5306	-0.000131493	-0.128424	0.000711182	0	0.971883	0.276179	0.6477	NA	NA	ZMYND15, CXCL16	chr17:4739500-4739999	0.87699
13.2149	-0.0010767	0.069481	0.000725512	0	0.760773	0.532466	0.647725	NA	NA	FLJ20021	chr4:101346000-101346499	0.876999
11.421	-0.02859	-0.0914551	0.00245914	3.86039e-40	0.0634068	0.856086	0.647787	-0.00125318	0.0397872	LOC101928053	chr11:10807000-10807499	0.877059
14.4996	0.00021889	-0.0839251	-0.000718574	0	0.951167	0.456068	0.647873	NA	NA	LRP10	chr14:22871500-22871999	0.877138
11.2479	-0.00438534	0.321173	0.00159275	9.05699e-139	0.623775	0.231465	0.647881	-0.00895298	1.87584e-05	EFHC2	chrX:44344000-44344499	0.877138
11.6209	0.00278923	-0.0415709	0.00136118	7.27226e-283	0.643926	0.829829	0.647969	-0.0137958	5.01345e-05	VASH1	chr14:76761000-76761499	0.877232
13.8363	-0.00332087	0.0760723	0.00104648	0	0.537734	0.654947	0.648035	-0.0629898	0.0553744	NFKBID, HCST	chr19:35900500-35900999	0.877249
10.8714	-0.0128004	0.148635	0.00172397	8.8139e-91	0.239619	0.623834	0.64804	-0.00412368	0.000387066	RNF166	chr16:88703000-88703499	0.877249
11.0867	-0.00954767	-0.160318	-0.00204933	7.63393e-109	0.302839	0.555362	0.648054	-0.00378585	0.00065173	LOC105373031, DMC1	chr22:38570500-38570999	0.877249
13.6613	0.0021299	0.265351	0.000971871	0	0.712738	0.148887	0.648054	NA	NA	HCFC2, GLT8D2	chr12:104064000-104064499	0.877249
11.8394	0.00482901	-0.0939506	0.00129103	0	0.396374	0.591278	0.648114	-0.0134787	4.56784e-05	FSTL3	chr19:676000-676499	0.877306
14.3346	0.00653309	0.0608939	0.000619014	0	0.102071	0.632497	0.648158	NA	NA	VCL	chr10:73998000-73998499	0.877341
11.3378	-0.0129385	0.303899	0.00158731	2.59811e-107	0.188247	0.342067	0.648185	-0.00610801	4.38434e-05	TBC1D30	chr12:64758000-64758499	0.877341
13.6525	0.00235741	-0.00654076	-0.000877914	0	0.664453	0.969698	0.648194	-0.0629893	0.0553729	PHB1	chr17:49415000-49415499	0.877341
13.0798	-0.00305558	0.0445982	0.0013633	0	0.613001	0.813883	0.648256	-0.0364346	0.00587177	LINC02585, CELSR3	chr3:48662500-48662999	0.87735
13.1374	0.00745094	-0.210102	0.00114147	0	0.140861	0.184197	0.648265	NA	NA	STON2	chr14:81436500-81436999	0.87735
12.6624	-0.0117157	-0.47276	0.00156924	2.73073e-253	0.109094	0.0338033	0.648266	-0.0139854	5.30318e-05	DUSP8	chr11:1574000-1574499	0.87735
12.0333	-0.0363969	-0.264166	-0.00293563	9.0352e-95	0.000576246	0.371029	0.648287	-0.00160634	0.0227231	DPP9	chr19:4725500-4725999	0.87735
14.3939	-0.00111617	-0.0266462	0.000923911	0	0.80566	0.85208	0.6483	-0.0629893	0.0553729	TMEM62	chr15:43133500-43133999	0.87735
11.2968	-0.0215728	-0.706583	0.00216772	2.05195e-41	0.183426	0.131446	0.64835	-0.000374765	0.424919	ZRANB2	chr1:71081500-71081999	0.87735
11.1321	-0.000427412	-0.107011	-0.00168339	2.37346e-165	0.955595	0.640593	0.648351	-0.00905131	1.87798e-05	JRKL	chr11:96389000-96389499	0.87735
12.1441	-0.0361335	-0.367533	0.00298975	4.84059e-32	0.0321829	0.477306	0.648369	-0.000171767	0.710147	PARVG	chr22:44171000-44171499	0.87735
13.3538	-0.00229455	0.181536	0.000919489	0	0.574215	0.155302	0.648394	-0.0629892	0.0553726	VPS18	chr15:40894500-40894999	0.87735
10.8053	-0.0100988	0.251517	-0.00173519	3.35818e-188	0.141283	0.254277	0.648404	-0.00487484	0.000140836	EOGT	chr3:69014000-69014499	0.87735
15.7016	0.000375262	-0.00678463	-0.000534346	0	0.905356	0.945986	0.648416	NA	NA	RAB40C	chr16:589500-589999	0.87735
11.3879	-0.0185421	-0.361834	0.00198006	2.33007e-110	0.047269	0.194571	0.64842	-0.00155258	0.024594	APC2	chr19:1449000-1449499	0.87735
13.0529	0.00536642	0.114875	0.00100405	0	0.392691	0.564001	0.648445	-0.042976	0.0121372	DBN1	chr5:177462000-177462499	0.87735
12.5395	-0.0108727	0.111662	0.00128023	1.35691e-263	0.122688	0.609811	0.648453	-0.0244193	0.000853045	EIF4EBP1	chr8:38030000-38030499	0.87735
11.7933	0.0040087	-0.182071	-0.00124985	0	0.468927	0.288249	0.648554	-0.0155697	8.53725e-05	ASB16	chr17:44168500-44168999	0.877462
13.9854	0.00647299	-0.0236694	0.000703182	0	0.101363	0.849126	0.64862	-0.0652965	0.0626982	RFXANK, BORCS8-MEF2B, BORCS8	chr19:19192000-19192499	0.877483
13.8369	-0.00710734	0.0450179	0.0010805	0	0.136226	0.764366	0.648636	-0.0359205	0.0055069	RANBP1, TRMT2A	chr22:20117500-20117999	0.877483
13.8412	0.000906359	-0.0771609	-0.000968652	0	0.833004	0.565935	0.648637	NA	NA	SH3BGRL3	chr1:26279500-26279999	0.877483
13.8912	-0.000404356	0.141061	0.000644801	0	0.91372	0.234633	0.648644	-0.0310824	0.00281727	FNDC8, RAD51D	chr17:35119500-35119999	0.877483
12.8258	0.00179232	0.161755	-0.000990946	0	0.74109	0.345114	0.648673	-0.0364347	0.0058718	SPEF2	chr5:35617500-35617999	0.877483
11.9248	-0.0124117	0.187207	0.00137534	3.35892e-225	0.0824314	0.388008	0.648704	-0.00877106	1.879e-05	ZSWIM9	chr19:48169000-48169499	0.877483
11.7193	-0.00414388	-0.259635	-0.00130877	0	0.493106	0.1561	0.648721	-0.0117921	2.87995e-05	ACTG1P20	chr1:27322500-27322999	0.877483
11.1086	-0.0223415	-0.315762	0.0019826	1.38052e-61	0.0689752	0.389823	0.648758	-0.00213686	0.0102476	LOC439933	chr4:36254500-36254999	0.877483
12.7398	0.000195866	-0.115277	0.00110025	9.52401e-296	0.97652	0.587087	0.648808	-0.0293856	0.0021522	FUBP3, LOC100272217	chr9:130579500-130579999	0.877483
15.5143	-0.00161556	-0.000539799	-0.000435258	0	0.504861	0.99439	0.648846	NA	NA	TCERG1	chr5:146447000-146447499	0.877483
10.9539	0.00615637	-0.401148	-0.00182059	5.12471e-110	0.50891	0.173797	0.648858	-0.00927835	1.89266e-05	NOD2	chr16:50697500-50697999	0.877483
11.0646	0.00335629	-0.158535	-0.0018164	4.38175e-166	0.667387	0.49002	0.648873	-0.00721733	2.4596e-05	FHAD1-AS1	chr1:15345000-15345499	0.877483
12.1087	0.00774035	-0.346055	-0.00088723	0	0.0874085	0.01529	0.648876	-0.0189252	0.000225804	PLXND1	chr3:129607000-129607499	0.877483
11.6826	-0.00803102	-0.0827648	-0.00152047	1.33692e-132	0.382941	0.774094	0.648937	-0.00867865	1.88435e-05	SLC6A12-AS1	chr12:203500-203999	0.877483
14.0164	0.00407115	-0.104847	-0.000630057	0	0.258726	0.358346	0.648949	-0.0629893	0.0553729	NFE2L1	chr17:48047500-48047999	0.877483
11.4281	-0.0180066	-0.47586	-0.00149142	6.48402e-82	0.119828	0.161284	0.648972	-0.00306141	0.00218255	LINC02983	chr7:5430000-5430499	0.877483
11.4705	-0.00406073	-0.636438	-0.00157852	8.43897e-122	0.669004	0.0376091	0.648995	-0.00643734	3.5419e-05	DSCAS	chr18:31101500-31101999	0.877483
11.0286	-0.0132686	-0.134924	0.00175399	3.95715e-65	0.250035	0.718679	0.649	-0.00392494	0.00052363	HSBP1	chr16:83807000-83807499	0.877483
12.2921	-0.0426983	-0.263709	0.00207708	3.78592e-53	0.00999264	0.565633	0.649003	-0.00133682	0.0343948	CACNA2D4	chr12:1920500-1920999	0.877483
12.6188	-0.0119734	-0.224923	0.00139128	4.61378e-259	0.0956296	0.324319	0.649004	-0.0164697	0.000111752	NF1, MIR4733	chr17:31095000-31095499	0.877483
15.4628	-0.0019238	0.0481184	-0.000462986	0	0.517377	0.611687	0.649005	NA	NA	SRSF5	chr14:69767000-69767499	0.877483
12.9701	0.00493836	-0.0266684	0.00100454	0	0.325591	0.865608	0.649014	-0.022378	0.000542523	ILF3	chr19:10652500-10652999	0.877483
11.3693	-0.0119694	-0.0871381	-0.00169457	1.32915e-191	0.106236	0.702598	0.649028	-0.00589673	5.13224e-05	WDR83	chr19:12664500-12664999	0.877483
13.9814	-0.000256395	0.191691	-0.000990656	0	0.966776	0.327873	0.649029	NA	NA	CDC42SE2	chr5:131264000-131264499	0.877483
11.668	-0.0200083	-0.406345	-0.0021689	4.69118e-76	0.100497	0.298756	0.649067	-0.00118189	0.0455493	MEIS2	chr15:37098500-37098999	0.877483
13.4167	0.00155276	-0.0837549	0.000891005	0	0.699589	0.502222	0.649092	-0.034802	0.00476923	RUBCN	chr3:197750500-197750999	0.877483
11.5852	-0.0348793	0.13155	-0.002353	1.2648e-49	0.0253381	0.744909	0.649093	-0.00096643	0.0742951	LYZL2	chr10:30631000-30631499	0.877483
10.7034	-0.0180477	0.427447	0.0024396	1.34267e-70	0.112223	0.225483	0.649103	-0.00147329	0.0276962	SLC25A24	chr1:108201000-108201499	0.877483
12.057	-0.00361042	-0.018969	-0.0011387	8.17936e-198	0.648648	0.939365	0.649104	-0.0209604	0.000385102	LOC105375429, ACTL6B	chr7:100656500-100656999	0.877483
12.2557	-0.00273362	-0.0952958	0.00150563	2.64692e-276	0.679859	0.642882	0.649111	-0.0202595	0.000322203	MIR1915	chr10:21496500-21496999	0.877483
12.5873	-0.0069216	0.127469	-0.00111084	0	0.154994	0.398706	0.649169	-0.0291136	0.00205722	CLN3	chr16:28491500-28491999	0.87752
11.2021	-0.0227764	-0.317292	0.00326198	1.97871e-23	0.306506	0.583772	0.649227	-0.000288741	0.535272	ZNF611	chr19:52735500-52735999	0.87752
11.6231	-0.0253235	-0.229344	0.00193074	9.81774e-46	0.0883714	0.614042	0.649238	-0.00118704	0.0450893	KCNJ15	chr21:38255500-38255999	0.87752
10.8446	-0.0128516	-0.164263	-0.00156956	1.38306e-51	0.361014	0.720506	0.649239	-0.00180837	0.0169037	ATP8B5P	chr9:35406500-35406999	0.87752
13.0101	0.0046786	-0.0301016	0.0010874	0	0.327155	0.838059	0.649253	-0.0367903	0.00613399	LINC01560, ZNF41	chrX:47482500-47482999	0.87752
9.99146	0.00562036	-0.340279	-0.00238272	6.66009e-48	0.662302	0.370754	0.649292	-0.000809312	0.11481	ART5	chr11:3642500-3642999	0.87752
15.5082	0.000749592	-0.0430514	-0.000556361	0	0.796899	0.63991	0.649307	NA	NA	ZFAND6	chr15:80059500-80059999	0.87752
12.1516	-0.0154523	-0.601679	0.00193222	2.89917e-168	0.0724632	0.0231024	0.649307	-0.0110554	2.43005e-05	NFATC1	chr18:79395000-79395499	0.87752
10.7855	-0.0033349	-0.400057	0.00194847	1.17955e-107	0.727649	0.130935	0.649316	-0.00277173	0.00358589	SLC16A3	chr17:82232500-82232999	0.87752
12.2734	0.00854239	-0.259184	-0.00124709	0	0.120974	0.13563	0.649319	-0.0303494	0.00251419	CASS4	chr20:56411500-56411999	0.87752
14.0249	0.00449563	0.0551419	0.000846943	0	0.242709	0.644899	0.649343	-0.0629892	0.0553729	HLCS	chr21:36990000-36990499	0.877521
14.7983	0.0021841	-0.137053	-0.000613667	0	0.440591	0.123244	0.649375	NA	NA	ERO1B	chr1:236282000-236282499	0.877521
13.8115	-0.00751483	0.0100728	-0.00106438	0	0.112421	0.94575	0.649375	NA	NA	LOC645967, LATS1	chr6:149717500-149717999	0.877521
10.8595	-0.016122	0.0140778	0.00333798	2.03451e-29	0.344553	0.981603	0.649393	-0.000574957	0.235027	TP63	chr3:189630500-189630999	0.877522
12.2679	-0.0380084	-0.513311	0.0019372	2.8195e-106	0.000499728	0.126451	0.649415	-0.00250379	0.00564219	H2BC8	chr6:26217500-26217999	0.877527
11.9147	-0.0116388	0.270887	-0.00173886	1.2579e-189	0.134975	0.24571	0.649469	-0.0102654	2.10049e-05	TBX2-AS1	chr17:61400000-61400499	0.87757
12.8739	0.00514528	0.239477	-0.00111763	0	0.303469	0.125381	0.649482	-0.0410633	0.0099691	ZNF799	chr19:12401000-12401499	0.87757
14.0147	0.00755604	-0.106682	-0.000872962	0	0.0517699	0.379825	0.649551	NA	NA	ADIPOR2	chr12:1691000-1691499	0.877638
14.9025	-0.00183725	0.00162099	0.000617199	0	0.503617	0.984944	0.649605	NA	NA	FALEC	chr1:150515500-150515999	0.877687
12.1614	0.00725015	0.287918	-0.0011386	0	0.172847	0.0837694	0.649698	-0.0319881	0.00322677	SAT1	chrX:23781500-23781999	0.877766
11.7386	-0.00219559	-0.220797	0.00153615	7.31012e-250	0.740951	0.263463	0.6497	-0.0124764	3.44131e-05	LINC00682	chr4:41882500-41882999	0.877766
11.7884	-0.00747021	-0.223011	0.00184845	1.36456e-91	0.501839	0.518306	0.649733	-0.0121144	3.12571e-05	NLGN1	chr3:173397500-173397999	0.877786
11.272	-0.0302962	0.13513	0.00257158	3.22178e-34	0.0866862	0.742331	0.649751	-0.000623631	0.20221	LOC100996583	chr1:2566500-2566999	0.877786
11.5061	-0.0134926	0.115641	0.00185532	1.41405e-137	0.126992	0.657808	0.649816	-0.00740492	2.3129e-05	CRYBG1	chr6:106360000-106360499	0.877795
10.0874	0.00847838	-0.0541307	0.00260513	2.30806e-35	0.589939	0.911528	0.649817	-0.00223063	0.00882875	PDE6D	chr2:231782500-231782999	0.877795
14.7069	0.00113634	0.0411737	-0.000663849	0	0.700728	0.656067	0.64982	NA	NA	BMF	chr15:40108500-40108999	0.877795
11.9233	-0.0307731	-0.491993	0.00233241	3.27683e-145	0.000264136	0.0639981	0.649868	-0.00164003	0.0216305	CD84	chr1:160579500-160579999	0.877795
13.463	-0.00402873	0.186383	0.00122557	0	0.483028	0.300879	0.649905	NA	NA	SSH3	chr11:67302500-67302999	0.877795
11.8023	-0.0150611	-0.0579607	-0.00143364	4.62274e-247	0.0242187	0.773274	0.649906	-0.00945764	1.91341e-05	NUTM1	chr15:34342500-34342999	0.877795
11.9356	0.0066144	-0.126785	0.00129956	0	0.239356	0.459559	0.649939	-0.0252071	0.00100353	SNRNP200	chr2:96305000-96305499	0.877795
12.8015	-0.000388627	0.304221	-0.00124024	0	0.950934	0.125335	0.649955	-0.0491785	0.0213927	PTPRU	chr1:29236500-29236999	0.877795
12.5398	-0.00274621	0.194024	0.00105194	0	0.554381	0.184204	0.649963	-0.0215798	0.000448628	H4C9	chr6:27139000-27139499	0.877795
14.3542	-0.00403773	0.110238	0.000766788	0	0.411525	0.481583	0.64997	NA	NA	SLC16A3	chr17:82232000-82232499	0.877795
11.3425	-0.0202158	-0.443343	0.0020224	2.37167e-58	0.126039	0.27465	0.65001	-0.00249778	0.00569911	HGS	chr17:81682500-81682999	0.877795
12.2515	-0.00519847	-0.59688	0.00166055	8.23107e-141	0.574009	0.0399055	0.650023	-0.0125039	3.46708e-05	AMPD3	chr11:10455000-10455499	0.877795
11.2075	-0.00822868	-0.0912308	-0.00187321	9.97998e-152	0.298411	0.698983	0.650046	-0.00521422	9.60913e-05	ZNF555	chr19:2839500-2839999	0.877795
10.3246	-0.0042032	-0.08981	-0.0025295	5.39677e-31	0.796799	0.857546	0.650071	-0.000464545	0.328265	C3	chr19:6721500-6721999	0.877795
13.7993	0.00710902	-0.150868	-0.000893041	0	0.0745936	0.226423	0.650105	-0.0629893	0.0553729	VPS39	chr15:42208000-42208499	0.877795
14.1619	0.00568612	0.0224052	-0.000717294	0	0.106716	0.840163	0.65011	-0.0629896	0.055374	XRN2	chr20:21303000-21303499	0.877795
11.4621	0.00481016	-0.0620392	-0.00143758	2.37869e-284	0.430648	0.737752	0.650113	-0.00942318	1.90881e-05	AZIN2	chr1:33080500-33080999	0.877795
11.7623	-0.0225397	-0.130861	0.0022915	9.49544e-128	0.0122294	0.66309	0.650128	-0.0042137	0.000339042	C17orf58	chr17:67995000-67995499	0.877795
11.714	0.0154502	-0.0517094	-0.00130025	0	0.00661521	0.770039	0.650149	-0.0253255	0.00102777	XLOC_009911	chr12:120903500-120903999	0.877795
11.4878	0.00668006	0.319824	0.0014129	6.67018e-215	0.341342	0.150118	0.650149	-0.0201019	0.000309287	MEF2C-AS1	chr5:88881500-88881999	0.877795
11.6803	-0.0182836	0.196174	0.00167019	4.13951e-131	0.0496804	0.504253	0.650155	-0.00651152	3.39317e-05	TMEM33	chr4:41933500-41933999	0.877795
13.0496	-0.0179399	-0.22625	0.00150435	1.80791e-148	0.0680893	0.474525	0.650161	-0.0178502	0.000167126	FOLR3	chr11:72135500-72135999	0.877795
11.6981	-0.000245956	-0.169922	0.00140206	7.52605e-222	0.972395	0.445991	0.650175	-0.0193335	0.000252309	NEDD4L	chr18:58044000-58044499	0.877795
11.2794	-0.0148137	-0.330079	0.00229317	6.23591e-75	0.187427	0.369023	0.650191	-0.00198276	0.0130129	B4GALNT4	chr11:368500-368999	0.877795
11.1425	0.000216963	-0.0174001	0.00133332	1.66905e-215	0.974999	0.936397	0.650228	-0.0108855	2.34647e-05	SEPTIN9	chr17:77450500-77450999	0.877821
11.5028	-0.0326439	-0.270609	0.00272824	6.73523e-83	0.00150453	0.403046	0.650278	-0.000394633	0.401879	SERPING1	chr11:57597500-57597999	0.877854
12.4419	0.0004281	-0.0434779	-0.00111408	0	0.930456	0.774463	0.650296	-0.034802	0.00476925	NBAS	chr2:15561000-15561499	0.877854
10.4287	-0.00430157	1.10085	0.00286989	1.45728e-12	0.867579	0.217942	0.650307	-0.000710368	0.15468	UMODL1-AS1	chr21:42108500-42108999	0.877854
12.483	-0.0142025	0.0640586	0.00176201	2.45778e-188	0.0875712	0.798748	0.650349	-0.012123	3.13266e-05	PTPN6	chr12:6950500-6950999	0.87788
12.9557	-0.00586678	0.0156344	0.00118015	0	0.263608	0.924571	0.650363	-0.0360894	0.00562497	SELENOH	chr11:57741500-57741999	0.87788
10.8719	-0.018027	-0.245148	0.00252865	1.33159e-35	0.269028	0.621967	0.650465	-0.000613874	0.208412	RUNX3	chr1:24931000-24931499	0.877994
12.492	-0.00580374	0.163347	0.00122026	0	0.286153	0.341589	0.65052	-0.0366111	0.0060009	CBX8	chr17:79797500-79797999	0.878043
14.767	-0.00137811	0.125522	-0.000664792	0	0.733542	0.329484	0.650538	NA	NA	ZBTB22	chr6:33317500-33317999	0.878043
11.3079	-0.0207903	-0.924624	-0.00305608	2.76081e-23	0.362724	0.104715	0.650601	-2.52236e-05	0.956301	CECR7	chr22:17036000-17036499	0.878105
14.6611	-0.00258187	-0.120761	-0.00056735	0	0.333768	0.149657	0.650665	NA	NA	RIMS3	chr1:40665500-40665999	0.878165
11.3768	-0.0179252	0.216289	0.00181198	3.12703e-82	0.114977	0.563234	0.650682	-0.00224387	0.00864305	RUNX3	chr1:24965500-24965999	0.878165
13.15	-0.00921682	0.0247697	0.00087875	0	0.0165771	0.837484	0.650772	-0.0213554	0.000424708	ZMIZ1, ZMIZ1-AS1	chr10:79068000-79068499	0.878261
12.0181	-0.0196695	-0.380633	0.00173457	4.33111e-115	0.0480161	0.210412	0.650789	-0.00713238	2.53695e-05	TACSTD2	chr1:58577000-58577499	0.878261
13.6648	0.000933456	0.0809852	-0.000885117	0	0.83284	0.560978	0.650843	NA	NA	CSNK1G2	chr19:1940000-1940499	0.878288
12.2264	-0.000835791	-0.360925	-0.00115609	0	0.890226	0.0599995	0.650845	-0.0293856	0.0021522	ZNF93	chr19:19901000-19901499	0.878288
11.5751	-0.00833584	-0.221339	0.00155994	3.5846e-161	0.309911	0.393612	0.650979	-0.0106634	2.24793e-05	LHX4	chr1:180230000-180230499	0.878443
11.4841	-0.0223215	-0.559237	0.00133518	1.90882e-160	0.00438376	0.0262074	0.651	-0.00225326	0.00851353	ANKRD19P, LOC101929748	chr9:92808000-92808499	0.878447
10.9473	-0.00152209	-0.133982	0.0017891	7.1626e-126	0.863089	0.587858	0.65102	-0.00615346	4.2474e-05	TRIP6, MIR6875	chr7:100866500-100866999	0.878451
11.2554	-0.0170165	-0.451894	-0.00174015	1.39264e-152	0.0267264	0.0659478	0.651156	-0.00216242	0.00984218	LINC00899	chr22:46045500-46045999	0.878562
11.896	-0.0286053	-0.545728	-0.00275517	7.62248e-47	0.0997511	0.290369	0.651166	-0.00173398	0.0188565	CREB3L3	chr19:4153500-4153999	0.878562
14.1465	0.000757393	0.0620531	-0.000809252	0	0.834235	0.583473	0.651169	NA	NA	COIL	chr17:56961000-56961499	0.878562
12.2806	-0.00247185	0.151189	0.000959937	0	0.636164	0.362049	0.651175	-0.0210661	0.000395396	LINC02572	chr2:129877500-129877999	0.878562
13.4249	0.000876567	-0.0236444	-0.00120843	0	0.878155	0.895786	0.651232	-0.0527811	0.02847	PHF19	chr9:120877000-120877499	0.878582
14.2069	0.00383024	0.00584677	-0.00079236	0	0.345932	0.96362	0.651239	NA	NA	MED23	chr6:131628000-131628499	0.878582
15.3006	-0.00606474	-0.192761	-0.000755744	0	0.0728181	0.0682322	0.651244	NA	NA	NUMBL	chr19:40690500-40690999	0.878582
11.8147	-0.0380417	-0.0894025	0.00380856	4.01201e-27	0.0410004	0.879244	0.651277	-0.000225182	0.627122	NEBL	chr10:21293000-21293499	0.878602
10.2901	0.00106145	-0.102496	0.00170193	1.87627e-98	0.911259	0.7172	0.651378	-0.00251931	0.00549768	LCMT1-AS1	chr16:25112000-25112499	0.878687
11.8567	-0.0269338	-0.475921	0.00149803	8.43766e-146	0.00204325	0.0757246	0.651393	-0.00362399	0.000846381	HES7	chr17:8125000-8125499	0.878687
11.3948	-0.0210457	-0.640468	0.00230301	8.48565e-63	0.0963288	0.0833016	0.651394	-0.000771277	0.128551	MAZ	chr16:29804000-29804499	0.878687
14.1041	0.00127996	-0.0389746	-0.000760996	0	0.70706	0.7144	0.651414	NA	NA	CUL4A, PCID2	chr13:113209500-113209999	0.87869
10.9352	-0.00714212	0.0111374	0.00158748	1.13439e-166	0.345941	0.96328	0.651496	-0.00522689	9.48162e-05	MIR5689HG	chr6:10434000-10434499	0.878745
11.0986	-0.0263785	0.0959144	0.00202334	7.95229e-53	0.057862	0.828828	0.651518	-0.000717422	0.151372	NR1D2	chr3:23944000-23944499	0.878745
13.6745	-0.00735193	0.0593218	-0.00101927	0	0.106101	0.678339	0.651523	-0.0527811	0.02847	XRN1	chr3:142447500-142447999	0.878745
13.6396	-0.0022297	0.111155	0.000927074	0	0.593205	0.394124	0.651546	-0.0410633	0.0099691	LRRC63	chr13:46211500-46211999	0.878745
13.1484	0.00534957	0.182721	-0.00116913	0	0.31691	0.274767	0.651546	NA	NA	SIN3A	chr15:75452500-75452999	0.878745
14.6941	0.00294867	-0.143598	0.000657628	0	0.42899	0.224633	0.651574	NA	NA	RABGAP1L, RABGAP1L-DT	chr1:174159000-174159499	0.878759
10.8773	-0.0125365	-0.44223	0.00219204	2.52796e-46	0.379655	0.330716	0.651641	-0.0018877	0.0150232	GPR87	chr3:151318500-151318999	0.878812
10.6804	-0.00943954	0.474405	0.0019252	4.96915e-60	0.440889	0.201575	0.651665	-0.00179364	0.017275	TMEFF2	chr2:192195000-192195499	0.878812
12.9477	0.00272883	0.0350533	-0.000914085	0	0.487304	0.769765	0.651668	-0.0381247	0.00719228	TRAF5	chr1:211326500-211326999	0.878812
13.7691	0.00159329	0.0740962	0.000749778	0	0.659592	0.51416	0.651755	-0.0345013	0.00458356	SUPV3L1	chr10:69179500-69179999	0.878865
12.0835	-0.0447204	0.0133728	-0.00251102	3.98182e-74	0.000706861	0.972254	0.651756	-0.000826929	0.109044	LSP1	chr11:1852000-1852499	0.878865
12.0729	-0.00296594	-0.159777	-0.00133139	0	0.623069	0.409593	0.651787	-0.0134568	4.53869e-05	NPHP3-AS1	chr3:132721500-132721999	0.878865
11.3214	-0.0244926	-0.180049	-0.00238885	2.45493e-58	0.0772156	0.629151	0.651802	-0.00161962	0.0222856	HAS3	chr16:69106000-69106499	0.878865
12.9005	0.00129524	-0.49926	0.0011711	0	0.802287	0.00187055	0.651811	-0.0291136	0.00205722	ABCC4	chr13:95301000-95301499	0.878865
14.7729	0.000763915	-0.0180311	0.000683063	0	0.815852	0.861171	0.651815	NA	NA	MYL5, ATP5ME	chr4:674000-674499	0.878865
11.4334	-0.0173951	-0.064526	0.00230597	3.25679e-79	0.138497	0.855415	0.651881	-0.00256286	0.00511041	LINC01819	chr2:43039500-43039999	0.878918
10.6523	-0.00371085	-0.69291	-0.00277398	1.0281e-16	0.873636	0.344963	0.651907	-0.000197363	0.669761	PDXP	chr22:37656500-37656999	0.878918
10.8086	-0.00237364	0.0373421	-0.00186394	3.35932e-104	0.803075	0.899127	0.651924	-0.00645206	3.51136e-05	CELF2	chr10:11017500-11017999	0.878918
13.5196	-0.0014312	0.0899901	0.000905436	0	0.778028	0.574716	0.651927	-0.042976	0.0121372	TTC32	chr2:19902000-19902499	0.878918
11.394	-0.0201277	-0.163134	0.00178551	1.98476e-124	0.0338033	0.582149	0.651982	-0.00273344	0.00382797	SLC47A1	chr17:19533000-19533499	0.878967
10.6418	-0.0169053	-0.0176226	0.00210795	6.6213e-91	0.0769481	0.94981	0.652002	-0.00124641	0.0402823	YWHAH	chr22:31943000-31943499	0.878967
12.7491	0.000958834	0.060552	-0.00124615	1.04045e-262	0.8938	0.790133	0.652018	-0.0410633	0.0099691	CCDC12	chr3:46976000-46976499	0.878967
13.1851	0.00726072	-0.198092	0.00112276	0	0.258215	0.330264	0.652041	-0.0629892	0.0553728	SCO2	chr22:50527000-50527499	0.878973
11.398	-0.00446092	-0.0330184	0.0016182	1.67519e-174	0.55843	0.887614	0.652064	-0.0102419	2.09295e-05	LINC00482	chr17:81309500-81309999	0.878981
13.8904	0.00381586	-0.04065	-0.00101542	0	0.402137	0.775319	0.652125	NA	NA	CTDSP1	chr2:218398000-218398499	0.879039
11.3358	-0.0249981	-0.323445	0.00374083	8.49915e-35	0.12594	0.535605	0.652212	-0.000625103	0.20129	MIR3918	chr6:158765500-158765999	0.879132
11.0803	0.00135868	-0.280791	-0.0014424	4.86503e-234	0.838224	0.155152	0.65225	-0.00780374	2.08987e-05	AVPR1B	chr1:206117000-206117499	0.879148
12.3238	-0.0430003	-0.767748	0.00205582	3.31321e-131	2.30662e-05	0.0104302	0.652287	-0.00148765	0.0270993	LOC102723566	chr9:127815500-127815999	0.879148
12.8027	-0.000286107	-0.221611	0.00133556	1.76072e-239	0.969858	0.356169	0.652304	-0.043888	0.013279	ERF	chr19:42254000-42254499	0.879148
12.3502	-0.0285967	-0.399129	0.00196797	2.80325e-127	0.00428674	0.166095	0.652319	-0.00533349	8.49618e-05	ZNF710	chr15:89999000-89999499	0.879148
13.563	-0.000777042	0.0389187	0.000849185	0	0.835183	0.736406	0.65233	-0.0367903	0.00613399	CLPTM1	chr19:44954500-44954999	0.879148
14.122	-0.00152174	0.0232034	0.00083443	0	0.684504	0.842939	0.652333	NA	NA	MOGS	chr2:74465000-74465499	0.879148
10.7826	-0.00989387	0.190035	-0.00230369	7.97635e-81	0.376666	0.554704	0.65243	-0.00309439	0.0020626	HCG9	chr6:29975000-29975499	0.879245
11.4992	0.00202543	0.310258	-0.00152335	1.28409e-226	0.769476	0.154109	0.652467	-0.0130248	4.00797e-05	HROB	chr17:44142000-44142499	0.879245
11.703	-0.0153753	-0.0861534	-0.00195529	2.55182e-133	0.0898854	0.753801	0.652477	-0.0074767	2.26458e-05	QPCTL	chr19:45691000-45691499	0.879245
11.363	-0.0169978	-0.129304	-0.00222023	9.74665e-79	0.134721	0.728154	0.652477	-0.00261687	0.00466568	LHX1, LHX1-DT	chr17:36937500-36937999	0.879245
12.9068	0.00382849	-0.142592	-0.00108601	0	0.425784	0.337148	0.652534	-0.0387444	0.00772525	PIP4K2C	chr12:57591000-57591499	0.879297
11.9804	-0.0235492	-0.162999	0.00183262	3.90734e-120	0.0153141	0.583998	0.65256	-0.00665883	3.13285e-05	SNORD126	chr14:20327000-20327499	0.879308
10.4973	0.00155203	0.0712767	0.00197761	1.91358e-95	0.863026	0.791088	0.652591	-0.00412505	0.000386279	AOX1	chr2:200586000-200586499	0.879325
13.0806	-0.00379008	0.0789639	0.00133582	0	0.538183	0.673128	0.652616	-0.0222944	0.00053202	DGKZ	chr11:46345500-46345999	0.879335
15.0991	-0.000365784	0.0975411	0.000634353	0	0.904579	0.308684	0.652642	NA	NA	POLR2A, ZBTB4	chr17:7484000-7484499	0.879345
11.5717	0.00574725	-0.176676	-0.001206	0	0.291098	0.303905	0.652738	-0.0123233	3.30245e-05	DBN1	chr5:177473500-177473999	0.879377
14.8186	-0.00873595	-0.171804	0.000599349	0	0.00243849	0.057891	0.652738	NA	NA	MIR200CHG, MIR200C	chr12:6961500-6961999	0.879377
11.2139	-0.0142876	-0.224661	0.00169213	1.02674e-122	0.10637	0.422785	0.65275	-0.00524507	9.30278e-05	PFN1, ENO3	chr17:4950500-4950999	0.879377
11.2206	-0.0213096	0.219541	-0.0018172	2.29573e-138	0.0113343	0.395866	0.652755	-0.00337572	0.00127831	SEC14L1	chr17:77139500-77139999	0.879377
11.1217	-0.00298933	0.0190124	-0.00186551	4.98601e-91	0.769897	0.953086	0.652801	-0.00799135	2.01794e-05	CCL5	chr17:35880500-35880999	0.879377
11.1552	0.000254122	-0.274176	-0.0017678	5.48332e-63	0.983755	0.496774	0.652807	-0.00507391	0.000111898	NRIP1	chr21:15066500-15066999	0.879377
11.1707	-0.0110459	-0.50173	0.00218524	4.14822e-70	0.362382	0.178451	0.652813	-0.00205166	0.0117056	TSPAN14	chr10:80457000-80457499	0.879377
14.2872	0.00233937	0.0338278	-0.000605074	0	0.524925	0.772289	0.652817	NA	NA	CHRAC1	chr8:140512000-140512499	0.879377
15.1278	0.00181175	0.0125796	0.00058149	0	0.530507	0.889924	0.652829	NA	NA	ING5, DTYMK	chr2:241686500-241686999	0.879377
10.7331	-0.00202632	-0.287424	-0.00223771	2.01418e-96	0.843627	0.324955	0.652851	-0.00233448	0.00746326	ST8SIA5	chr18:46757500-46757999	0.879383
10.8146	-0.0100506	-0.293635	-0.00217891	5.39928e-64	0.398773	0.433098	0.652912	-0.00286419	0.00306119	TMEM217	chr6:37259000-37259499	0.879397
12.9994	-0.00173022	-0.25685	-0.0011147	0	0.725668	0.0963975	0.652937	-0.0272474	0.00148518	ABCG1	chr21:42199500-42199999	0.879397
15.363	-0.00364506	0.0526389	-0.000599948	0	0.176707	0.532685	0.652983	NA	NA	SPCS3	chr4:176319500-176319999	0.879397
11.3544	-0.00831205	0.172099	0.00196225	1.54944e-122	0.374382	0.556721	0.652987	-0.0060054	4.7231e-05	SERP1	chr3:150547500-150547999	0.879397
14.6663	0.00162359	0.0507344	0.000708377	0	0.610307	0.610552	0.652988	NA	NA	OGFOD2	chr12:122974500-122974999	0.879397
12.125	-0.0106034	0.00985397	-0.00103091	7.23134e-260	0.121747	0.964151	0.653014	-0.012123	3.13264e-05	NDUFA10	chr2:240026000-240026499	0.879397
10.917	-0.0108436	0.0317096	-0.00135757	5.16084e-267	0.0730669	0.863835	0.653015	-0.00602085	4.66931e-05	UNK	chr17:75782500-75782999	0.879397
10.7136	-0.00764843	-0.159525	-0.00237814	1.26289e-51	0.552002	0.665985	0.653016	-0.00164767	0.0213903	GMPR	chr6:16237000-16237499	0.879397
11.1796	-0.0131925	-0.131881	0.00211055	1.31173e-104	0.171574	0.657451	0.653025	-0.00265011	0.00441044	AP2A1	chr19:49765500-49765999	0.879397
11.2913	-0.0158143	-0.258126	-0.00193635	2.23919e-109	0.0882137	0.40926	0.653073	-0.00329257	0.00147112	LOC105378586	chr1:1599000-1599499	0.879438
11.0279	-0.00984495	-0.676136	-0.00158746	4.66807e-86	0.364376	0.0470392	0.653109	-0.00434335	0.000281597	FAT4	chr4:125313500-125313999	0.879462
11.3561	-0.023281	-0.0180298	0.00194819	4.04945e-83	0.037477	0.94771	0.653144	-0.00298834	0.00247399	SNORD101, SNORD100, SNORA33	chr6:132815000-132815499	0.879475
11.9614	-0.0220647	0.00571698	-0.0016891	4.92958e-246	0.00180418	0.979523	0.65318	-0.00666142	3.12866e-05	GNB1-DT	chr1:1889500-1889999	0.879475
13.2108	-0.00500369	0.128646	-0.00094845	0	0.241052	0.335083	0.653182	NA	NA	LSM14B	chr20:62122500-62122999	0.879475
12.2038	-0.00405637	-0.211497	0.00122885	0	0.470513	0.218749	0.653206	-0.0144367	6.06876e-05	IGF1R	chr15:98647000-98647499	0.879475
12.1282	-0.0295776	-0.0547902	0.00180832	4.69686e-114	0.00338608	0.858566	0.653217	-0.00345739	0.00111472	SNX24	chr5:122844500-122844999	0.879475
11.7775	-0.000590691	-0.024469	-0.00152641	1.56385e-257	0.929903	0.904886	0.65323	-0.0167117	0.00012005	CAPG	chr2:85410500-85410999	0.879475
11.6165	-0.0067389	-0.0592468	0.00160959	4.75308e-243	0.326132	0.777018	0.653245	-0.0115344	2.70563e-05	FJX1	chr11:35618500-35618999	0.879475
13.2851	0.000814002	-0.424189	0.00102933	0	0.896855	0.0335854	0.653312	NA	NA	BOLA3-DT, BOLA3	chr2:74148000-74148499	0.879531
15.3635	0.00305863	0.0592326	-0.000419886	0	0.136174	0.35858	0.653323	NA	NA	MIIP	chr1:12019000-12019499	0.879531
15.0916	0.00197286	0.0690329	0.00045696	0	0.439904	0.393593	0.653362	NA	NA	RBM15	chr1:110338500-110338999	0.879551
12.3718	-0.00818677	0.196282	0.00142063	3.53804e-250	0.244428	0.376508	0.653389	-0.0293856	0.00215221	CCDC88C	chr14:91419000-91419499	0.879551
14.9029	0.00264643	0.00699207	-0.000604265	0	0.399	0.943713	0.653392	NA	NA	ID2, ID2-AS1	chr2:8681500-8681999	0.879551
13.93	0.00117229	-0.0732297	-0.000882404	0	0.767991	0.55564	0.653425	NA	NA	MECR	chr1:29231000-29231499	0.87957
11.2077	-0.000114311	-0.00611242	0.00143689	3.48692e-150	0.989092	0.981609	0.653458	-0.00700109	2.67192e-05	TBL1XR1	chr3:177196500-177196999	0.879591
14.2999	-0.000637207	0.100288	-0.000611148	0	0.816937	0.243968	0.653477	NA	NA	YPEL5	chr2:30147000-30147499	0.879592
11.2376	-0.0202082	-0.593323	-0.00326212	6.44201e-37	0.22886	0.217403	0.653497	-0.00122012	0.0423031	GIPC1	chr19:14497000-14497499	0.879595
13.5768	0.00327543	-0.100338	-0.000860722	0	0.470534	0.483536	0.653582	NA	NA	SPATA2, LOC105372653	chr20:49915000-49915499	0.87963
12.2738	-0.0391336	-0.726874	0.00227666	2.55813e-64	0.0035162	0.0914628	0.653592	-0.00066659	0.177025	RFC4	chr3:186807000-186807499	0.87963
11.9154	0.00388891	-0.110014	0.00152411	6.08091e-187	0.619029	0.650634	0.653593	-0.0191674	0.000241221	TRPM5	chr11:2425000-2425499	0.87963
11.4879	-0.0223473	-0.825454	-0.00243469	4.07741e-58	0.0794262	0.0219001	0.653616	-0.00146063	0.0282364	TLCD4, TLCD4-RWDD3	chr1:95116500-95116999	0.87963
15.0546	-0.000164877	-0.00785537	0.000791061	0	0.963754	0.944896	0.653623	NA	NA	SPATA2, LOC105372653	chr20:49915500-49915999	0.87963
11.3134	-0.0117109	0.0570136	-0.00157504	1.39158e-151	0.159837	0.829387	0.653632	-0.00836578	1.92299e-05	LOC100131496	chr20:47318500-47318999	0.87963
11.2257	0.00294174	-0.208379	-0.00131678	0	0.602979	0.239962	0.653728	-0.0141319	5.53964e-05	LINC01140	chr1:87132000-87132499	0.8797
12.6813	0.00261603	0.171938	0.00109463	0	0.606207	0.280671	0.653734	-0.0364346	0.00587173	NR2F6	chr19:17246500-17246999	0.8797
13.978	-0.00111882	0.144159	0.000839531	0	0.767863	0.224045	0.653738	-0.0629893	0.0553729	AARS2	chr6:44313000-44313499	0.8797
14.0585	0.00207511	-0.184334	-0.000707147	0	0.576961	0.116801	0.653778	NA	NA	SASH3	chrX:129779500-129779999	0.87973
14.8423	0.00293697	0.00212106	-0.000662659	0	0.442662	0.986046	0.653821	NA	NA	KCNAB2, NPHP4	chr1:5992000-5992499	0.879753
11.5707	-0.0233185	-0.736742	0.00408155	2.82415e-14	0.410508	0.376264	0.653838	0.00014258	0.757397	DGKG	chr3:186364000-186364499	0.879753
13.5093	-0.00206547	0.236705	-0.000782446	0	0.560452	0.0327688	0.65385	-0.0410633	0.0099691	TMED4	chr7:44582500-44582999	0.879753
12.1945	0.00537014	-0.374693	-0.00132687	0	0.376772	0.053418	0.653922	-0.0188988	0.000224176	AGGF1	chr5:77030500-77030999	0.879794
11.242	-0.0203771	-0.254528	0.002193	1.76839e-39	0.209994	0.591471	0.653928	-0.000315205	0.499534	EHBP1	chr2:62704500-62704999	0.879794
15.0204	0.00610132	0.0877536	-0.000580112	0	0.152534	0.520017	0.653934	NA	NA	PGP	chr16:2214500-2214999	0.879794
12.684	0.00260354	0.0607292	0.00109688	0	0.59308	0.688952	0.653983	NA	NA	RNPC3-DT	chr1:103526000-103526499	0.879835
11.3815	0.00243094	-0.0735164	0.00190032	2.6823e-161	0.761483	0.761873	0.654194	-0.0139975	5.32223e-05	BMS1P20	chr22:22297500-22297999	0.880074
14.079	0.00197797	0.0644762	-0.000595087	0	0.532688	0.51959	0.654203	NA	NA	MAVS	chr20:3846500-3846999	0.880074
11.227	-0.0151908	-0.0474186	-0.00214179	5.18275e-78	0.165083	0.890246	0.654269	-0.00344594	0.00113625	TBR1	chr2:161414500-161414999	0.880074
11.5372	-0.0205887	-0.384433	0.00194289	1.53937e-76	0.0669664	0.301486	0.654277	-0.00279625	0.00343873	UCP3	chr11:74010500-74010999	0.880074
13.7406	0.00413911	0.0450394	0.00069893	0	0.25862	0.697067	0.654277	NA	NA	LSM 5.00	chr7:32490000-32490499	0.880074
15.3251	0.00603353	-0.0956745	-0.0005438	0	0.0788429	0.381055	0.654298	NA	NA	CDKN3	chr14:54396500-54396999	0.880074
13.3529	-0.000798107	-0.0749528	0.00107163	0	0.871104	0.623356	0.654304	-0.0652965	0.0626983	C5AR2	chr19:47336500-47336999	0.880074
11.0538	-0.00079462	-0.297558	0.0017507	1.13535e-89	0.937257	0.302509	0.654306	-0.00380343	0.000633752	MBNL1	chr3:152297000-152297499	0.880074
12.7378	-0.00329046	0.0672843	-0.000847658	0	0.39096	0.567281	0.65436	-0.0220087	0.000497327	OGFR	chr20:62804500-62804999	0.880104
11.9792	-0.0361031	0.344357	-0.00286574	1.87142e-41	0.0397674	0.421733	0.654386	-0.00137592	0.0322543	LINC01535	chr19:37251500-37251999	0.880104
11.3849	-0.0221001	-0.304104	0.00285473	3.41668e-96	0.0248344	0.334281	0.654388	-0.00265011	0.00441047	CMPK2	chr2:6866500-6866999	0.880104
14.4152	0.00356282	0.121254	-0.000670411	0	0.299073	0.261415	0.654401	NA	NA	RAB12	chr18:8609000-8609499	0.880104
11.6754	-0.0132318	-0.547218	0.00160672	3.80098e-170	0.086185	0.0241273	0.654523	-0.00613295	4.30827e-05	IKZF1	chr7:50318000-50318499	0.880225
13.5736	-0.00174267	0.129981	0.000977822	0	0.693285	0.346829	0.654527	NA	NA	TRAF2, MIR4479	chr9:136886500-136886999	0.880225
13.5925	-0.00862276	-0.0288187	0.00107849	0	0.0720503	0.845692	0.654582	-0.0491785	0.0213927	NBR1, LOC101929767	chr17:43170500-43170999	0.880258
13.8488	0.00879895	-0.0548515	0.000950707	0	0.0505704	0.697668	0.654588	NA	NA	GLE1	chr9:128504500-128504999	0.880258
12.1368	0.00116664	0.30346	-0.00110524	1.15283e-260	0.864674	0.166094	0.654663	-0.0339229	0.00424097	WFS1	chr4:6267500-6267999	0.880315
12.692	0.0072236	0.284512	0.00109399	0	0.21806	0.121559	0.654682	-0.0652965	0.0626983	LRCH1	chr13:46553000-46553499	0.880315
12.6946	0.00561512	-0.150579	0.000978501	0	0.266981	0.347721	0.654684	-0.0238978	0.000763272	RN7SL832P, NOL10	chr2:10689500-10689999	0.880315
14.7446	-0.00255945	-0.00630568	-0.000583374	0	0.332716	0.939187	0.654731	-0.0629888	0.0553716	FMO4	chr1:171314000-171314499	0.880328
11.3155	-0.0213104	-0.0872436	-0.00186637	3.69745e-50	0.153363	0.854861	0.654741	-0.00148712	0.0271212	LINC00672	chr17:38923000-38923499	0.880328
14.5203	0.000856662	-0.00164865	-0.000625931	0	0.762143	0.985138	0.654749	NA	NA	PACC1	chr1:212414500-212414999	0.880328
14.6666	0.00658264	0.215091	0.000715411	0	0.113903	0.102709	0.654774	NA	NA	ABL1	chr9:130712500-130712999	0.880338
15.1833	-5.76653e-05	0.00193067	-0.000405512	0	0.982189	0.981274	0.654862	NA	NA	DDX42, CCDC47	chr17:63773500-63773999	0.880403
15.3196	0.00210105	-0.00320878	-0.00050318	0	0.510761	0.974835	0.654868	NA	NA	PER2	chr2:238288500-238288999	0.880403
11.6201	-0.0168942	-0.028394	-0.00212461	5.96158e-120	0.091338	0.926781	0.654877	-0.00502879	0.000117718	C2CD3	chr11:74171500-74171999	0.880403
11.6402	-0.0174307	-0.29561	0.00243935	3.18692e-38	0.3433	0.596513	0.654908	-0.00174763	0.0184833	KLHL7	chr7:23105000-23105499	0.88042
13.4495	0.00148939	0.0145834	-0.00111165	0	0.785054	0.932031	0.654926	NA	NA	MAPK9	chr5:180293500-180293999	0.88042
12.2497	-0.0122401	0.0521694	-0.00176582	1.29585e-114	0.20955	0.862648	0.654968	-0.00432889	0.0002874	NOTCH2NLB	chr1:148679500-148679999	0.880453
10.9039	-0.00556894	0.252374	-0.00165214	4.73227e-123	0.533735	0.352179	0.654997	-0.00658705	3.25423e-05	GHRL	chr3:10294000-10294499	0.880467
12.4595	-0.00206608	-0.336185	0.00119958	3.25199e-191	0.801934	0.200481	0.655023	-0.027547	0.00156804	PLXNA3	chrX:154458000-154458499	0.880478
14.4477	0.00166344	0.160011	0.000662123	0	0.637771	0.149852	0.655116	NA	NA	USP3	chr15:63504500-63504999	0.880579
14.5973	-0.00072354	-0.128881	-0.000681962	0	0.81472	0.181908	0.655148	NA	NA	MPC1	chr6:166382500-166382999	0.880597
10.257	-0.00232025	0.0764685	0.00176785	2.31691e-71	0.833653	0.819077	0.655173	-0.00205093	0.0117187	CASP8	chr2:201257000-201257499	0.880607
10.6867	-0.0119903	-0.25673	0.0020972	4.61337e-79	0.253523	0.438282	0.655193	-0.00128852	0.0373558	PLAC8	chr4:83115500-83115999	0.880609
11.1728	-0.0199312	0.0595295	0.00170524	1.687e-135	0.0259983	0.810248	0.655275	-0.00427727	0.000309303	SAPCD2	chr9:137071500-137071999	0.880683
14.8042	-0.00387449	-0.0306004	-0.00055243	0	0.147665	0.715793	0.655295	NA	NA	GDPGP1, CIB1	chr15:90233500-90233999	0.880683
11.3586	-0.0144244	0.132091	-0.00156037	1.42302e-194	0.0417512	0.538253	0.655302	-0.0069094	2.77863e-05	NDUFA4L2	chr12:57242500-57242999	0.880683
12.0562	-0.0109389	-0.0238744	0.00150741	1.18882e-241	0.1158	0.910369	0.655358	-0.0133054	4.34363e-05	RBBP7	chrX:16871000-16871499	0.880713
13.3095	-0.0063264	-0.0585866	-0.000954071	0	0.22207	0.719734	0.655361	-0.0367903	0.006134	PDE4C	chr19:18224000-18224499	0.880713
12.6948	-0.0418375	-0.837903	0.00170108	2.77246e-164	2.21124e-06	0.00266472	0.655393	-0.00154646	0.0248176	THEM4	chr1:151910000-151910499	0.880732
15.0208	0.00107091	0.0412461	-0.000707636	0	0.74801	0.693372	0.655424	NA	NA	ARFGEF2	chr20:48921500-48921999	0.880736
11.9286	-0.00101678	0.110332	0.00110732	0	0.836526	0.471465	0.655439	-0.0198265	0.00028775	PHPT1	chr9:136848000-136848499	0.880736
11.0532	-0.0102581	-0.126333	-0.00218641	1.75781e-35	0.573623	0.790818	0.65545	-0.00194808	0.0137175	KLHDC7B	chr22:50545000-50545499	0.880736
12.6318	0.00693262	-0.239275	0.00114231	0	0.168464	0.131067	0.655495	-0.02185	0.000478841	CBFA2T3	chr16:88941500-88941999	0.880746
11.4209	-0.0197366	-0.198225	0.00197748	3.12395e-126	0.022329	0.484924	0.655503	-0.00504955	0.000114991	SAP30	chr4:173369000-173369499	0.880746
14.3751	0.000639379	-0.0219766	0.000574694	0	0.809441	0.791379	0.655577	NA	NA	SNRPA1	chr15:101295000-101295499	0.880746
12.2675	-0.0153276	-0.381619	0.0013272	0	0.00870287	0.033416	0.655583	-0.0254457	0.00105283	MPG	chr16:77000-77499	0.880746
10.7183	-0.00479841	-0.187818	0.00185022	1.40894e-71	0.671543	0.607504	0.655635	-0.0021594	0.00988935	ZNF366	chr5:72507500-72507999	0.880746
12.366	0.00132959	0.244777	-0.00102409	0	0.778385	0.0919369	0.655643	-0.0219687	0.000492618	MGAT1	chr5:180815500-180815999	0.880746
12.0708	-0.0035306	-0.499142	0.00160639	3.80078e-205	0.634845	0.0346708	0.655657	-0.0137726	4.97915e-05	SLC2A11	chr22:23856500-23856999	0.880746
10.998	-0.0131388	0.0720138	0.00181796	9.09335e-123	0.118826	0.780512	0.655673	-0.00206177	0.0115236	PCCA-DT	chr13:100089500-100089999	0.880746
12.6046	-0.00960846	0.208754	0.00107304	0	0.0501726	0.164319	0.655686	-0.0175411	0.00015294	MIR641	chr19:40284500-40284999	0.880746
11.1099	-0.017416	0.0520317	0.00189054	6.18074e-108	0.0479362	0.843308	0.65569	-0.00147382	0.0276739	TTC9	chr14:70640500-70640999	0.880746
14.5129	-0.0040921	0.00707388	0.000767381	0	0.239702	0.948176	0.655721	NA	NA	PHC2-AS1, PHC2	chr1:33349500-33349999	0.880746
11.9591	-0.0273928	-0.0963387	-0.00181493	6.68751e-131	0.00248542	0.733479	0.655722	-0.00191666	0.0143842	XXYLT1-AS2	chr3:195145500-195145999	0.880746
12.3748	-0.0315463	-0.402809	0.0020294	8.88642e-118	0.00179231	0.15085	0.655725	-0.00355385	0.000949749	HDLBP	chr2:241273000-241273499	0.880746
12.6681	-0.00986907	0.170395	-0.00126012	0	0.126956	0.406135	0.655729	-0.0343539	0.00449446	YOD1	chr1:207054500-207054999	0.880746
11.0734	-0.0117978	-0.374435	-0.00209685	5.6901e-81	0.276861	0.200968	0.655744	-0.00250036	0.00567467	SRD5A3-AS1	chr4:55386000-55386499	0.880746
14.7344	0.00107962	0.0611624	-0.000587035	0	0.763098	0.590791	0.655748	NA	NA	JMJD7-PLA2G4B, JMJD7	chr15:41828000-41828499	0.880746
14.2873	0.00126681	-0.0954043	0.000605289	0	0.686927	0.335951	0.65578	NA	NA	TMEM126B, DLG2	chr11:85628500-85628999	0.880765
11.3011	-0.0219445	-0.511014	0.00224002	9.43591e-52	0.143767	0.253006	0.655803	-0.000910125	0.0862449	APOE	chr19:44904500-44904999	0.880771
11.6652	-0.00509312	-0.094972	-0.00126364	1.51769e-303	0.396132	0.614837	0.655864	-0.0105561	2.20452e-05	FAM78A	chr9:131276000-131276499	0.880829
14.0582	-0.000474267	0.357639	0.000747847	0	0.889757	0.000752344	0.656073	NA	NA	GPBAR1	chr2:218257500-218257999	0.881042
11.32	-0.0065413	0.0598646	-0.00176734	2.16074e-159	0.422342	0.799239	0.656099	-0.00614205	4.28107e-05	POLR2B, NOA1	chr4:56978000-56978499	0.881042
12.9121	0.0061121	-0.0732722	-0.00104926	0	0.199427	0.623744	0.656102	-0.0364347	0.0058718	GPX3	chr5:151020000-151020499	0.881042
11.1891	0.000585166	0.129379	0.00149618	6.46825e-227	0.930669	0.526988	0.656113	-0.0135675	4.68785e-05	SLC2A1-DT, SLC2A1	chr1:42959000-42959499	0.881042
11.2902	-0.0184207	0.508627	0.00178062	1.93093e-124	0.046259	0.0885603	0.656122	-0.00448498	0.000231575	ATP6AP1	chrX:154427500-154427999	0.881042
14.1025	0.00236758	0.161895	0.000851859	0	0.579339	0.229035	0.656131	NA	NA	RFWD3	chr16:74667000-74667499	0.881042
11.7493	-0.0349842	-0.307513	0.00293893	1.04073e-32	0.0772174	0.616284	0.656173	-0.00070713	0.156225	BIRC3	chr11:102316500-102316999	0.881047
10.4399	-0.00814239	-0.287892	-0.00196971	1.10499e-51	0.517168	0.441561	0.656259	-0.0018271	0.0164419	CTTNBP2	chr7:117872000-117872499	0.881047
11.3559	-0.0231238	-0.0416012	0.0021412	8.98906e-76	0.0353043	0.907779	0.656261	-0.00189574	0.0148433	MIR497, MIR497HG	chr17:7020000-7020499	0.881047
10.7909	-0.00242679	0.163681	0.00205833	4.25003e-90	0.809479	0.606769	0.656265	-0.00663048	3.17961e-05	YJU2B	chr19:13730000-13730499	0.881047
13.7478	-0.00206956	0.0847689	0.000861033	0	0.714308	0.637978	0.656268	NA	NA	CARD19	chr9:93094500-93094999	0.881047
11.5335	-0.0109863	0.232988	0.00168237	2.78344e-117	0.252904	0.439996	0.656271	-0.00816527	1.96648e-05	STARD4	chr5:111513000-111513499	0.881047
11.1137	-0.0168019	-0.560553	0.00221386	7.32952e-59	0.195077	0.141945	0.656297	-0.000944431	0.0786741	HLA-DMB	chr6:32943000-32943499	0.881047
12.0237	-0.00652896	0.0987596	0.00137899	0	0.283416	0.596672	0.6563	-0.0145954	6.36502e-05	LSM 1.00	chr8:38177500-38177999	0.881047
14.0866	-0.0036352	0.204037	-0.000816325	0	0.454081	0.185833	0.656313	-0.0629893	0.055373	PPP1R15B	chr1:204412000-204412499	0.881047
12.3605	0.00281672	0.143434	-0.00124846	0	0.617071	0.41636	0.656316	-0.0629895	0.0553736	TMEM115	chr3:50359000-50359499	0.881047
12.3353	-0.0101714	-0.19615	0.00143289	6.61555e-288	0.123221	0.342302	0.656356	-0.0153222	7.9238e-05	MYO1C	chr17:1493500-1493999	0.881049
15.2919	-0.00266377	0.0936205	-0.000466038	0	0.257198	0.204918	0.65636	NA	NA	SF3B5	chr6:144095500-144095999	0.881049
15.0001	0.00148917	-0.0159035	0.000422614	0	0.539985	0.836408	0.656393	NA	NA	XBP1	chr22:28800500-28800999	0.881049
11.6403	-0.0392397	0.0348798	0.00331136	4.36627e-21	0.0699212	0.959745	0.65642	-0.000247319	0.594213	ZMYM4	chr1:35268000-35268499	0.881049
14.644	0.000898898	-0.0849566	0.00056563	0	0.828668	0.521562	0.656423	-0.0410633	0.00996909	TRIM13, MIR3613	chr13:49997000-49997499	0.881049
11.6367	-0.0189151	-0.142994	0.00191032	4.56416e-130	0.0413975	0.612145	0.656443	-0.0061925	4.13567e-05	PCOLCE-AS1	chr7:100605000-100605499	0.881049
14.1809	-0.000867173	-0.100451	0.000639401	0	0.767852	0.274603	0.656445	-0.0629887	0.0553711	POLD3	chr11:74592500-74592999	0.881049
11.3949	-0.00428279	0.0134835	0.00151663	1.16958e-117	0.651679	0.96451	0.656597	-0.00915184	1.88284e-05	LINC02245	chr2:64933000-64933499	0.881197
12.1052	-0.0231313	-0.122968	0.00145562	2.09479e-276	0.000271813	0.540062	0.656637	-0.0066666	3.1203e-05	CLDN12	chr7:90403500-90403999	0.881197
12.0457	-0.0250829	-0.00910319	0.00148718	1.23269e-137	0.0064378	0.975633	0.656643	-0.00765017	2.16332e-05	VIPAS39	chr14:77459000-77459499	0.881197
11.244	-0.0218853	-0.855286	0.00248214	6.93077e-47	0.132843	0.0673936	0.656668	-0.00083	0.108076	ZNF667-AS1	chr19:56476500-56476999	0.881197
14.261	0.00291159	-0.0959417	0.000736768	0	0.385069	0.360026	0.656725	NA	NA	EIF2AK4	chr15:39934000-39934499	0.881197
11.4413	0.000200567	0.0241845	-0.00140248	1.23441e-218	0.977353	0.912941	0.656737	-0.0139255	5.20963e-05	PJA1	chrX:69165000-69165499	0.881197
13.3322	0.00488974	0.119559	-0.000990662	0	0.278013	0.396303	0.656748	NA	NA	STK26	chrX:132023000-132023499	0.881197
11.7946	-0.0342759	-0.615689	-0.00246185	1.11179e-46	0.0317415	0.157354	0.656761	-0.000537003	0.264021	MAPK7	chr17:19377000-19377499	0.881197
11.1152	-0.0226952	-0.253548	-0.00332191	4.11473e-53	0.0656987	0.494911	0.656772	-0.000619227	0.204986	GSX2	chr4:54100000-54100499	0.881197
12.1314	-0.0392715	-0.527966	-0.0021099	1.87099e-50	0.00663179	0.255808	0.656796	-0.000534781	0.265815	TSSC4	chr11:2399000-2399499	0.881197
11.8245	-0.0295976	-0.187115	0.00229318	7.68048e-57	0.0360056	0.66094	0.656796	-0.00154092	0.0250222	SPTLC1	chr9:92116000-92116499	0.881197
14.6503	0.000486381	0.0997516	0.000615916	0	0.908382	0.45949	0.656811	NA	NA	NDUFAB1	chr16:23596000-23596499	0.881197
11.0035	-0.0183906	-0.552976	-0.00335763	5.72915e-32	0.267302	0.289068	0.656813	-0.000674347	0.17283	CD81-AS1	chr11:2379000-2379499	0.881197
12.5333	-0.00961127	0.340532	0.0014458	5.50187e-282	0.150886	0.0975455	0.656827	-0.0137726	4.97915e-05	TUBB	chr6:30720500-30720999	0.881197
11.0175	-0.0147474	-0.211145	0.00235827	1.77962e-49	0.306614	0.637818	0.656832	-0.00280099	0.00341099	ELFN1-AS1	chr7:1743000-1743499	0.881197
13.0574	-0.00227322	-0.286381	0.00094339	0	0.593856	0.0303246	0.656845	-0.0241026	0.000797634	ABR	chr17:1109500-1109999	0.881197
14.8169	-0.00374914	-0.0523351	0.00053425	0	0.129077	0.499791	0.656892	-0.0629892	0.0553729	ZNHIT1, PLOD3	chr7:101217500-101217999	0.88123
11.4665	-0.0286107	-0.538613	-0.00224148	3.23228e-102	0.00265883	0.0545573	0.656906	-0.000626333	0.200525	RHOXF1P1	chrX:120015500-120015999	0.88123
12.3626	-0.00728371	-0.0240247	-0.00148186	4.49282e-212	0.3388	0.915649	0.656938	-0.0131893	4.20081e-05	IGFBP6	chr12:53097500-53097999	0.881248
14.2438	-0.00809659	0.0985122	0.00105059	0	0.0905612	0.510194	0.657	NA	NA	SYTL3	chr6:158649500-158649999	0.881302
14.7043	0.00366971	0.10493	-0.000594113	0	0.174971	0.214858	0.657014	NA	NA	BCKDHB	chr6:80106500-80106999	0.881302
11.049	-0.00221128	-0.150177	0.00182503	7.4714e-136	0.789087	0.54818	0.657045	-0.00670304	3.06289e-05	RPS18	chr6:33271000-33271499	0.881319
12.8025	-0.00648908	-0.292575	0.00115192	0	0.219421	0.0720712	0.657197	-0.0193898	0.000256158	SNORA24B, PARP16	chr15:65287000-65287499	0.881499
10.6257	-0.0126249	-0.0975402	0.00204088	1.19646e-88	0.217437	0.724589	0.657351	-0.00128759	0.0374167	CERS1	chr19:18897000-18897499	0.881602
13.7495	0.000137917	-0.00369267	0.000903106	0	0.973319	0.977161	0.657357	-0.0629893	0.0553729	MICA-AS1, MICA	chr6:31400500-31400999	0.881602
12.3988	-0.0474487	-0.476635	0.00278124	3.40356e-74	0.000502833	0.184502	0.657361	-0.0010376	0.062304	THOC1	chr18:269000-269499	0.881602
13.0702	0.000312544	-0.0418796	-0.000976661	0	0.94302	0.756347	0.65737	-0.0652965	0.0626982	HMGCL	chr1:23825500-23825999	0.881602
11.4366	-0.0205058	-0.187704	0.00157906	1.21466e-87	0.0541027	0.573524	0.65737	-0.00244676	0.0062041	VAMP4	chr1:171743000-171743499	0.881602
11.6367	-0.0238399	0.0414612	-0.00225915	1.10623e-79	0.0488962	0.907026	0.657383	-0.00478624	0.000156837	SCAF8	chr6:154732500-154732999	0.881602
11.375	-0.0152496	-0.352959	-0.0019403	5.66668e-85	0.146225	0.265867	0.657489	-0.001575	0.0237933	TNNT3	chr11:1920500-1920999	0.88168
13.8773	0.00408261	-0.0223495	-0.000685906	0	0.236229	0.836684	0.657498	-0.0629893	0.0553729	GOSR1	chr17:30477000-30477499	0.88168
10.9713	-0.0189665	-0.389713	0.00262715	2.56071e-11	0.500853	0.557959	0.657522	-0.000384366	0.413668	CDC42SE1	chr1:151060500-151060999	0.88168
14.2448	0.000943471	-0.0564225	0.000863391	0	0.810657	0.646813	0.657531	NA	NA	ING5, DTYMK	chr2:241687000-241687499	0.88168
13.2129	-0.00102007	0.171417	-0.000892902	0	0.802534	0.179143	0.657532	-0.0629893	0.0553729	HNRNPH1	chr5:179624000-179624499	0.88168
15.0284	0.000672617	0.0242083	0.000485118	0	0.761216	0.726511	0.657633	NA	NA	UBE2B, CDKL3	chr5:134371000-134371499	0.881786
14.8535	-0.00108949	0.0208456	-0.000608223	0	0.710281	0.82081	0.657647	NA	NA	FNBP4	chr11:47767500-47767999	0.881786
10.3391	0.0086737	-0.00674987	-0.0012577	1.70943e-213	0.155976	0.969853	0.65768	-0.00660744	3.21875e-05	UNK	chr17:75784000-75784499	0.881806
11.6405	-0.0110702	0.0498209	0.00152709	7.4241e-226	0.11572	0.818729	0.657721	-0.0124582	3.42434e-05	TESK2	chr1:45492500-45492999	0.881816
12.3485	-0.0244826	-0.0249964	0.00193966	2.21195e-148	0.00544351	0.925436	0.65774	-0.00630952	3.83042e-05	MIR200C, MIR141	chr12:6963500-6963999	0.881816
13.8604	0.00124656	-0.0332291	-0.000739613	0	0.774508	0.809793	0.657742	NA	NA	IL12A	chr3:159988500-159988999	0.881816
10.5043	-0.00661083	-0.0441785	-0.0023681	1.27915e-72	0.558995	0.896027	0.657783	-0.00207704	0.0112536	RCHY1	chr4:75515500-75515999	0.881846
13.667	0.0051847	0.138188	-0.000894661	0	0.295705	0.375012	0.657833	-0.0652965	0.0626982	NRROS	chr3:196639500-196639999	0.88189
11.5637	-0.0294017	-0.082904	-0.00204497	4.77223e-50	0.0371592	0.846563	0.657925	-0.00166128	0.0209697	H2AZ1	chr4:99951000-99951499	0.881973
11.2425	-0.00662308	-0.0628375	0.00184653	2.57311e-167	0.396572	0.794812	0.657933	-0.00680895	2.90879e-05	KIF18A	chr11:28108500-28108999	0.881973
11.6572	-0.0221196	-0.252557	0.0020549	2.06062e-71	0.0692737	0.508611	0.657994	-0.00382363	0.00061378	NGLY1	chr3:25790500-25790999	0.881973
11.3724	-0.00620338	-0.0950966	-0.00156801	2.31474e-78	0.59943	0.797988	0.658041	-0.00789652	2.05202e-05	NANOS3	chr19:13865000-13865499	0.881973
11.7333	-0.0271881	-0.636751	0.00202613	5.98747e-59	0.0530111	0.136745	0.658042	-0.00125273	0.0398199	LHFPL6	chr13:39603500-39603999	0.881973
11.0814	-0.0207889	-0.112163	0.00300196	2.94603e-70	0.0842206	0.759063	0.658069	-0.00130207	0.0364854	IL1R2	chr2:101991000-101991499	0.881973
11.2435	-0.00161509	0.41837	0.00141448	7.58451e-225	0.806716	0.0413289	0.658078	-0.0118973	2.95668e-05	SLC12A4	chr16:67969000-67969499	0.881973
10.9834	-0.000541413	0.0716885	0.00204317	3.03195e-106	0.954116	0.804118	0.658083	-0.009175	1.88433e-05	NRXN2	chr11:64643500-64643999	0.881973
11.7088	0.00685223	-0.230371	-0.00124341	0	0.223274	0.177951	0.658088	-0.0152468	7.74583e-05	MIR6499	chr5:151523500-151523999	0.881973
13.7386	-0.00658659	-0.359036	0.000957567	0	0.250377	0.0482182	0.658097	NA	NA	AKT3	chr1:243850000-243850499	0.881973
11.483	-0.0146158	-0.45045	0.00182736	1.7714e-95	0.155661	0.167051	0.658104	-0.00344365	0.0011406	TTLL6	chr17:48796000-48796499	0.881973
14.1797	-0.00254684	0.115095	0.000716374	0	0.436553	0.260838	0.658117	NA	NA	BLOC1S5, BLOC1S5-TXNDC5	chr6:8064000-8064499	0.881973
11.7382	-0.0306378	-0.239803	0.00173254	4.23145e-112	0.00182559	0.414429	0.658136	-0.00208288	0.0111517	PHF3	chr6:63635000-63635499	0.881973
12.496	0.00494716	0.19447	0.00115835	0	0.390029	0.291757	0.658155	-0.0249745	0.000957186	BCL2L1	chr20:31723000-31723499	0.881973
11.4317	-0.0205496	0.121786	0.00172885	9.89079e-108	0.0335224	0.682085	0.658168	-0.00638137	3.66293e-05	VSIG2	chr11:124752500-124752999	0.881973
10.9493	0.00023983	0.121773	0.00146338	3.40521e-203	0.971581	0.549492	0.6582	-0.00990352	1.99812e-05	EMC2	chr8:108442500-108442999	0.881992
12.2622	-0.0469028	0.00330646	-0.00342473	3.55688e-28	0.0482983	0.996039	0.65825	-0.000375328	0.424254	PHKA1	chrX:72714000-72714499	0.882035
15.1375	0.00113073	-0.0796012	-0.00070472	0	0.741422	0.459401	0.658322	NA	NA	PSME1	chr14:24136000-24136499	0.882107
10.9686	-0.0137912	0.0156926	0.00186954	1.21064e-62	0.252839	0.966008	0.658365	-0.00268646	0.00414659	MAN1A2	chr1:117366000-117366499	0.88214
14.9033	0.00422055	-0.0764226	-0.000557305	0	0.157856	0.417859	0.658423	NA	NA	GANAB	chr11:62646500-62646999	0.882184
10.9064	-0.0201427	-0.524675	-0.00258848	5.90666e-46	0.152278	0.24027	0.658437	-0.0005038	0.291974	RAB5A	chr3:19946000-19946499	0.882184
11.8926	-0.035766	0.431641	0.00223942	3.06152e-63	0.0107528	0.278422	0.658452	-0.00198067	0.0130546	GSC-DT, GSC	chr14:94770000-94770499	0.882184
11.2896	-0.000537321	-0.360251	0.00174507	1.99623e-110	0.956482	0.238784	0.658489	-0.00779016	2.09581e-05	PKNOX2, PKNOX2-DT	chr11:125164500-125164999	0.882209
11.8098	-0.00580071	-0.0403397	0.00106668	0	0.284688	0.808919	0.658545	-0.014542	6.26373e-05	SAMD4A	chr14:54567500-54567999	0.882259
13.6709	-0.0081522	-0.055261	-0.000902255	0	0.0595305	0.684302	0.658613	-0.0629893	0.0553731	FAM87B	chr1:817000-817499	0.88231
11.3794	-0.0100128	0.117402	0.00194523	9.17936e-39	0.557453	0.828382	0.658632	-0.00176452	0.018031	BAIAP2	chr17:81056000-81056499	0.88231
11.2514	-0.0190521	-0.13487	0.00215238	5.53553e-55	0.133516	0.720523	0.658637	-0.00142124	0.0300114	ZNF343	chr20:2525500-2525999	0.88231
12.0011	-0.0164001	-0.245665	0.00168719	5.85694e-209	0.0267268	0.285511	0.658681	-0.00755934	2.21374e-05	NUTF2	chr16:67845500-67845999	0.882326
14.2228	0.0015505	-0.05401	-0.000668141	0	0.612205	0.572269	0.658698	NA	NA	RNF139, RNF139-DT	chr8:124474000-124474499	0.882326
10.8975	-0.0130601	-1.07116	-0.00145708	1.67427e-32	0.435304	0.0446085	0.658723	-0.000778528	0.125788	RABGEF1	chr7:66739000-66739499	0.882326
12.3001	-0.000769129	0.0237483	0.00151281	7.45517e-259	0.910681	0.911169	0.658724	-0.02647	0.00128513	GET1	chr21:39385500-39385999	0.882326
11.4705	0.00430855	0.162562	0.00130423	5.41978e-281	0.468973	0.384298	0.65874	-0.0172459	0.000140405	CENPS-CORT, CENPS	chr1:10429500-10429999	0.882326
13.9916	-0.000685134	-0.019746	0.000986574	0	0.879466	0.888842	0.658814	NA	NA	RNF122	chr8:33567000-33567499	0.8824
12.7772	0.009389	-0.200348	-0.00117156	0	0.0830119	0.237972	0.658831	-0.0271739	0.00146535	CALM1	chr14:90397500-90397999	0.8824
12.0921	-0.0204851	-0.00891893	-0.001665	2.35959e-142	0.0241507	0.974736	0.658935	-0.00656172	3.29949e-05	LGALS2	chr22:37581500-37581999	0.882504
11.1539	-0.00297019	0.0555795	0.0015406	5.33297e-209	0.673491	0.800929	0.658945	-0.00868281	1.88405e-05	HACD1	chr10:17617500-17617999	0.882504
11.3366	0.000530123	0.0541978	0.00167935	1.63116e-99	0.959042	0.86933	0.659027	-0.0089707	1.87603e-05	GBP5	chr1:89274500-89274999	0.882562
11.0944	0.00507182	-0.0132991	0.00136325	1.69466e-174	0.500025	0.955655	0.659059	-0.0121487	3.1537e-05	CIRBP	chr19:1267500-1267999	0.882562
13.3304	0.00105195	-0.0969618	0.000760012	0	0.794175	0.4459	0.659066	-0.062989	0.0553722	PTGER2	chr14:52313000-52313499	0.882562
12.5191	0.00808372	0.107123	0.000940207	0	0.101206	0.48478	0.659079	-0.0652965	0.0626983	KIAA0040	chr1:175192500-175192999	0.882562
13.3318	-0.00105432	0.158489	-0.000840207	0	0.819154	0.27258	0.65908	-0.0491785	0.0213927	MRAS	chr3:138347500-138347999	0.882562
11.3858	-0.0184121	0.120405	-0.00216756	1.34446e-78	0.129333	0.724255	0.659157	-0.0026312	0.00455397	LNPK	chr2:176002500-176002999	0.882641
11.5696	-0.00582287	-0.142172	-0.0016762	2.05619e-122	0.540159	0.632408	0.659243	-0.00629293	3.87114e-05	CLDN10	chr13:95552500-95552999	0.882709
12.3183	-0.0399205	-0.453586	0.00235856	1.81437e-53	0.0175231	0.356911	0.659244	-0.000372145	0.428027	GLI3	chr7:42237000-42237499	0.882709
13.1043	-0.00415642	-0.12158	0.000980371	0	0.346658	0.372477	0.659343	-0.0652965	0.0626982	SOS 2	chr14:50232000-50232499	0.882741
13.9281	-0.00960238	-0.100302	0.000901686	0	0.0421601	0.501185	0.65936	-0.0629893	0.0553729	GRIPAP1	chrX:49002000-49002499	0.882741
11.6585	-0.0372723	0.0221952	-0.00264765	3.94724e-36	0.0424639	0.965143	0.659362	-0.000586173	0.227042	SNORA4	chr3:186787500-186787999	0.882741
11.1972	-0.00776474	0.0196633	0.0015251	1.11123e-147	0.338454	0.937449	0.659389	-0.00569801	6.04423e-05	ENTPD2	chr9:137053500-137053999	0.882741
12.6595	-0.000731858	0.0948155	0.00120865	0	0.897706	0.590129	0.659395	-0.0252067	0.00100346	ADSL	chr22:40346500-40346999	0.882741
11.6687	-0.0156481	0.103061	0.0016689	5.42683e-203	0.0274374	0.652451	0.659418	-0.00967522	1.94896e-05	MAP3K1	chr5:56814000-56814499	0.882741
11.6839	-0.0241083	-0.0512067	0.00168839	8.3757e-117	0.0151846	0.866619	0.659431	-0.00283914	0.00319538	ZNF414	chr19:8514500-8514999	0.882741
11.6202	-0.0274346	0.0826453	0.00212802	1.03844e-69	0.0268418	0.836414	0.659437	-0.00207194	0.0113431	HPCAL1	chr2:10330000-10330499	0.882741
12.5156	0.00936064	0.164777	-0.000848774	0	0.017141	0.179574	0.659445	-0.0345015	0.00458367	KCTD15	chr19:33795000-33795499	0.882741
13.702	0.0040039	-0.110669	0.000929865	0	0.348813	0.407752	0.659451	-0.0629895	0.0553736	CLOCK	chr4:55546000-55546499	0.882741
12.7198	-0.00346195	0.191632	-0.00102812	0	0.460695	0.192743	0.659467	-0.0410633	0.0099691	PPFIA4	chr1:203026500-203026999	0.882741
11.0657	-0.0136396	0.0978408	-0.00220951	4.46578e-88	0.195292	0.753799	0.659522	-0.00247556	0.00591419	PDZD4	chrX:153830500-153830999	0.88279
13.3028	-0.00406981	0.0499402	0.000752162	0	0.440744	0.766731	0.659607	-0.0629893	0.0553729	AFF1	chr4:87005500-87005999	0.88286
14.97	0.00023703	-0.0592542	0.000557392	0	0.9262	0.458992	0.659617	NA	NA	ATXN7, SCAANT1	chr3:63912000-63912499	0.88286
14.8747	-0.00292571	-0.0431672	0.000528362	0	0.387769	0.689262	0.659633	NA	NA	PYGB	chr20:25248000-25248499	0.88286
12.2361	-0.00150724	0.3476	0.00138809	3.14535e-300	0.815821	0.0841665	0.659647	-0.0301492	0.00243566	TP53I13, ABHD15	chr17:29567500-29567999	0.88286
10.8766	-0.000272337	-0.185299	0.0016859	3.75985e-170	0.970108	0.402119	0.659701	-0.00757219	2.20626e-05	MIR3158-2	chr10:101603000-101603499	0.882896
14.8598	0.00094107	-0.556313	-0.00075252	0	0.78538	2.63171e-07	0.659711	NA	NA	UBA1	chrX:47193500-47193999	0.882896
13.3525	-0.0112014	0.118957	0.00105331	0	0.020586	0.431641	0.659742	NA	NA	VENTX	chr10:133236000-133236499	0.882914
12.0742	-0.0036451	-0.0773369	-0.0011723	0	0.519712	0.664368	0.659781	-0.0203234	0.000327565	NR3C2	chr4:148444000-148444499	0.882926
13.5698	-0.00259124	-0.228159	-0.00100954	0	0.647226	0.202965	0.659788	-0.02509	0.000979989	EXD3	chr9:137423500-137423999	0.882926
15.0376	0.00260857	0.0815686	-0.000520202	0	0.426747	0.43443	0.659812	NA	NA	CCNK, SETD3	chr14:99480500-99480999	0.882935
12.5003	0.000339828	0.00905941	0.00110587	0	0.9479	0.955664	0.65986	-0.0364346	0.0058718	RAB43	chr3:129122000-129122499	0.882974
10.6097	-0.0097353	0.112477	0.00200184	1.64186e-84	0.354009	0.735985	0.660034	-0.00077911	0.125569	PLXND1	chr3:129607500-129607999	0.883151
13.829	0.00292126	-0.052753	-0.000776993	0	0.413451	0.636711	0.660043	NA	NA	RUNX1	chr21:34889500-34889999	0.883151
12.1373	0.00663483	-0.0425396	-0.00119292	3.97932e-208	0.388904	0.861672	0.660047	-0.042976	0.0121372	DCTN5, PALB2	chr16:23641500-23641999	0.883151
10.2758	-0.00413192	-0.0648964	0.00203309	8.85965e-36	0.787866	0.889872	0.660095	-0.000628303	0.199305	FGF11	chr17:7439000-7439499	0.883154
10.5839	-0.0107911	0.367523	0.00231489	2.42831e-70	0.319762	0.338428	0.660113	-0.00121045	0.0430877	BAG1	chr9:33265500-33265999	0.883154
11.7865	-0.0284595	-0.720301	-0.00245739	1.15618e-75	0.0168089	0.0546344	0.660132	-0.000763796	0.131475	PBX4	chr19:19620000-19620499	0.883154
13.9889	0.000367675	0.0263254	0.000920955	0	0.938755	0.86104	0.660165	NA	NA	SPHK1	chr17:76384500-76384999	0.883154
13.0339	0.000337227	0.181075	0.000959971	0	0.939209	0.190499	0.660167	-0.0629893	0.0553729	PUS1	chr12:131928500-131928999	0.883154
11.5717	-0.00279535	0.401146	0.00126497	1.4466e-276	0.656171	0.0368988	0.660188	-0.0145287	6.23879e-05	CAMKMT, PREPL	chr2:44362000-44362499	0.883154
13.3347	0.0028732	0.0542427	0.00105023	0	0.548944	0.716193	0.660201	-0.0221299	0.000511816	TGOLN2	chr2:85327500-85327999	0.883154
11.1399	-0.00215054	0.211583	0.00166449	2.4972e-104	0.826085	0.503391	0.660201	-0.00818009	1.96272e-05	AP1G1	chr16:71809500-71809999	0.883154
11.3178	-0.00295293	0.0178185	0.00150818	9.65707e-243	0.641694	0.930516	0.660212	-0.0071179	2.55088e-05	LINC00543	chr13:27953500-27953999	0.883154
10.5959	-0.016534	0.110024	-0.00209128	1.90406e-56	0.181947	0.78592	0.660267	-0.000708209	0.155709	LOC374443	chr12:9615000-9615499	0.883204
11.8057	-0.00187659	0.254816	0.00129614	4.72186e-307	0.756074	0.178058	0.660302	-0.0268859	0.0013895	ZNHIT2	chr11:65118000-65118499	0.883208
11.5681	-0.0150255	-0.609699	-0.00198351	1.36426e-79	0.200779	0.108297	0.660323	-0.00480413	0.000153427	NRDC	chr1:51879500-51879999	0.883208
11.3891	-0.0177216	-0.302267	0.00177638	3.45121e-174	0.0215308	0.210026	0.660325	-0.00254798	0.00523977	IAH1	chr2:9473500-9473999	0.883208
10.7373	0.00692622	-0.223232	0.00147982	9.52186e-192	0.31453	0.298661	0.660392	-0.00880514	1.87768e-05	ARFGAP1	chr20:63272000-63272499	0.883273
11.5747	-0.0120565	-0.0815368	0.0018151	1.08251e-118	0.200175	0.788425	0.660485	-0.00288164	0.00297096	LOC105371592	chr17:2710500-2710999	0.88334
14.5801	0.00418016	-0.0747117	-0.000572454	0	0.170444	0.437921	0.660496	-0.0438879	0.0132789	SFI1	chr22:31496000-31496499	0.88334
12.3602	0.000404528	0.0970131	0.0011986	0	0.945254	0.597152	0.660496	-0.0226775	0.000581496	NES	chr1:156678000-156678499	0.88334
11.5182	0.000831917	-0.121028	0.00135907	1.36263e-149	0.920647	0.65217	0.66053	-0.0112243	2.52033e-05	NEGR1	chr1:72284000-72284499	0.883341
10.9167	-0.0174358	-0.237828	0.00300906	8.51669e-46	0.22695	0.577814	0.660554	-0.00036414	0.437625	MGC16275, TTYH2	chr17:74214500-74214999	0.883341
11.6751	-0.0319124	-0.355502	0.00196733	1.20574e-49	0.0300769	0.442731	0.660559	-0.0015943	0.0231278	MIR572	chr4:11368500-11368999	0.883341
11.285	-0.0154225	0.225501	-0.00250647	6.94687e-81	0.149545	0.525837	0.66057	-0.00418438	0.000353876	FDPS	chr1:155307500-155307999	0.883341
11.332	-0.015691	-0.227881	-0.00146287	2.49217e-264	0.00975434	0.22643	0.660613	-0.00588175	5.19317e-05	PKM	chr15:72229500-72229999	0.883341
11.0534	-0.0166895	-0.45744	-0.00221725	5.28909e-48	0.227333	0.281157	0.660618	-0.00227451	0.00822662	TMEM182	chr2:102736000-102736499	0.883341
11.7622	-0.0104302	-0.233025	0.00161251	7.80979e-117	0.270055	0.428712	0.660634	-0.00775305	2.11257e-05	MKX-AS1	chr10:27742500-27742999	0.883341
13.1402	-0.03948	-1.00173	-0.00243327	4.90364e-68	0.00570494	0.0191379	0.660645	-0.00233448	0.00746327	RDH13	chr19:55071000-55071499	0.883341
12.7455	-0.00663569	0.0242701	-0.00106689	0	0.309532	0.905708	0.660661	-0.0151724	7.574e-05	ARHGAP22	chr10:48605000-48605499	0.883341
12.4716	-0.0132186	0.00951762	-0.00143546	5.53668e-142	0.164082	0.974924	0.660709	-0.0210307	0.000391924	APLF	chr2:68466500-68466999	0.88338
12.0491	-0.00525669	-0.167966	0.00139478	4.92284e-308	0.395853	0.384593	0.660726	-0.0185145	0.000201572	RARA	chr17:40317000-40317499	0.88338
10.3671	-0.00383636	0.0584841	0.00203669	2.90823e-71	0.722319	0.865738	0.660748	-0.00250293	0.0056503	IDO1	chr8:39912500-39912999	0.883385
11.2842	-0.0194799	-0.0824992	-0.00218615	2.76522e-68	0.108726	0.83274	0.660871	-0.00286419	0.00306118	GMNC	chr3:190863000-190863499	0.883525
11.7621	-0.0310528	-0.197555	0.00201145	1.61208e-61	0.0258172	0.637416	0.660924	-0.00115107	0.0484732	FFAR4	chr10:93565000-93565499	0.883558
11.6766	-0.031283	-0.373993	0.00213835	4.70935e-60	0.0246521	0.384443	0.660939	-0.000955896	0.0763482	PTGDS	chr9:136977000-136977499	0.883558
13.2861	-1.94219e-05	-0.205946	0.000856633	0	0.996084	0.0985689	0.660977	-0.023698	0.000730867	TRAM2-AS1, TRAM2	chr6:52576500-52576999	0.883558
11.5768	0.00227746	-0.0637461	0.00147181	7.4072e-182	0.772849	0.795222	0.660984	-0.0132102	4.22613e-05	CDC42BPA	chr1:227318000-227318499	0.883558
11.3371	-0.024059	-0.360002	-0.00173463	2.10463e-152	0.00489514	0.172252	0.660993	-0.00184994	0.0158939	EPB41L4A	chr5:112420500-112420999	0.883558
11.6533	-0.020335	-0.317637	0.00165507	1.32036e-94	0.0687544	0.365308	0.661005	-0.00425596	0.000318916	SEMA4A	chr1:156149000-156149499	0.883558
13.1224	0.00180382	0.0242487	0.000907471	0	0.685996	0.862177	0.661028	-0.0491786	0.0213928	DAGLB	chr7:6447500-6447999	0.883559
12.8099	0.00285187	0.215872	0.000942579	0	0.510872	0.11472	0.661042	-0.0339229	0.00424097	MTURN	chr7:30135000-30135499	0.883559
11.854	-0.0202003	0.0693286	0.00173685	7.98976e-118	0.0393016	0.817495	0.661115	-0.00678488	2.94221e-05	POLK	chr5:75510000-75510499	0.883632
11.8681	-0.00343085	-0.118446	0.00152806	1.69683e-232	0.618992	0.589225	0.66114	-0.0153984	8.10789e-05	GAREM2	chr2:26173000-26173499	0.883641
10.9114	-0.00484983	-0.313585	0.00193272	1.64252e-61	0.67933	0.385177	0.661203	-0.00259728	0.0048226	ZBTB47-AS1	chr3:42655000-42655499	0.883668
12.8387	0.00131443	-0.0964145	0.00100989	0	0.835246	0.630109	0.661239	-0.0429761	0.0121374	NRBP2	chr8:143840500-143840999	0.883668
12.3406	-0.0244475	-0.183409	0.00158581	4.22045e-224	0.00110055	0.415572	0.66126	-0.00672138	3.03487e-05	ADAMTS5	chr21:26967500-26967999	0.883668
10.9018	-0.0119817	-0.730477	-0.0020708	2.11256e-51	0.387233	0.0766902	0.661261	-0.00273066	0.00384616	PRELID3A	chr18:12419500-12419999	0.883668
13.1177	-0.0121376	0.362495	-0.000974823	0	0.00697656	0.00997167	0.661277	NA	NA	SAMD1	chr19:14091000-14091499	0.883668
11.2427	0.0109942	-0.17146	-0.00144334	1.53683e-231	0.100155	0.402661	0.661278	-0.0155856	8.57808e-05	CHRD, THPO	chr3:184380000-184380499	0.883668
14.7553	0.000775938	0.179832	0.000618644	0	0.795464	0.0555972	0.661317	NA	NA	HNRNPL	chr19:38850500-38850999	0.883668
14.0943	0.00575201	0.0334621	-0.000562328	0	0.0591141	0.728201	0.661325	-0.0629893	0.055373	CDK10	chr16:89686500-89686999	0.883668
11.488	-0.0154262	-0.380707	0.00169227	4.32224e-104	0.121925	0.237006	0.661365	-0.00419553	0.000348151	TCEA3	chr1:23424500-23424999	0.883668
11.4075	-0.0242578	-0.0417281	0.00214949	8.81808e-25	0.297868	0.94932	0.661369	-0.00071715	0.151498	MCM3AP-AS1	chr21:46227500-46227999	0.883668
11.1419	0.00698757	0.00693645	-0.00168348	1.40108e-178	0.343315	0.976724	0.661381	-0.0091288	1.88149e-05	PTPN7	chr1:202160000-202160499	0.883668
14.8278	-0.00251887	0.0525712	-0.000579928	0	0.34682	0.530056	0.661405	NA	NA	AMIGO3	chr3:49719500-49719999	0.883668
11.3216	-0.0189096	-0.293331	-0.00191907	2.3158e-74	0.143992	0.42703	0.661409	-0.000754955	0.135029	FUZ	chr19:49814000-49814499	0.883668
13.3758	-0.0145338	-0.18544	-0.00166227	1.53128e-195	0.0982422	0.499881	0.661415	-0.0491785	0.0213926	ABHD11-AS1	chr7:73735000-73735499	0.883668
11.5171	-0.0115392	0.300503	0.00150891	1.04798e-60	0.373762	0.469313	0.661504	-0.00512307	0.000105986	LOC100507351	chr17:77547000-77547499	0.883764
11.6794	-0.000830799	-0.0121725	0.0014433	6.39811e-181	0.914506	0.960604	0.661526	-0.0135563	4.67252e-05	SEL1L	chr14:81535500-81535999	0.883769
12.8891	0.00267696	-0.192393	0.00107244	0	0.675012	0.338547	0.661582	-0.0381247	0.00719228	SECTM1	chr17:82333500-82333999	0.883795
10.9179	-0.0184248	0.0748094	0.00192091	7.37882e-110	0.0603505	0.794734	0.661583	-0.00222907	0.00885076	SPHK2	chr19:48623500-48623999	0.883795
12.3427	0.00194206	-0.281146	-0.00138246	9.27419e-277	0.773724	0.184763	0.661609	-0.0249745	0.000957186	BCRP2	chr22:21102500-21102999	0.883807
10.5679	-0.00703028	-0.726593	-0.00226712	4.5089e-50	0.607175	0.0564665	0.661675	-0.00207558	0.0112791	EGR2	chr10:62819000-62819499	0.88387
13.4703	0.00141305	0.213831	0.000722036	0	0.739075	0.110764	0.661743	-0.0629893	0.0553729	CCDC97	chr19:41308500-41308999	0.883902
11.1035	0.00452213	-0.180814	-0.00149502	2.53533e-206	0.512011	0.373717	0.661762	-0.011881	2.94456e-05	ATP10A	chr15:25863500-25863999	0.883902
15.8416	-0.000871404	-0.0462288	0.000460202	0	0.786492	0.652502	0.661768	NA	NA	RIOK3	chr18:23453000-23453499	0.883902
14.5119	0.00372275	0.000952441	0.000414796	0	0.0984336	0.989319	0.661772	NA	NA	CATSPERD, LONP1	chr19:5720500-5720999	0.883902
11.677	-0.00800832	0.032714	0.0012464	6.19096e-250	0.21638	0.868356	0.661824	-0.00828523	1.93856e-05	PFN3	chr5:177402500-177402999	0.883912
12.1863	-0.00577525	0.0690392	0.00138995	5.85005e-299	0.36242	0.727016	0.661841	-0.022505	0.000558782	BZW2	chr7:16645000-16645499	0.883912
11.9553	0.00573542	-0.214116	0.00105627	6.52633e-299	0.365769	0.288362	0.661873	-0.0243657	0.000843466	KCNC4-DT	chr1:110210500-110210999	0.883912
11.3073	-0.0157073	0.0867545	0.00193833	2.85854e-131	0.0800277	0.752752	0.661907	-0.00420111	0.000345323	PRSS35	chr6:83512000-83512499	0.883912
12.1693	0.00319587	0.219538	-0.00104584	1.44894e-267	0.634912	0.306316	0.661911	-0.0293856	0.00215219	PRELID3A	chr18:12408000-12408499	0.883912
11.6867	-0.0306282	-0.474153	0.00202065	2.55678e-69	0.0180127	0.230974	0.661923	-0.00163126	0.0219097	MIR4536-1	chrX:55452500-55452999	0.883912
11.2042	-0.0125624	0.0979106	0.00188062	3.50482e-142	0.134686	0.697221	0.661963	-0.00833492	1.92867e-05	ZNF658	chr9:66900500-66900999	0.883912
10.6896	-0.0137004	-0.558369	0.00274796	1.55512e-36	0.384346	0.206212	0.66198	-0.000656609	0.182577	KCP	chr7:128912000-128912499	0.883912
11.6443	-0.0117068	-0.227101	-0.00151745	5.79298e-187	0.139683	0.35887	0.661981	-0.00961346	1.93773e-05	RALGDS	chr9:133122500-133122999	0.883912
14.9859	-0.00427639	-0.013579	0.000690863	0	0.252247	0.908282	0.661981	NA	NA	KATNBL1	chr15:34210000-34210499	0.883912
11.7235	-0.0234817	-0.698833	-0.00218521	5.78573e-136	0.0042831	0.0130769	0.661996	-0.00157218	0.0238924	KIAA1143	chr3:44762000-44762499	0.883912
14.9696	0.00118401	-0.106801	0.000521393	0	0.747009	0.362042	0.662004	NA	NA	SORBS1	chr10:95561000-95561499	0.883912
13.2103	0.00586166	0.0440382	0.000762592	0	0.0911353	0.681155	0.662051	-0.0491785	0.0213926	MED9	chr17:17477000-17477499	0.883912
11.2916	-0.00887378	-0.668379	-0.00159222	1.6726e-210	0.197692	0.00199554	0.662052	-0.00372988	0.000712821	CEP97	chr3:101722500-101722999	0.883912
10.557	-0.000911865	-0.0648473	0.00130166	3.55304e-165	0.897483	0.770621	0.662053	-0.00376585	0.000672864	DNA2	chr10:68472000-68472499	0.883912
14.1963	0.00464589	0.00842699	0.000731515	0	0.169833	0.936533	0.66207	NA	NA	ZNF324	chr19:58467000-58467499	0.883912
12.4977	-0.00530762	0.0437973	0.00111488	0	0.311702	0.78474	0.662105	-0.0210307	0.000391924	DOCK10	chr2:225042000-225042499	0.883931
12.2515	-0.0405641	-0.793191	-0.00184561	9.17292e-125	3.1635e-05	0.0155267	0.662121	-0.00146431	0.0280779	RBX1	chr22:40950000-40950499	0.883931
12.2815	0.00388545	0.0246611	0.000969255	0	0.441516	0.875387	0.662144	-0.0249174	0.000946046	HAUS7	chrX:153470000-153470499	0.883938
13.0429	0.00913744	0.132133	-0.000969251	0	0.0416635	0.34622	0.662193	NA	NA	SNRPB2	chr20:16730000-16730499	0.883941
12.5238	0.00805633	-0.0199563	-0.0010119	4.81431e-290	0.230941	0.925794	0.662202	-0.0438879	0.0132789	MFSD2A	chr1:39954500-39954999	0.883941
13.4127	-0.0513152	-1.72251	-0.00382891	1.74762e-30	0.00338173	0.00243275	0.662215	-8.60837e-06	0.985079	HOXC8	chr12:54007000-54007499	0.883941
13.0661	-0.00127073	-0.225023	0.0012271	0	0.822653	0.205405	0.662231	-0.0410633	0.00996909	SNX25	chr4:185209500-185209999	0.883941
11.3347	-0.0230611	-0.440933	-0.00227672	1.5963e-28	0.246834	0.44196	0.662237	-0.000411205	0.383378	NOP14	chr4:2964500-2964999	0.883941
13.5181	-0.00959778	0.576388	0.00112938	0	0.0664068	0.000422751	0.662275	NA	NA	SDHAF3	chr7:97116500-97116999	0.883967
11.8413	-0.00117505	0.219573	0.00110867	1.45816e-241	0.862771	0.310701	0.662294	-0.0149547	7.09267e-05	VCAN	chr5:83471000-83471499	0.883968
12.1933	-0.00083262	0.322658	-0.00113486	0	0.873363	0.0459717	0.662377	-0.022634	0.000575705	DYRK2	chr12:67647500-67647999	0.884055
14.6247	0.00211245	-0.0673122	0.000584388	0	0.435156	0.426471	0.662444	NA	NA	LRRC8A, KYAT1	chr9:128882000-128882499	0.884119
10.7072	0.000766076	0.172411	0.00180083	9.69809e-157	0.921087	0.461914	0.662482	-0.00798426	2.02034e-05	TMEM175	chr4:931000-931499	0.88414
10.6997	-0.0149385	-0.0252505	0.00244117	1.37274e-58	0.250863	0.949391	0.662496	-0.00154813	0.0247564	HINT3	chr6:125956000-125956499	0.88414
11.2354	-0.012661	-0.230266	-0.00199899	1.4529e-88	0.27848	0.464419	0.662524	-0.00100526	0.0673722	ADRA2B	chr2:96117500-96117999	0.884154
11.8963	-0.0190914	0.105336	0.00160306	2.47703e-208	0.0105798	0.65587	0.662569	-0.00819123	1.95994e-05	NIFK	chr2:121737500-121737999	0.88419
10.6615	-0.0142969	-0.405971	-0.00240668	2.87931e-41	0.323962	0.358627	0.662599	-0.000800328	0.117892	SCGN	chr6:25652000-25652499	0.884205
14.1969	0.00424296	0.243692	0.000525106	0	0.243121	0.0353849	0.662691	NA	NA	ANKRD17	chr4:73258500-73258999	0.884268
13.7021	0.00130036	0.0726657	-0.000569771	0	0.661742	0.437755	0.662695	NA	NA	ATG4C	chr1:62783500-62783999	0.884268
11.5323	-0.0334124	0.209049	-0.0040253	6.02916e-19	0.175228	0.710478	0.66271	-0.00029901	0.521221	ELN	chr7:74028000-74028499	0.884268
11.9278	-0.0235573	-0.0663429	0.00141444	4.2841e-162	0.00666967	0.807428	0.662719	-0.00513192	0.000104967	DGKA	chr12:55930500-55930999	0.884268
10.4238	-0.0102286	-0.575792	-0.00200564	3.58991e-65	0.369953	0.119652	0.662738	-0.000560449	0.245746	CSPG4	chr15:75713000-75713499	0.884269
13.3208	-0.00502829	-0.0282296	-0.000964068	0	0.26065	0.83995	0.662769	NA	NA	PLD3	chr19:40358500-40358999	0.884287
12.6101	0.00170972	-0.0632938	0.0010495	0	0.726828	0.67899	0.662813	-0.0410633	0.0099691	TRMT1L	chr1:185157500-185157999	0.884321
12.379	-0.0196091	-0.165092	-0.00150544	1.54949e-231	0.00794556	0.465004	0.662913	-0.00809923	1.98443e-05	MRS2	chr6:24403000-24403499	0.88443
11.9429	-0.00314322	-0.0717586	-0.00149386	2.74994e-273	0.625197	0.712883	0.662942	-0.0142443	5.7288e-05	DPYSL3	chr5:147453500-147453999	0.884434
14.8236	-0.00508194	0.0568537	-0.000628515	0	0.0818451	0.533722	0.662952	-0.0629893	0.0553729	SLC39A13	chr11:47408500-47408999	0.884434
14.5794	-0.00284238	0.104015	0.000642535	0	0.340421	0.264563	0.663006	NA	NA	FRMD8	chr11:65386000-65386499	0.884481
12.1164	-0.020605	-0.361444	-0.00188061	1.10197e-156	0.0207867	0.198104	0.663098	-0.0107212	2.27243e-05	NANOS3	chr19:13864500-13864999	0.884559
11.8547	-0.0443961	-0.208355	0.00261359	5.08314e-77	0.00243025	0.655646	0.663113	-4.82827e-05	0.916483	PELP1	chr17:4704500-4704999	0.884559
11.5812	-0.0253677	-0.889012	-0.00237349	9.66479e-28	0.170217	0.14973	0.663119	-0.00062855	0.199153	CHRM3	chr1:239386000-239386499	0.884559
12.1875	-0.00438391	-0.183955	-0.00143651	9.7882e-264	0.523393	0.39715	0.663193	-0.0138309	5.06568e-05	CERNA1, GNB5	chr15:52180000-52180499	0.884633
11.7777	-0.0264508	-0.123748	0.0018035	3.38243e-89	0.0162235	0.725362	0.663211	-0.00356919	0.000926025	SIX1	chr14:60649000-60649499	0.884633
11.8138	-0.00904331	0.150203	-0.00146608	1.4651e-287	0.16713	0.44827	0.663276	-0.0121918	3.1895e-05	LOC105377623	chr4:143185500-143185999	0.884636
11.2778	0.00611051	0.344259	0.00128903	1.46148e-207	0.389396	0.11607	0.663278	-0.0116421	2.77618e-05	DFFB	chr1:3856500-3856999	0.884636
14.0745	0.00498992	0.0939632	-0.000694891	0	0.262552	0.507153	0.66331	NA	NA	RB1CC1	chr8:52714000-52714499	0.884636
12.6079	0.0028677	-0.203917	-0.00115897	0	0.587558	0.211481	0.663338	-0.0652965	0.0626982	MIR1181, CDC37	chr19:10403000-10403499	0.884636
13.5474	-0.00218573	0.0669268	0.000922344	0	0.672663	0.683701	0.663349	-0.0246925	0.000903149	DYNLL2, DYNLL2-DT	chr17:58083500-58083999	0.884636
11.2324	0.00360939	-0.0554176	-0.00150923	5.57339e-110	0.709914	0.857681	0.663363	-0.0137034	4.87862e-05	NTMT1	chr9:129608000-129608499	0.884636
13.5781	0.00691143	0.033434	-0.000785316	0	0.0694777	0.779381	0.663385	NA	NA	TRAPPC12, EIPR1	chr2:3379500-3379999	0.884636
13.9154	0.00437123	-0.223747	-0.000756029	0	0.285317	0.0833732	0.663388	NA	NA	SLC7A7	chr14:22815500-22815999	0.884636
12.1504	-0.00574747	-0.21897	0.00145187	2.56423e-291	0.380139	0.270887	0.66339	-0.0175196	0.000151995	PTPA, CRAT	chr9:129111500-129111999	0.884636
11.6344	-0.0135655	-0.124854	0.00153874	8.75884e-240	0.0459869	0.549929	0.663395	-0.00930695	1.89544e-05	KCND1	chrX:48972000-48972499	0.884636
15.3053	0.000884761	-0.0712869	-0.000606105	0	0.753418	0.418269	0.663457	NA	NA	COQ7, COQ7-DT	chr16:19067500-19067999	0.884689
12.1732	-0.0125432	-0.336654	-0.00164664	8.67217e-119	0.217203	0.294381	0.663471	-0.010689	2.25868e-05	ZNF596, RPL23AP53	chr8:232500-232999	0.884689
11.949	-0.027338	-1.14133	0.00453984	3.55481e-18	0.250908	0.0745243	0.663501	0.000539008	0.262411	TACSTD2	chr1:58577500-58577999	0.884704
15.0574	0.000277339	-0.0133747	-0.000641571	0	0.940755	0.909957	0.663727	NA	NA	SLC31A1, FKBP15	chr9:113221000-113221499	0.884965
11.0122	-0.00362914	-0.0724844	0.00148156	1.26512e-193	0.610454	0.731259	0.663733	-0.00909217	1.87963e-05	CYP1B1-AS1	chr2:38129000-38129499	0.884965
12.5785	-0.00109283	0.246005	0.000928243	0	0.801242	0.0704021	0.663771	-0.0383278	0.00736395	EMC9	chr14:24141000-24141499	0.884969
12.2551	-0.0441317	-0.479621	0.00268499	9.17348e-51	0.00381566	0.314583	0.663775	-0.000880841	0.0935001	ZNF839	chr14:102318500-102318999	0.884969
11.3426	-0.0235964	-0.615062	0.00248163	1.02595e-26	0.244556	0.30962	0.663791	-0.000871484	0.0959858	STK24	chr13:98523500-98523999	0.884969
11.6244	-0.0121044	-0.164633	-0.00170015	4.11854e-114	0.218284	0.600705	0.663856	-0.00801986	2.00856e-05	ZNF467, SSPOP	chr7:149775500-149775999	0.884987
10.7311	-0.0147726	-0.263482	-0.00236297	4.93608e-39	0.328207	0.521923	0.663873	-0.00011736	0.799116	HADHB	chr2:26243000-26243499	0.884987
13.2023	0.00156726	-0.0299737	0.00102309	0	0.742901	0.841664	0.663882	-0.0293855	0.00215217	TUG1, MORC2	chr22:30968500-30968999	0.884987
13.1356	-0.00978328	-0.0169732	-0.00132052	3.43772e-251	0.197763	0.9436	0.663898	-0.0221707	0.000516771	CXCL8	chr4:73740500-73740999	0.884987
14.1802	-0.00330966	-0.108892	-0.000729201	0	0.329378	0.304768	0.663898	NA	NA	UVSSA	chr4:1347500-1347999	0.884987
15.0767	0.00325409	-0.0325359	0.000463506	0	0.377455	0.782829	0.663939	NA	NA	H3-3A, H3P6	chr1:226062000-226062499	0.884987
13.6481	0.00839615	0.108514	0.000865205	0	0.141999	0.551374	0.66394	NA	NA	TM9SF1	chr14:24195500-24195999	0.884987
11.3477	-0.0121377	-0.135708	-0.00237213	4.67546e-83	0.282429	0.692983	0.66395	-0.00488148	0.000139723	WNT10A	chr2:218880000-218880499	0.884987
10.5928	-0.00697627	0.278503	0.00184476	2.07145e-66	0.523229	0.445297	0.664043	-0.00331345	0.00141999	SEL1L3	chr4:25863500-25863999	0.885043
13.574	-0.000164519	0.0214211	0.000829203	0	0.97119	0.881732	0.664052	NA	NA	EEF2K	chr16:22206000-22206499	0.885043
14.4967	0.00169622	0.00527032	0.000574375	0	0.518995	0.9483	0.664081	-0.0491785	0.0213927	MTIF2	chr2:55269000-55269499	0.885043
11.6042	-0.0113566	0.0473935	0.00149639	1.3432e-163	0.171606	0.854447	0.664092	-0.00930216	1.89496e-05	PUF60	chr8:143828500-143828999	0.885043
14.4107	-0.000729363	0.052564	0.000530801	0	0.844506	0.658021	0.664112	NA	NA	PRELID3A	chr18:12407500-12407999	0.885043
11.7807	-0.0088931	-0.0643811	0.00159241	3.75229e-182	0.259113	0.795237	0.664119	-0.0133914	4.4532e-05	PLXNB2	chr22:50300500-50300999	0.885043
10.5496	-0.00890144	0.162147	0.00229675	3.55955e-64	0.438628	0.625487	0.664124	-0.0050565	0.000114098	MIR7114	chr9:137450500-137450999	0.885043
12.3268	-0.00908574	0.125965	0.00121575	0	0.096406	0.451295	0.66414	-0.0139734	5.28429e-05	EVA1B	chr1:36323500-36323999	0.885043
15.0166	-0.00149132	0.0767284	0.000567866	0	0.708416	0.546049	0.664155	NA	NA	FCHO1	chr19:17747500-17747999	0.885043
10.8621	-0.00924624	0.00118532	-0.00199603	6.46505e-76	0.398089	0.997057	0.664244	-0.00174514	0.0185508	IGF2BP2	chr3:185823000-185823499	0.885136
11.7905	0.00337817	-0.084466	0.0014001	4.47735e-277	0.605843	0.676926	0.664277	-0.0136805	4.84589e-05	TRRAP	chr7:98878000-98878499	0.88515
13.3261	-0.00035966	0.178353	-0.000943894	0	0.93482	0.194646	0.664291	NA	NA	DUSP5	chr10:110498000-110498499	0.88515
11.464	-0.0168559	-0.752425	0.00232992	4.66717e-67	0.17327	0.0632207	0.664382	-0.00233286	0.00748297	TRIM17	chr1:228416500-228416999	0.885226
11.1878	0.00060475	0.13152	-0.00140981	1.96618e-257	0.925633	0.504255	0.664384	-0.00937925	1.90337e-05	CD151	chr11:830500-830999	0.885226
11.105	-0.0159052	0.0908193	0.00166972	7.90297e-107	0.0900238	0.7658	0.664421	-0.00385285	0.000586113	NR5A2	chr1:200042500-200042999	0.885251
11.2376	-0.0231058	-0.218419	0.00246381	1.58356e-62	0.0728916	0.575158	0.664456	-0.000735301	0.143327	SLC8A1	chr2:40454000-40454499	0.885273
11.6379	-0.000141724	-0.0888605	-0.00155014	2.81051e-220	0.984253	0.67373	0.664485	-0.00867449	1.88465e-05	SEL1L3	chr4:25863000-25863499	0.885275
13.638	-0.0052267	0.0984722	0.000816446	0	0.260982	0.503261	0.664498	NA	NA	WDR36	chr5:111092000-111092499	0.885275
11.1305	-0.00594985	-0.00651337	-0.00159226	5.25984e-190	0.410948	0.977884	0.664512	-0.00466169	0.000183443	MON1A	chr3:49930000-49930499	0.885275
12.4534	-0.0117946	0.0383068	0.00131921	0	0.062009	0.841451	0.664549	-0.0140582	5.41923e-05	UPRT, ABCB7	chrX:75156000-75156499	0.8853
11.4945	0.00160707	-0.171753	-0.00183005	2.49504e-122	0.860518	0.549308	0.664593	-0.0084439	1.91019e-05	SLC6A9	chr1:44031000-44031499	0.885325
12.9351	-0.000449288	0.0061081	0.00109175	0	0.934764	0.971678	0.664604	-0.0491785	0.0213927	TUBB4B	chr9:137240000-137240499	0.885325
12.6781	-0.00160108	-0.0430043	-0.00103821	0	0.772042	0.80422	0.664635	-0.0201019	0.000309287	KANTR	chrX:53093000-53093499	0.885342
11.2423	-0.00426997	-0.0785747	0.00214249	1.276e-79	0.699035	0.826746	0.664737	-0.000655591	0.183153	LOC102724023, GATD3	chr21:44133500-44133999	0.885435
10.5695	-0.00203832	0.154795	-0.00177761	6.34645e-139	0.80407	0.52754	0.664757	-0.00599879	4.7464e-05	GNAL	chr18:11857000-11857499	0.885435
11.6874	-0.0026156	-0.0912465	0.00111046	1.11915e-298	0.668205	0.64131	0.664759	-0.0154293	8.18362e-05	DDX11L10	chr16:10500-10999	0.885435
13.1923	0.00175613	-0.588518	0.000995984	0	0.708228	6.55217e-05	0.664858	-0.0263354	0.00125263	KDM5C	chrX:53225500-53225999	0.885527
12.4184	-0.0282836	-0.341145	0.00159283	5.54846e-215	0.000334301	0.151402	0.664892	-0.00593335	4.98807e-05	FAAP100	chr17:81554000-81554499	0.885527
13.3652	-0.0154723	0.0924809	0.0013078	4.26999e-124	0.158683	0.792266	0.664914	-0.0377283	0.00686534	PTGER1	chr19:14476500-14476999	0.885527
10.8035	-0.0236479	-0.0355476	-0.00334656	6.97111e-35	0.170923	0.942748	0.664934	-0.000550229	0.253566	WNT5A	chr3:55487000-55487499	0.885527
12.1289	-0.00906267	-0.0842596	-0.00126657	0	0.153552	0.671871	0.664942	-0.0147585	6.68541e-05	ATP6V1E1	chr22:17629000-17629499	0.885527
13.3874	0.00259814	-0.322023	0.000975892	0	0.580077	0.0284794	0.664945	-0.0629893	0.055373	CYFIP2	chr5:157266000-157266499	0.885527
12.0144	-0.000125926	-0.0791991	0.0011427	8.00662e-292	0.984052	0.682834	0.664966	-0.0160119	9.7492e-05	RNF103	chr2:86624000-86624499	0.885527
11.4227	-0.00123448	0.0175474	0.00124795	4.13118e-289	0.83684	0.925913	0.664993	-0.0106126	2.22704e-05	WDR1	chr4:10118000-10118499	0.885527
11.3454	-0.0154182	-0.199153	-0.00138882	9.18773e-198	0.0309258	0.339435	0.665006	-0.00314973	0.00187625	TRIM27	chr6:28924500-28924999	0.885527
13.8318	0.00698553	0.0163779	0.000724595	0	0.0870814	0.899085	0.665023	-0.0629892	0.0553726	THOC5	chr22:29553500-29553999	0.885527
14.5104	0.000411906	0.0946709	0.000696799	0	0.915388	0.439099	0.665029	NA	NA	MTHFD2	chr2:74198000-74198499	0.885527
11.6656	-0.000155619	0.0264906	0.00136705	2.54345e-104	0.988263	0.937629	0.66511	-0.0135787	4.70324e-05	PLSCR2	chr3:146469000-146469499	0.885557
13.2567	-0.00237995	0.189841	-0.000832292	0	0.540459	0.118412	0.665123	NA	NA	MTTP, TRMT10A	chr4:99564000-99564499	0.885557
13.0362	0.00334456	-0.234145	0.00102516	0	0.475682	0.109513	0.665129	-0.026538	0.00130179	KLHL18	chr3:47281500-47281999	0.885557
13.3205	-0.000184068	-0.0882289	0.000942134	0	0.970064	0.569547	0.665141	-0.0337828	0.00416082	C1GALT1	chr7:7181500-7181999	0.885557
11.9231	-0.00603169	0.0409193	0.00159625	4.46202e-203	0.422541	0.863265	0.665143	-0.015554	8.49691e-05	SIRT4	chr12:120290500-120290999	0.885557
11.6256	-0.0214604	-0.115525	0.00171097	8.67291e-188	0.00320515	0.615096	0.665223	-0.00362879	0.000839768	ADORA1	chr1:203126500-203126999	0.885625
12.5233	-0.00420567	-0.12163	0.00137555	0	0.500514	0.525899	0.66523	-0.0191128	0.000237674	ACTRT3	chr3:169769500-169769999	0.885625
14.7096	0.00450392	0.0835325	-0.000519836	0	0.0786888	0.297684	0.665299	NA	NA	CHIC2	chr4:54064500-54064999	0.885641
11.899	-0.0325277	-0.84225	-0.0016331	1.7021e-181	0.000106225	0.000328235	0.665311	-0.00207776	0.0112408	EGLN3	chr14:33950500-33950999	0.885641
13.3358	0.00303408	0.095198	-0.000818226	0	0.613275	0.618276	0.665312	-0.0652963	0.0626976	KDM4C	chr9:6757000-6757499	0.885641
12.0646	-0.0259275	-0.340738	-0.00212327	1.60814e-98	0.0168243	0.291683	0.665315	-0.00369547	0.0007535	AMPD3	chr11:10450000-10450499	0.885641
13.7094	-0.00249813	-0.128642	-0.000912452	0	0.558096	0.334797	0.665336	NA	NA	HPF1	chr4:169758000-169758499	0.885645
10.5991	-0.012009	-0.654235	0.00239882	6.97793e-50	0.400516	0.153532	0.665409	0.000118763	0.796775	LOC101928730	chr13:112275000-112275499	0.885717
11.9533	0.00138411	0.091628	-0.00102663	0	0.771555	0.535675	0.665427	-0.0127773	3.73828e-05	PLBD1-AS1	chr12:14567000-14567499	0.885717
11.3847	-0.026114	-0.136636	0.00214767	1.6717e-38	0.112862	0.78425	0.665479	-0.00101667	0.0655159	SP4	chr7:21426000-21426499	0.88573
11.6534	-0.00026901	0.019127	0.00124258	4.01268e-161	0.974467	0.943112	0.665481	-0.0128455	3.81018e-05	RSPH4A	chr6:116616500-116616999	0.88573
12.7739	-0.00053957	0.0934416	0.00106971	0	0.913595	0.543772	0.665491	-0.022634	0.000575704	SORBS3	chr8:22551500-22551999	0.88573
11.8108	-0.0125195	-0.220918	0.00157083	1.68232e-108	0.21862	0.470633	0.665524	-0.00591392	5.06374e-05	RCL1	chr9:4792000-4792499	0.885749
11.7591	0.0115664	0.0370418	0.00112873	0	0.0379461	0.830091	0.665556	-0.0253255	0.00102777	NDUFAF1	chr15:41402500-41402999	0.885765
15.299	0.00118464	-0.119165	-0.000403821	0	0.651679	0.153503	0.665586	NA	NA	MSH6	chr2:47783000-47783499	0.885765
11.3051	-0.00339648	0.307873	0.00156899	1.30609e-162	0.664408	0.203633	0.665596	-0.0124764	3.44131e-05	ARHGAP5-AS1	chr14:32077500-32077999	0.885765
11.947	-0.0309887	-0.350339	-0.00191654	3.3971e-96	0.00612846	0.32414	0.665622	-0.00219055	0.00941246	LOC100287467	chr6:116373500-116373999	0.885765
11.3778	-0.0204908	0.105901	0.00174381	4.3524e-159	0.0102953	0.676097	0.665627	-0.00316343	0.00183282	ARHGEF6	chrX:136780500-136780999	0.885765
14.146	-0.00372747	-0.0842158	0.000625284	0	0.270986	0.426841	0.665659	-0.0652965	0.0626982	ARL 1.00	chr12:101407500-101407999	0.88577
11.2725	-0.018869	-0.278997	0.0015478	1.93789e-165	0.0126586	0.240239	0.665667	-0.0032328	0.00162834	RAP2C-AS1, RAP2C	chrX:132218500-132218999	0.88577
10.7574	-0.0209448	0.397294	0.00294419	8.13001e-37	0.183657	0.433187	0.665718	-0.000246816	0.59495	INAVA	chr1:200891500-200891999	0.885781
15.3648	-0.00072682	-0.110572	0.000466651	0	0.739315	0.105463	0.665735	NA	NA	RBM4B	chr11:66677500-66677999	0.885781
13.8083	-0.00122619	0.00893527	0.000919504	0	0.775722	0.947066	0.665746	NA	NA	MIR1207	chr8:128048500-128048999	0.885781
14.7126	0.000211497	0.0472145	-0.000615898	0	0.951335	0.666555	0.665763	NA	NA	CYRIA	chr2:16665500-16665999	0.885781
12.4953	-0.0121025	-0.0747813	0.00107664	1.98282e-177	0.157048	0.783908	0.665767	-0.0184648	0.000198799	CPVL	chr7:29147000-29147499	0.885781
14.3959	0.00486124	-0.159739	-0.000695826	0	0.135633	0.11685	0.665809	NA	NA	GRIFIN	chr7:2477500-2477999	0.885792
14.1332	-0.00718265	0.0727462	0.000830178	0	0.0646	0.549466	0.665811	NA	NA	RARA	chr17:40342000-40342499	0.885792
11.3819	-0.0281627	-0.236071	-0.00230172	9.92026e-83	0.0110612	0.505464	0.665864	-0.00123654	0.041022	MIR3165	chr11:72072500-72072999	0.885799
12.1877	-0.00525795	-0.131943	-0.00158094	4.67452e-162	0.545914	0.624315	0.665883	-0.0145287	6.23879e-05	AHI1-DT	chr6:135497000-135497499	0.885799
11.5552	-0.0280678	-0.676608	0.00262943	1.53261e-62	0.0336749	0.114375	0.665893	-0.000726455	0.147247	ZSCAN23	chr6:28443000-28443499	0.885799
14.3772	-0.0122012	0.0429914	0.000720413	0	0.000862283	0.709403	0.665905	-0.0629896	0.0553739	LOC100419583	chr15:44726500-44726999	0.885799
11.7025	-0.000307732	0.0468889	-0.0015198	3.13615e-203	0.967457	0.832376	0.665918	-0.0147861	6.74125e-05	FHL3	chr1:38005500-38005999	0.885799
12.7359	0.00236395	-0.0865678	0.00101681	0	0.682024	0.633006	0.665926	-0.0491785	0.0213927	ZNF567, ZNF567-DT	chr19:36687000-36687499	0.885799
11.5477	-0.0324164	-0.615973	0.0024916	1.99146e-45	0.065299	0.16771	0.665971	-0.00072179	0.149361	PRR35	chr16:558500-558999	0.885835
11.337	-0.0152329	-0.145831	0.00178693	5.31002e-125	0.0896729	0.603495	0.666018	-0.0056453	6.32854e-05	UFM1	chr13:38348500-38348999	0.885873
11.2216	-0.022004	-0.403348	0.00226732	3.33453e-55	0.100563	0.34774	0.666038	-0.00117848	0.0458591	PECAM1	chr17:64392500-64392999	0.885875
11.032	-0.0142086	0.0322646	0.00177677	2.1216e-101	0.134134	0.911592	0.66608	-0.00469325	0.000176197	STARD8	chrX:68647500-68647999	0.885907
11.4372	0.00505176	-0.0897172	0.00143902	7.5843e-223	0.452939	0.674329	0.666102	-0.0117681	2.86292e-05	CD81-AS1	chr11:2377500-2377999	0.885911
11.5244	-0.00729747	0.0998159	-0.00181765	1.85656e-116	0.441202	0.735371	0.666149	-0.00871203	1.88212e-05	CRADD	chr12:93678000-93678499	0.885911
11.1265	-0.0114522	-0.173828	0.0019525	5.99154e-63	0.361794	0.672009	0.666161	-0.004326	0.000288575	KITLG	chr12:88580000-88580499	0.885911
14.847	0.00461362	0.0452033	-0.000552247	0	0.0727569	0.573117	0.666175	NA	NA	CDR2-DT, CDR2	chr16:22374500-22374999	0.885911
11.9039	-0.00798623	-0.474285	0.00159274	4.81712e-155	0.353901	0.0807273	0.666186	-0.00694805	2.73231e-05	NDUFS7	chr19:1384000-1384499	0.885911
11.0033	-0.00449079	0.244171	0.00186378	3.41681e-83	0.685224	0.470172	0.666214	-0.00525602	9.19731e-05	PSMD2	chr3:184299500-184299999	0.885911
11.9024	-0.0301995	-0.537385	0.00248275	1.12673e-38	0.093693	0.344519	0.666226	-0.00130537	0.0362788	SGCB	chr4:52038500-52038999	0.885911
11.4497	-0.0283222	0.059908	0.00231034	9.39013e-71	0.0229415	0.878423	0.666229	-0.00260528	0.00475794	GATA3-AS1	chr10:8055000-8055499	0.885911
11.2441	-0.0274779	0.268147	0.00228308	6.27139e-13	0.299019	0.67707	0.666253	-0.000546625	0.256377	LGALS3BP	chr17:78980500-78980999	0.885919
15.1507	-0.00183766	-0.0211482	-0.000543589	0	0.470917	0.790742	0.666287	NA	NA	PDIA3, CATSPER2P1	chr15:43746000-43746499	0.885927
13.2913	-0.0035877	0.133079	-0.000928231	0	0.409779	0.328176	0.6663	NA	NA	UBXN6	chr19:4456500-4456999	0.885927
13.5056	-0.000941141	0.0194271	-0.000837737	0	0.847731	0.900447	0.666314	NA	NA	GDPD1	chr17:59220000-59220499	0.885927
13.9827	0.00431539	0.0179237	-0.000599215	0	0.124614	0.838369	0.666336	NA	NA	KIF13B	chr8:29263000-29263499	0.885927
12.0889	-0.0157206	-0.0164223	0.00158794	8.64364e-249	0.024947	0.938242	0.666356	-0.0109056	2.35597e-05	SNORA13	chr5:112161000-112161499	0.885927
11.621	-0.0355401	-0.2583	0.00196927	9.64583e-94	0.00180204	0.432664	0.666369	-0.00185717	0.0157238	MIOS	chr7:7565000-7565499	0.885927
12.0209	-0.0383141	-0.629337	0.00191462	5.92126e-37	0.0357294	0.265873	0.666404	-0.000317156	0.49696	BOLA3	chr2:74148500-74148999	0.885927
12.5617	-0.0136641	0.326204	-0.00131971	1.03218e-98	0.239728	0.380425	0.666405	-0.0128064	3.76876e-05	ZNF695	chr1:247007500-247007999	0.885927
14.3268	-0.00239504	0.0748679	-0.000801609	0	0.517294	0.512304	0.666485	-0.0491787	0.0213929	DCUN1D5	chr11:103092000-103092499	0.886005
12.2718	-0.011824	-0.12911	0.00118297	0	0.0285404	0.434366	0.666517	-0.0110971	2.45166e-05	LINC01719, RNVU1-6	chr1:146052500-146052999	0.886005
12.1566	0.00847268	0.00407803	0.00104262	0	0.0813976	0.978302	0.666518	-0.0208217	0.000371924	LINC01852	chr15:38073000-38073499	0.886005
10.7379	0.00122112	-0.194819	0.00156568	8.48937e-160	0.864536	0.38532	0.666583	-0.00628348	3.8947e-05	PNMT	chr17:39667500-39667999	0.886033
14.7851	-0.00163213	0.0376558	-0.000720587	0	0.627624	0.720753	0.666603	NA	NA	DNAL4	chr22:38794000-38794499	0.886033
14.291	-0.00083921	0.174243	0.000661189	0	0.798282	0.0912881	0.666641	NA	NA	CEACAM21	chr19:41576000-41576499	0.886033
14.3031	-0.00200071	-0.127064	0.000765149	0	0.628303	0.329188	0.66665	NA	NA	ADD3	chr10:110007500-110007999	0.886033
12.7056	-0.00557233	-0.0623869	0.00106837	0	0.388757	0.760531	0.66666	-0.0410633	0.0099691	RCBTB1	chr13:49585000-49585499	0.886033
11.3376	-0.0197253	-0.456682	0.00266073	2.43522e-69	0.0784414	0.201088	0.666661	-0.00118833	0.0449752	AOAH-IT1	chr7:36601000-36601499	0.886033
11.5886	-0.021215	0.666381	0.00164283	2.54816e-173	0.007348	0.00523715	0.666695	-0.0115116	2.69112e-05	RHBDD1	chr2:226798500-226798999	0.886033
13.3396	-0.00103646	0.184982	0.00086055	0	0.810202	0.174491	0.666697	-0.0285066	0.00185623	YDJC	chr22:21629500-21629999	0.886033
11.8555	-0.0292261	-0.18927	-0.0018606	4.87247e-130	0.00152572	0.49493	0.66672	-0.00307683	0.00212561	NT5DC4	chr2:112720000-112720499	0.886033
12.489	-0.012391	-0.402196	0.00161252	5.5841e-145	0.193704	0.170307	0.666722	-0.012072	3.09149e-05	CHST15	chr10:124093500-124093999	0.886033
14.2265	-0.00106262	-0.17064	-0.000833776	0	0.832079	0.282904	0.66676	NA	NA	EIF2D	chr1:206612000-206612499	0.886034
12.8787	-0.00103533	-0.0632183	0.000951913	0	0.835437	0.687177	0.666764	-0.0383278	0.00736401	IL17RC	chr3:9915000-9915499	0.886034
11.863	-0.0440521	-0.119457	0.00228133	4.39761e-84	0.000549854	0.720219	0.666777	-0.000587114	0.226384	HDLBP	chr2:241273500-241273999	0.886034
11.8068	0.000207956	-0.117287	-0.0014189	3.75512e-258	0.974873	0.574238	0.666869	-0.0181034	0.000179598	RPL6	chr12:112409000-112409499	0.886132
11.9502	-0.00857956	0.0673586	-0.00153105	4.44139e-215	0.230221	0.765214	0.666906	-0.0128161	3.77904e-05	REC8	chr14:24171000-24171499	0.886149
13.6834	-0.00349557	-0.216511	-0.00104843	0	0.477939	0.15984	0.666925	NA	NA	TADA2A, ACACA	chr17:37406500-37406999	0.886149
14.669	0.00349121	0.124853	-0.000585161	0	0.350833	0.293961	0.666941	NA	NA	TEX264	chr3:51671000-51671499	0.886149
11.1824	-0.0215318	-0.685416	-0.0027567	5.40306e-23	0.254274	0.121638	0.666955	-0.000478626	0.314835	MRPS34	chr16:1775000-1775499	0.886149
12.1601	0.00377381	0.0143532	0.00124738	0	0.517563	0.937692	0.667005	-0.0359205	0.0055069	ILRUN-AS1	chr6:34696000-34696499	0.886154
11.1346	-0.00738777	0.29779	0.00188503	4.2416e-107	0.42954	0.271752	0.667051	-0.00538789	8.04782e-05	LGALS1	chr22:37674500-37674999	0.886154
13.151	0.00329566	0.0545828	0.000870196	0	0.478065	0.707069	0.667073	-0.0652965	0.0626982	ERCC5	chr13:102846000-102846499	0.886154
11.8819	0.0063262	0.122122	0.000901827	0	0.259363	0.492867	0.667077	-0.0253255	0.00102777	ANKMY1	chr2:240561500-240561999	0.886154
11.5134	-0.00412298	-0.199713	0.00136511	2.55418e-251	0.54098	0.339739	0.667078	-0.00739565	2.31944e-05	GARS1	chr7:30593500-30593999	0.886154
12.905	0.00449982	0.0260575	-0.00116097	0	0.40964	0.87864	0.667081	NA	NA	HOXA3	chr7:27151000-27151499	0.886154
11.8067	-0.00119485	-0.32686	0.00112013	8.08186e-247	0.861758	0.134419	0.667103	-0.0178051	0.000164988	PNMA1	chr14:73714500-73714999	0.886154
14.9471	0.00306968	-0.0249394	0.000469406	0	0.367492	0.818608	0.667104	NA	NA	FRAT2	chr10:97334500-97334999	0.886154
15.0281	0.00461264	0.0952068	0.000595892	0	0.175607	0.376755	0.667176	NA	NA	MSANTD4	chr11:106022000-106022499	0.886225
12.9331	-0.0443017	-1.40188	-0.00278328	2.14132e-67	0.00274847	0.00180363	0.667224	-0.000571251	0.237724	VAX2	chr2:70899500-70899999	0.886264
11.4907	-0.0207741	-0.435087	-0.00215077	1.45368e-42	0.213141	0.384732	0.66725	-0.0012039	0.0436327	NTSR1	chr20:62707500-62707999	0.886275
11.6634	-0.00103791	-0.39866	-0.00149102	3.06751e-169	0.897237	0.110537	0.667343	-0.00969077	1.95192e-05	PTOV1-AS1	chr19:49851500-49851999	0.886374
11.7385	-0.013883	-0.372798	0.00160069	8.06332e-187	0.0705983	0.107212	0.667413	-0.00458079	0.000203777	ST6GALNAC4	chr9:127918000-127918499	0.886419
13.7197	-0.00192515	-0.0211257	0.000911669	0	0.653616	0.874867	0.667413	NA	NA	DAAM1	chr14:59188000-59188499	0.886419
13.7418	0.00270839	-0.0075746	0.000909121	0	0.655564	0.968563	0.667476	-0.0652965	0.0626982	C15orf40	chr15:83011500-83011999	0.886455
13.5005	0.0015493	-0.0368609	-0.000829418	0	0.687195	0.756568	0.667477	-0.0387444	0.00772525	TMA16	chr4:163494000-163494499	0.886455
11.1899	-0.0163031	0.247423	0.00184253	2.12952e-99	0.0840743	0.391204	0.667526	-0.00305629	0.00220181	VSIG2	chr11:124753000-124753499	0.886496
11.9662	-0.00212286	-0.27488	-0.00130692	0	0.721815	0.140603	0.667587	-0.0112315	2.52432e-05	NET1	chr10:5412000-5412499	0.88652
11.6523	-0.0131144	-0.264678	0.00175319	6.26795e-137	0.154904	0.34069	0.667596	-0.00656425	3.29492e-05	XPNPEP3	chr22:40855000-40855499	0.88652
10.9669	-0.0146625	-0.761127	0.00305435	1.05641e-21	0.484987	0.153616	0.667599	-0.000266074	0.567086	LINC02580	chr2:43102500-43102999	0.88652
14.0347	0.00543798	0.00336707	0.000873293	0	0.186081	0.979112	0.667652	NA	NA	CASS4	chr20:56412000-56412499	0.88656
13.3367	-0.00176921	0.196503	0.000907451	0	0.675178	0.134929	0.667674	-0.0629896	0.0553739	SNORD145	chr1:44672000-44672499	0.88656
11.2347	-0.0115677	-0.0225192	0.00173121	1.57972e-71	0.351324	0.954817	0.667684	-0.00412779	0.000384708	KIAA0513	chr16:85027000-85027499	0.88656
12.1859	-0.0282678	-0.0974852	0.00181168	4.50159e-97	0.00940635	0.765945	0.667702	-0.00516035	0.000101779	LSM 1.00	chr8:38177000-38177499	0.88656
11.6209	-0.0147363	-0.043879	-0.00173787	2.99553e-113	0.13127	0.887012	0.66782	-0.00677689	2.95351e-05	PTPN7	chr1:202161000-202161499	0.886665
11.5084	-0.00881347	0.081503	0.00146092	6.69094e-198	0.238685	0.724957	0.66784	-0.00861673	1.88941e-05	CLDN7	chr17:7263000-7263499	0.886665
13.7942	-0.00672605	-0.161652	-0.000930886	1.96091e-270	0.380579	0.509773	0.667852	-0.042976	0.0121373	HLA-L	chr6:30259500-30259999	0.886665
14.4368	-0.00103638	-0.110441	0.000594146	0	0.711266	0.207141	0.667854	NA	NA	ELP5, CTDNEP1	chr17:7252500-7252999	0.886665
11.9077	-0.0153332	-0.0559057	0.00172349	4.21185e-160	0.0697608	0.834167	0.667909	-0.00885244	1.87641e-05	CA13	chr8:85245000-85245499	0.886714
11.1664	0.00614863	0.167965	-0.0012365	6.91258e-200	0.384719	0.456766	0.667998	-0.00936469	1.90167e-05	TIMP2	chr17:78926000-78926499	0.886758
11.664	0.00251341	0.16758	-0.00143544	4.03188e-245	0.707697	0.41022	0.668009	-0.0126909	3.64966e-05	MLLT3	chr9:20621500-20621999	0.886758
11.2781	-0.0251439	-0.349298	-0.00183862	3.9441e-72	0.0302652	0.340953	0.668023	-0.00299336	0.00245275	CSTA	chr3:122324500-122324999	0.886758
12.0112	-0.00225642	0.184897	-0.00146487	1.18316e-180	0.780048	0.466161	0.668027	-0.0277004	0.00161176	RHEX	chr1:206053000-206053499	0.886758
14.4835	-0.00058024	-0.0461781	0.00061888	0	0.856674	0.647957	0.668034	-0.0629892	0.0553728	ATP6V1E1	chr22:17628500-17628999	0.886758
11.9882	-0.0185662	-0.325171	-0.00230827	2.28142e-44	0.249812	0.522427	0.668075	-0.00352103	0.00100274	ZSCAN1	chr19:58033500-58033999	0.886772
13.8611	0.00379923	0.00114327	0.000827621	0	0.321634	0.992291	0.668098	-0.0652965	0.0626982	GOSR2	chr17:46923000-46923499	0.886772
11.657	-0.00937542	-0.0434487	0.001739	1.95537e-98	0.373603	0.895321	0.668104	-0.00699548	2.67814e-05	GDF7	chr2:20667000-20667499	0.886772
13.2043	0.0048761	0.135523	0.000913624	0	0.474744	0.534165	0.66812	NA	NA	RABGEF1P1	chr7:66592000-66592499	0.886772
13.9544	-0.00748528	-0.0438042	0.00079775	0	0.0482525	0.712728	0.668141	NA	NA	CYB5R1	chr1:202968500-202968999	0.886772
11.7779	-0.0213614	-0.212867	0.00147394	3.37187e-122	0.0271539	0.481563	0.668179	-0.0035257	0.000995006	GPR137C	chr14:52551500-52551999	0.886772
11.795	-0.00326559	-0.285873	0.0015215	3.01586e-142	0.719817	0.312291	0.66823	-0.0143205	5.86092e-05	ASCC2	chr22:29838500-29838999	0.886772
11.9381	-0.0170145	0.0278764	0.00198761	6.59173e-136	0.0606287	0.921543	0.66824	-0.00827763	1.94016e-05	STAT5B	chr17:42277000-42277499	0.886772
11.7163	-0.00308174	0.0536812	-0.00141567	4.93309e-291	0.614395	0.77615	0.668254	-0.013534	4.64219e-05	SUN2	chr22:38757000-38757499	0.886772
14.6214	0.00209896	0.159442	-0.000402733	0	0.614028	0.233646	0.668267	-0.0629893	0.055373	IGF1R	chr15:98648000-98648499	0.886772
10.9642	-0.00926724	0.63864	0.00193933	2.46689e-100	0.333448	0.0400804	0.66827	-0.00683856	2.86889e-05	GRAP2	chr22:39899000-39899499	0.886772
12.1765	0.00528154	0.21475	0.00117967	0	0.350847	0.221923	0.668285	-0.025266	0.00101554	ZNF222	chr19:44025000-44025499	0.886772
10.7512	-0.0173033	-0.343265	0.00337219	3.49476e-20	0.422015	0.598077	0.668296	-0.000467633	0.32528	ISCU	chr12:108559500-108559999	0.886772
14.1448	0.00534032	0.0690728	-0.000823978	0	0.203115	0.600456	0.668299	NA	NA	LRPAP1	chr4:3532500-3532999	0.886772
11.3742	-0.0190558	-0.669181	-0.00243563	1.74291e-52	0.184894	0.142047	0.668354	-0.000872448	0.0957259	CDC37L1	chr9:4677500-4677999	0.886819
11.8199	-0.0341493	-0.456616	0.00263688	6.95991e-35	0.0461239	0.375653	0.66839	-0.000389486	0.407757	SCFD1	chr14:30620500-30620999	0.886844
12.4091	0.000337359	-0.15937	0.00119412	3.01215e-231	0.963944	0.500401	0.668456	-0.042976	0.0121372	AKAP7	chr6:131135000-131135499	0.8869
14.6616	0.000387388	0.00137481	0.000715528	0	0.923553	0.991405	0.66848	NA	NA	ARID2, LINC00938	chr12:45729000-45729499	0.8869
12.311	-0.00987363	-0.225826	-0.00158395	1.1029e-208	0.204338	0.347814	0.668492	-0.0180334	0.000176071	PTP4A2	chr1:31939500-31939999	0.8869
12.0251	-0.0184507	-0.311344	-0.00171733	2.58252e-162	0.0374804	0.25395	0.668506	-0.00613978	4.28785e-05	ORMDL3	chr17:39929500-39929999	0.8869
11.8141	-0.0135525	-0.529256	0.0015778	8.73029e-147	0.123961	0.0568286	0.668555	-0.00817638	1.96365e-05	CCNL2	chr1:1400000-1400499	0.886927
11.3065	-0.0047094	0.0228	0.00168037	1.10301e-178	0.543179	0.923386	0.668562	-0.0100304	2.0306e-05	RARG	chr12:53232000-53232499	0.886927
11.2902	-0.0218366	0.132175	-0.00204509	1.18218e-72	0.070079	0.720111	0.668695	-0.00333113	0.00137816	NUP210L	chr1:154155000-154155499	0.887079
11.9668	-0.00489157	-0.285265	-0.00147667	3.46152e-165	0.561783	0.283467	0.668806	-0.0126341	3.59288e-05	DNAJC22	chr12:49346500-49346999	0.887201
11.8916	-0.00288672	0.211355	0.00131148	4.29643e-303	0.643632	0.268736	0.66885	-0.0152469	7.74588e-05	OSBPL3	chr7:24981000-24981499	0.887223
11.4245	-0.010885	-0.212706	0.00176656	3.00079e-161	0.164325	0.413496	0.668869	-0.00872461	1.88136e-05	MAFB	chr20:40691000-40691499	0.887223
11.9193	-0.021913	-0.477923	0.00190226	9.91273e-94	0.0492489	0.159251	0.668892	-0.00215036	0.0100317	COA6-AS1	chr1:234374000-234374499	0.887223
10.8339	0.00402658	0.340486	0.00174719	1.43044e-122	0.639695	0.187867	0.668899	-0.00790696	2.04805e-05	H2BC3	chr6:26045500-26045999	0.887223
15.0324	0.000174865	-0.0694822	-0.000561053	0	0.947446	0.402262	0.668913	NA	NA	TXNIP	chr1:145996500-145996999	0.887223
11.7622	0.001069	-0.0388704	0.00144698	3.17853e-148	0.90335	0.88751	0.668983	-0.0220893	0.000506921	NCLN	chr19:3185000-3185499	0.887292
11.1305	-0.0121578	0.411492	0.00169854	1.38455e-136	0.139539	0.118518	0.669017	-0.00726494	2.41936e-05	ZSCAN5A	chr19:56368500-56368999	0.887297
13.1004	-0.00793976	-0.317367	0.00121983	0	0.162224	0.0714596	0.669024	-0.0250319	0.000968466	GRPEL2-AS1	chr5:149358500-149358999	0.887297
11.0264	-0.017611	-0.121189	-0.00234391	1.31064e-37	0.249618	0.798339	0.669114	-0.000833698	0.106923	LINC00923	chr15:97875500-97875999	0.887389
14.416	-0.00608797	0.165512	0.000744177	0	0.0838387	0.132813	0.669147	NA	NA	PEBP1	chr12:118136000-118136499	0.887389
10.9823	0.0102045	-0.320468	-0.00136727	9.31866e-72	0.385255	0.402523	0.669148	-0.00582448	5.43715e-05	MAPRE2	chr18:34976500-34976999	0.887389
12.2139	-0.0376054	-0.535798	-0.00210922	5.29773e-81	0.00214831	0.175546	0.669168	-0.000813232	0.113496	LINC00941	chr12:30795500-30795999	0.887391
10.9585	-0.0087341	-0.141715	-0.00190735	7.93156e-38	0.58533	0.756311	0.669215	-0.000969612	0.0736904	ST3GAL3	chr1:43706500-43706999	0.887429
11.1399	-0.00304213	-0.268803	-0.0019864	1.05876e-92	0.765052	0.379516	0.66925	-0.00637172	3.6846e-05	EPDR1	chr7:37921000-37921499	0.887438
11.6639	-0.0229437	-0.377393	0.00184541	2.05571e-107	0.0217539	0.219644	0.669258	-0.00341633	0.001194	TNFRSF14	chr1:2554500-2554999	0.887438
11.0181	-0.0254338	0.0897264	0.00177036	4.0314e-85	0.0108761	0.79383	0.669282	-0.00183685	0.0162058	FHAD1-AS1	chr1:15344500-15344999	0.887439
12.4571	0.0053165	-0.00110829	-0.0012181	0	0.347481	0.994966	0.6693	-0.0377283	0.00686535	ATF7IP2	chr16:10385500-10385999	0.887439
7.60688	0.0446894	-0.900841	-0.00323634	8.27475e-08	0.110734	0.131304	0.669314	-8.63592e-05	0.851323	ANAPC16	chr10:72215000-72215499	0.887439
11.0337	-0.00182658	-0.382836	-0.00127627	2.06229e-250	0.764917	0.0402187	0.669374	-0.00751464	2.24063e-05	LINC00900	chr11:115761000-115761499	0.887443
12.518	-0.0436314	-0.675315	-0.00246643	2.17107e-30	0.0629147	0.260219	0.669382	-0.000698822	0.160266	PMP22	chr17:15263000-15263499	0.887443
10.5852	-0.0135048	0.0682355	-0.00270684	2.01461e-56	0.261952	0.840644	0.669388	-0.00176013	0.0181477	MIR193BHG, MIR193B	chr16:14301500-14301999	0.887443
12.5376	0.00228663	-0.211022	0.00117314	3.62962e-285	0.735265	0.322687	0.669426	-0.0629892	0.0553729	ADO	chr10:62804000-62804499	0.887443
12.1307	-0.0355576	-0.296429	0.00176671	4.24613e-77	0.00564095	0.450868	0.669452	-0.00110408	0.0535509	MCRIP2	chr16:641000-641499	0.887443
12.8766	0.00250814	-0.123639	0.00103817	0	0.61521	0.42411	0.669462	-0.0292941	0.00211991	DUSP5	chr10:110496000-110496499	0.887443
11.1323	-0.0210687	-0.308534	-0.00240027	1.42607e-80	0.0628703	0.392125	0.669465	-0.000923911	0.0830882	DICER1	chr14:95134000-95134499	0.887443
12.6544	0.00365514	-0.195555	-0.00110242	0	0.531722	0.284202	0.669475	-0.0491785	0.0213927	LIPT1, TSGA10	chr2:99155000-99155499	0.887443
14.7592	0.00060301	-0.0545909	-0.000570391	0	0.838863	0.558219	0.669481	NA	NA	SORBS1	chr10:95561500-95561999	0.887443
14.4385	-0.00115152	-0.00895201	-0.000645028	0	0.774425	0.944066	0.669502	-0.0629893	0.055373	HDAC4-AS1, HDAC4	chr2:239401500-239401999	0.887447
12.7041	0.00303631	0.124626	0.000967289	0	0.50764	0.3845	0.669541	NA	NA	RPS6KB2	chr11:67428500-67428999	0.887475
11.9069	-0.00185454	0.229458	0.00125665	7.2828e-280	0.773002	0.25657	0.669568	-0.015978	9.65085e-05	ANKRD27	chr19:32676000-32676499	0.887486
12.3139	-0.00127662	0.393466	-0.00111747	2.67336e-292	0.844312	0.057024	0.669608	-0.0272474	0.00148518	SCAMP4, ADAT3	chr19:1904500-1904999	0.887515
11.1035	-0.00472512	-0.0296674	0.00176124	4.07231e-75	0.683795	0.936332	0.669645	-0.00964938	1.94415e-05	GPC1	chr2:240435000-240435499	0.887532
12.4202	-0.00969219	0.11753	0.00116824	5.32972e-214	0.202843	0.625689	0.669658	-0.020388	0.000333053	GABPB1-AS1	chr15:50353000-50353499	0.887532
10.837	-0.0174818	-0.272854	0.00209409	8.65633e-34	0.2719	0.426679	0.669698	-0.000877281	0.0944358	PRKAR1B-AS1	chr7:601000-601499	0.887561
11.9964	-0.0053961	0.251319	-0.00100152	0	0.255655	0.0900445	0.66972	-0.012123	3.13266e-05	LOC105371855	chr17:62704000-62704499	0.887566
11.9143	-0.0325909	-0.170013	0.0016436	2.74001e-65	0.0152597	0.69302	0.669903	-0.00110849	0.0530386	NFATC4	chr14:24366000-24366499	0.887579
13.9745	-0.004406	0.0490766	0.000951716	0	0.424773	0.778766	0.669934	NA	NA	GEN1, SMC6	chr2:17753500-17753999	0.887579
11.355	-0.0217329	0.29145	0.00137598	1.30932e-185	0.00274975	0.190491	0.669949	-0.0036857	0.000765514	TPM2	chr9:35690000-35690499	0.887579
11.8421	0.00426675	0.227172	0.00131562	1.00766e-218	0.556076	0.316399	0.669977	-0.0235512	0.000707729	EIF3L, MIR659, ANKRD54	chr22:37849500-37849999	0.887579
12.5001	0.0120468	-0.0896285	-0.000909998	0	0.0569969	0.657276	0.66999	-0.043888	0.0132789	IFI35	chr17:43006500-43006999	0.887579
13.4644	-0.00358994	0.0238486	-0.000987451	0	0.471027	0.878275	0.670003	-0.0287622	0.00193903	SLC27A3	chr1:153773500-153773999	0.887579
13.9803	-0.00170582	0.355904	-0.000869451	0	0.71543	0.0158942	0.670013	NA	NA	ZNF316	chr7:6635000-6635499	0.887579
11.9861	0.004004	-0.0884647	0.000872332	0	0.344336	0.502777	0.670045	-0.0203234	0.000327565	SERF2, ELL3	chr15:43776500-43776999	0.887579
13.2888	0.00205694	-0.1977	0.00100795	0	0.726725	0.288513	0.670046	-0.0629893	0.0553732	SWAP70	chr11:9663500-9663999	0.887579
11.4535	-0.0204433	-0.622255	-0.00234107	3.39804e-71	0.0905606	0.094501	0.670057	-0.00121835	0.0424444	MIR6720	chr6:1390500-1390999	0.887579
13.1347	0.00932147	0.0337378	-0.000712503	0	0.0495562	0.823198	0.670058	-0.0629893	0.0553729	HMBOX1, INTS9	chr8:28889500-28889999	0.887579
13.4512	0.00210138	-0.0460639	0.000750075	0	0.615689	0.727154	0.670058	-0.0629893	0.0553729	GABPB1-AS1	chr15:50354000-50354499	0.887579
14.8797	0.00266065	-0.0263944	0.000469195	0	0.253431	0.718094	0.670065	NA	NA	SMG7, SMG7-AS1	chr1:183471500-183471999	0.887579
11.9179	-0.0352741	-0.361582	0.00281838	1.05511e-30	0.0728934	0.550289	0.670076	-0.000706054	0.156742	RRM2B	chr8:102240000-102240499	0.887579
11.9801	0.00456814	-0.148418	-0.00143274	1.61462e-278	0.486891	0.474009	0.670105	-0.0112819	2.55281e-05	DCBLD1	chr6:117482000-117482499	0.887579
12.7798	-0.0233675	-0.0830907	0.00153997	6.63753e-160	0.0114282	0.775364	0.670118	-0.0142443	5.7288e-05	GLB1L3	chr11:134276000-134276499	0.887579
12.8274	-0.00175084	0.150348	-0.0010086	0	0.746639	0.378646	0.670122	NA	NA	PPM1K-DT	chr4:88283500-88283999	0.887579
13.6019	-0.0054918	-0.232024	0.00119063	0	0.322506	0.175683	0.670144	-0.0652965	0.0626983	PLEC	chr8:143944000-143944499	0.887579
14.1363	0.000451372	-0.114191	0.000688372	0	0.917783	0.410432	0.670155	-0.0629894	0.0553732	KIF13A	chr6:17987500-17987999	0.887579
10.8382	-0.0130391	-0.231288	-0.00208612	2.55168e-82	0.208565	0.452171	0.670163	-0.00219131	0.00940101	TRIOBP	chr22:37744500-37744999	0.887579
10.7547	-0.0153101	-0.231219	0.00312264	5.29826e-33	0.322342	0.586074	0.670163	-0.00129551	0.0369026	LOC107985544	chr22:30922500-30922999	0.887579
11.01	-0.00913792	-0.522847	0.00226087	5.01295e-63	0.483677	0.141147	0.67017	-0.00234826	0.00729708	MSANTD1	chr4:3249000-3249499	0.887579
10.6133	-0.00854264	-0.293384	0.00150548	2.19071e-59	0.477561	0.452687	0.670206	-0.00147011	0.0278304	ABI2	chr2:203327500-203327999	0.887579
15.6322	-0.00227928	0.0266685	-0.00043131	0	0.265749	0.6771	0.670226	NA	NA	MIS12, DERL2	chr17:5486000-5486499	0.887579
15.1122	-0.00132853	-0.00264265	-0.000568777	0	0.620855	0.974902	0.670226	NA	NA	ANKRD13D	chr11:67288500-67288999	0.887579
11.7868	-0.00311656	0.374462	-0.0011767	0	0.584746	0.0313634	0.67024	-0.00971162	1.95599e-05	KCNIP2	chr10:101844000-101844499	0.887579
14.2998	-0.00130461	0.0823609	-0.000759842	0	0.76253	0.546314	0.670243	NA	NA	COQ8B, ITPKC	chr19:40715000-40715499	0.887579
15.2937	0.000674925	0.0341098	0.000431127	0	0.839355	0.748603	0.670261	NA	NA	CEP85	chr1:26234000-26234499	0.887579
13.8391	0.00413165	-0.117671	-0.000709358	0	0.220025	0.26397	0.670264	NA	NA	CLIP2	chr7:74289000-74289499	0.887579
10.9618	-0.0124296	-0.296781	0.00245195	4.83226e-29	0.524964	0.580655	0.670278	-0.000688212	0.16559	EBF1	chr5:159101000-159101499	0.887579
11.9353	0.00288448	-0.241561	-0.00122382	0	0.631334	0.203391	0.670351	-0.0163074	0.000106487	MIR3972	chr1:17276500-17276999	0.887636
13.252	-0.00281022	0.322011	-0.000936822	0	0.607723	0.0610985	0.670368	-0.034354	0.0044945	SIRT7	chr17:81918000-81918499	0.887636
11.4618	-0.00980979	-0.020675	-0.00155568	3.78401e-171	0.214579	0.934574	0.670375	-0.014582	6.33947e-05	PDGFRA	chr4:54227000-54227499	0.887636
14.8077	-0.00187329	0.00624826	-0.00068108	0	0.621567	0.958364	0.67046	NA	NA	OCIAD1	chr4:48831000-48831499	0.887723
11.2895	-0.0159732	-0.236817	0.00207677	1.74174e-64	0.231339	0.555371	0.670508	-0.0017272	0.0190447	GIGYF2	chr2:232696500-232696999	0.887747
10.9767	-0.0200204	-0.145042	-0.00289941	3.30696e-28	0.331182	0.797387	0.670514	-0.000324818	0.486938	STAT2	chr12:56361500-56361999	0.887747
10.8645	-0.0134106	0.222867	0.00242951	1.61829e-66	0.233474	0.52646	0.670556	-0.00194258	0.0138322	SAP25	chr7:100573500-100573999	0.887779
13.2518	-0.000478553	0.071536	-0.000933021	0	0.940226	0.724798	0.670584	NA	NA	IDI1	chr10:1049500-1049999	0.887791
10.9795	-0.0102818	-0.348087	-0.00185447	1.39397e-53	0.441569	0.401501	0.670626	-0.00242494	0.00643246	UBE2L6	chr11:57568500-57568999	0.887792
12.8939	0.000522137	0.0327201	0.00111223	0	0.928885	0.859001	0.670642	-0.0383279	0.00736402	SPEN-AS1	chr1:15848000-15848499	0.887792
11.8602	-0.0323194	-0.00648052	-0.00164059	1.39662e-143	0.000522303	0.981426	0.67065	-0.00344708	0.00113408	EPB41L1	chr20:36092000-36092499	0.887792
11.7715	0.003107	-0.0524378	-0.0013584	1.0366e-296	0.616994	0.782041	0.670658	-0.0343544	0.00449474	HPSE	chr4:83334500-83334999	0.887792
11.4098	-0.0218932	-0.438759	0.0028201	1.67697e-84	0.039125	0.171362	0.670705	-0.00119609	0.0442978	ATP2A1	chr16:28877500-28877999	0.887798
12.0228	-0.0211695	-0.369846	0.00165971	1.25156e-190	0.00404445	0.109362	0.670762	-0.00611933	4.34953e-05	LAPTM5	chr1:30759000-30759499	0.887798
14.0653	0.00124837	-0.132876	0.000558508	0	0.700064	0.195053	0.6708	NA	NA	IL18BP	chr11:71998500-71998999	0.887798
12.4311	-0.0164577	0.012281	0.00140329	2.46803e-223	0.0327546	0.959907	0.670807	-0.00987639	1.99165e-05	MAPT, MAPT-IT1	chr17:45894500-45894999	0.887798
11.4451	-0.0273587	-0.349848	0.00212958	2.41577e-70	0.0176996	0.350365	0.670818	-0.00129973	0.0366338	C17orf98	chr17:38841500-38841999	0.887798
15.1407	0.00141537	-0.111343	-0.000520759	0	0.594225	0.182293	0.670845	NA	NA	ERGIC1	chr5:172834000-172834499	0.887798
12.9109	0.00589439	-0.0592836	-0.00103842	0	0.23361	0.701739	0.670849	-0.0629892	0.0553729	AMHR2	chr12:53421500-53421999	0.887798
12.0263	-0.0123801	0.0512303	-0.00164496	1.11855e-162	0.142346	0.84731	0.670852	-0.011504	2.68633e-05	LOC374443, LOC105369728	chr12:9647500-9647999	0.887798
12.4394	-0.00712276	-0.279412	-0.00122534	0	0.218629	0.123341	0.670866	-0.0170429	0.000132329	KIF1B	chr1:10211000-10211499	0.887798
14.1635	0.00588848	0.0312972	0.000720133	0	0.0862134	0.770652	0.67087	-0.0629893	0.0553729	DNAJC5	chr20:63895000-63895499	0.887798
14.362	-0.00158043	0.127949	-0.000632514	0	0.682391	0.296225	0.670877	NA	NA	SECISBP2	chr9:89318000-89318499	0.887798
11.7455	-0.0297989	-0.274118	0.00248081	1.19224e-59	0.0397807	0.534952	0.670881	-0.000695892	0.161718	ATP5ME, MYL5	chr4:675500-675999	0.887798
11.694	-0.00342274	0.125948	0.00148028	9.43069e-167	0.666013	0.608217	0.670919	-0.0107732	2.29515e-05	TXNRD2	chr22:19942500-19942999	0.887798
10.981	-0.0148915	0.482134	-0.00196297	1.18167e-55	0.259814	0.245306	0.670935	-0.00469166	0.000176552	KLRK1	chr12:10392000-10392499	0.887798
11.6944	-0.0129102	0.18984	-0.00171161	3.41188e-155	0.127246	0.470806	0.670936	-0.0083081	1.93389e-05	ST3GAL6	chr3:98732000-98732499	0.887798
14.1565	0.00508072	0.0143434	0.000637438	0	0.094065	0.879846	0.671007	NA	NA	RAB18	chr10:27504000-27504499	0.887857
10.9594	-0.018973	-0.536627	0.00186266	1.42505e-34	0.256111	0.312966	0.67102	-0.000859357	0.099335	CACTIN-AS1	chr19:3605000-3605499	0.887857
13.7644	0.00302262	0.159745	-0.000732322	0	0.428684	0.184374	0.671042	NA	NA	ALG14	chr1:95072500-95072999	0.887857
11.1703	-0.0223326	-0.0780847	-0.00222865	1.1724e-74	0.0465643	0.824751	0.671054	-0.00154037	0.0250427	GRK1	chr13:113665500-113665999	0.887857
11.2814	-0.0122316	-0.502832	0.00172624	2.71555e-122	0.189205	0.0643643	0.671182	-0.00224153	0.00867564	PLD3	chr19:40347000-40347499	0.887941
12.8524	-0.0034754	0.265301	-0.000898826	0	0.440861	0.0555995	0.671192	-0.0274711	0.00154676	NR3C2	chr4:148442000-148442499	0.887941
14.0792	-0.000101306	0.155461	-0.000592525	0	0.974444	0.118859	0.671239	NA	NA	TUFT1	chr1:151540000-151540499	0.887941
11.1834	-0.0208146	-0.0251072	0.00236114	2.19826e-87	0.0454723	0.937086	0.671245	-0.00112428	0.0512688	PHKG2	chr16:30747000-30747499	0.887941
13.8027	0.00298727	0.0406154	0.000645394	0	0.416839	0.727026	0.671248	NA	NA	CLK2	chr1:155273000-155273499	0.887941
12.2066	-0.0326679	0.234738	0.00186027	2.71495e-68	0.0159144	0.58853	0.671257	-0.00299236	0.00245698	ZNF70	chr22:23751500-23751999	0.887941
11.1823	-0.0243923	-0.140757	0.00229396	7.14794e-95	0.0186021	0.66016	0.671261	-0.00128063	0.0378772	NYAP1	chr7:100484000-100484499	0.887941
11.6783	-0.0187555	-0.293718	0.00184006	1.97056e-144	0.0319599	0.291808	0.671264	-0.00485332	0.000144522	RETN	chr19:7669000-7669499	0.887941
14.0272	0.00453708	0.0124595	-0.00064698	0	0.156554	0.901194	0.671325	NA	NA	PABIR2	chrX:134797000-134797499	0.887998
15.8299	-0.00137176	-0.0809935	0.000534361	0	0.590111	0.309093	0.671344	NA	NA	PNKP	chr19:49869500-49869999	0.887999
12.1011	-0.0340954	-0.0247048	-0.00206417	2.93793e-144	0.000112595	0.92498	0.671387	-0.00393015	0.00051942	PROX1, PROX1-AS1	chr1:213987500-213987999	0.888029
11.4163	-0.0237644	-0.0285328	-0.00224612	1.74898e-93	0.0208578	0.929718	0.671422	-0.00207995	0.0112026	KLHL5	chr4:39042500-39042999	0.888029
12.8043	0.00320031	0.0827679	0.00092139	0	0.4582	0.534241	0.671435	-0.0652965	0.0626982	LOC102724720	chr5:95834500-95834999	0.888029
11.1466	-0.018272	-0.554358	0.00180663	1.78073e-71	0.139624	0.124389	0.671475	-0.00111697	0.0520768	AGAP2, TSPAN31	chr12:57743500-57743999	0.888029
10.6032	-0.0103166	-0.850811	-0.00127251	7.57329e-26	0.572441	0.0879594	0.671497	0.000541241	0.260629	GNG14	chr19:12688000-12688499	0.888029
12.4214	-0.00820604	-0.490562	-0.00154909	9.72248e-209	0.290725	0.0437795	0.671504	-0.00928311	1.89311e-05	ZNF33B	chr10:42638500-42638999	0.888029
12.9348	-0.00546091	-0.161133	-0.00129047	1.40826e-260	0.457916	0.488839	0.671508	-0.0258162	0.00113291	PPM1H	chr12:62935000-62935499	0.888029
14.248	-0.00372982	0.17868	-0.000745553	0	0.421578	0.225096	0.671513	-0.0629893	0.055373	PSTK	chr10:122980000-122980499	0.888029
11.5168	-0.0269438	-0.394261	0.00244751	1.417e-42	0.0878791	0.408731	0.671539	-0.000934119	0.080851	MOGAT3	chr7:101201000-101201499	0.88804
13.2967	-0.000551045	0.0343056	0.000914941	0	0.922243	0.848046	0.671564	NA	NA	IKBKG	chrX:154542000-154542499	0.888048
12.8616	-0.00373915	-0.238614	0.00112848	0	0.461552	0.1278	0.671619	-0.0191949	0.000243028	FADS3	chr11:61891000-61891499	0.888095
10.6506	-0.00409277	-0.00140052	-0.00146746	1.69042e-52	0.747668	0.997012	0.671668	-0.00353506	0.000979704	COL6A1	chr21:45981000-45981499	0.888095
13.8346	0.00230041	-0.102428	-0.000754488	0	0.522752	0.362794	0.671672	NA	NA	UNC79, BTBD7	chr14:93332500-93332999	0.888095
15.4132	0.00391272	-0.0682069	-0.000425586	0	0.0539622	0.282672	0.671672	NA	NA	PTP4A2	chr1:31938000-31938499	0.888095
12.8859	0.000759252	0.010056	-0.000952232	0	0.875249	0.94698	0.671743	-0.0313017	0.00291282	P2RY6	chr11:73270000-73270499	0.888153
12.6716	-0.0413511	-0.579997	0.0022949	4.65147e-70	0.00262266	0.128562	0.671753	-0.00108423	0.0559538	TLCD5	chr11:120325000-120325499	0.888153
12.736	0.00075087	0.136694	-0.000904183	0	0.883234	0.396957	0.671829	-0.0215419	0.000444517	PRKAG2-AS1	chr7:151876000-151876499	0.888216
10.8497	-0.00930265	-0.21139	-0.00159799	9.36745e-150	0.210843	0.354123	0.671852	-0.00267733	0.00421139	MYBPC2	chr19:50432500-50432999	0.888216
11.4586	-0.0305639	-0.553971	-0.0024041	9.14956e-67	0.026468	0.155934	0.671857	-0.000579847	0.231514	MEF2C	chr5:88885000-88885499	0.888216
13.2061	0.0032989	-0.0563334	0.000996386	0	0.546887	0.744345	0.671892	NA	NA	CDYL	chr6:4776500-4776999	0.888216
12.5605	-0.0252879	-0.967797	-0.0022421	2.80054e-87	0.0443203	0.0120228	0.671905	-0.00417744	0.000357501	PRKAG2-AS2	chr7:151804000-151804499	0.888216
14.3627	-0.00133185	-0.110015	-0.000601548	0	0.685633	0.289408	0.671927	NA	NA	GIHCG	chr12:57936000-57936499	0.888216
11.5756	0.00954388	0.024297	-0.00144321	1.08543e-151	0.250056	0.92319	0.671931	-0.0130045	3.98502e-05	NCK2	chr2:105745000-105745499	0.888216
11.5413	-0.0213232	-0.241343	0.00194354	9.9767e-126	0.0228279	0.395663	0.671964	-0.00255584	0.005171	PDE3A	chr12:20368000-20368499	0.888216
14.7743	-0.00463531	0.0923464	0.000502737	0	0.0535018	0.218632	0.671965	NA	NA	NME1, NME1-NME2	chr17:51153500-51153999	0.888216
10.9704	-0.0155446	0.139975	0.00175396	7.19575e-107	0.110332	0.641586	0.671985	-0.00426163	0.000316324	GCSIR	chr2:230886000-230886499	0.888219
12.0442	-0.013488	-0.2419	0.00144235	6.97381e-200	0.0749094	0.335284	0.672027	-0.00543539	7.68333e-05	CAST	chr5:96661000-96661499	0.88825
15.4619	-0.00278117	0.0707097	0.000566893	0	0.348577	0.447851	0.672138	NA	NA	MEPCE, ZCWPW1	chr7:100428500-100428999	0.888372
13.4898	0.00858304	-0.0338296	0.000811198	0	0.026835	0.780201	0.672225	NA	NA	SMARCAD1, SMARCAD1-DT	chr4:94207500-94207999	0.888458
12.0687	-0.00397953	0.0600865	-0.00140546	4.0706e-183	0.616387	0.809259	0.67224	-0.0215797	0.000448622	ANKS6	chr9:98797000-98797499	0.888458
11.5106	-0.0203035	-0.218089	0.00186443	3.98864e-71	0.0954643	0.570515	0.672285	-0.00207194	0.0113431	F2R	chr5:76714500-76714999	0.888485
11.1038	-0.0227642	0.118359	-0.00209406	2.45336e-54	0.0802082	0.762465	0.672318	-0.00139589	0.0312373	SLC25A3	chr12:98592500-98592999	0.888485
13.413	0.00116649	0.146101	-0.000812273	0	0.775307	0.250089	0.672344	-0.0491785	0.0213927	LINC02332	chr14:22557000-22557499	0.888485
13.3865	-0.00490924	0.0696989	0.000964424	0	0.285566	0.629636	0.672351	-0.0527811	0.02847	DNM3	chr1:171841500-171841999	0.888485
12.4736	-0.0197859	-0.146306	-0.00129872	5.73035e-239	0.00817792	0.533832	0.672352	-0.00763381	2.172e-05	HPS1	chr10:98447000-98447499	0.888485
14.2967	-0.0046498	0.0659087	-0.000597667	0	0.18793	0.554366	0.672391	NA	NA	AGTRAP	chr1:11736000-11736499	0.888502
11.2418	-0.015137	-0.612715	0.00228358	4.03584e-59	0.270696	0.124859	0.672401	-0.00115986	0.0476094	PRR7-AS1	chr5:177449000-177449499	0.888502
10.6739	-0.0156089	0.000708663	0.00155455	1.42885e-57	0.195075	0.998524	0.672426	-0.00114111	0.0494836	CCDC28B	chr1:32199500-32199999	0.888512
14.8237	0.00235927	-0.0191876	-0.000448375	0	0.358471	0.813215	0.672515	NA	NA	ATRIP, ATRIP-TREX1	chr3:48446500-48446999	0.888583
14.1133	0.00430477	-0.148338	-0.000718104	0	0.210157	0.167294	0.672517	NA	NA	WDR70	chr5:37379000-37379499	0.888583
14.2804	0.00714832	-0.121553	-0.000691508	0	0.0873708	0.35869	0.67256	NA	NA	WIPI2	chr7:5190000-5190499	0.888616
11.5389	-0.0241775	-0.170651	0.00172573	6.8175e-114	0.0112225	0.53343	0.672655	-0.00370527	0.000741662	LINC00899	chr22:46046500-46046999	0.888695
11.6364	-0.0293325	-0.529655	-0.00387036	1.4591e-45	0.0642203	0.299785	0.672656	-0.000240291	0.60456	DLGAP2	chr8:735500-735999	0.888695
10.4329	-0.00459436	-0.0374632	0.00207452	2.00709e-56	0.713845	0.920378	0.672716	-0.00147859	0.0274738	DACT1	chr14:58638500-58638999	0.888749
11.2544	0.00630023	0.300824	-0.0013409	2.82069e-244	0.334492	0.138304	0.672759	-0.0237973	0.000746843	OLMALINC	chr10:100373500-100373999	0.888782
11.5922	-0.032236	-0.980964	0.00319577	1.3783e-43	0.0368193	0.0418381	0.672784	-0.000292038	0.530735	NDUFA4	chr7:10941000-10941499	0.888791
12.953	0.000141198	0.0932559	-0.000804089	0	0.977268	0.553019	0.672827	-0.0383279	0.00736408	PROCA1	chr17:28711500-28711999	0.88882
11.9664	-0.0151462	0.112053	0.00156164	1.60496e-155	0.0749107	0.680516	0.672842	-0.0103904	2.14283e-05	ODAD1	chr19:48320500-48320999	0.88882
11.3921	-0.0340353	0.0111415	0.00199553	6.20977e-27	0.0647307	0.985551	0.6729	-0.000401921	0.393662	RGCC	chr13:41456000-41456499	0.888863
11.6876	-0.0304364	-0.346755	-0.00246338	2.1584e-50	0.0542261	0.37498	0.672912	-0.00130914	0.0360444	MIR6823	chr3:48550500-48550999	0.888863
11.2477	-0.0233821	-0.463781	0.0023975	1.35151e-85	0.0244638	0.112091	0.672961	-0.00193504	0.0139908	SEMA3C	chr7:80919500-80919999	0.888904
12.224	0.000513973	-0.253238	-0.00120192	0	0.929944	0.167109	0.672992	-0.0227651	0.000593298	AGK	chr7:141551000-141551499	0.88892
12.3964	-0.00440363	-0.0697226	0.00118275	1.05374e-268	0.528251	0.753571	0.673048	-0.0243657	0.000843465	GBP1	chr1:89065000-89065499	0.888971
13.9271	-0.000324511	0.0415505	-0.000890471	0	0.956232	0.825165	0.673067	NA	NA	CEP126	chr11:101915000-101915499	0.888971
11.0354	-0.0292172	0.100332	0.00329423	1.50667e-31	0.106513	0.837894	0.673201	-0.000199311	0.666732	IGBP1P1	chr14:34937500-34937999	0.889125
11.6684	-0.0301883	-0.551113	0.00215832	5.20324e-76	0.0139018	0.0684539	0.673291	-0.00127879	0.0380011	CASTOR2	chr7:74963500-74963999	0.889165
13.1244	-0.00837648	-0.194088	-0.000998801	0	0.211171	0.360226	0.673293	-0.0387444	0.00772524	IFIT1	chr10:89392500-89392999	0.889165
13.4849	0.000164989	0.203209	0.00092315	0	0.969336	0.128055	0.673303	NA	NA	PRDM8	chr4:80184000-80184499	0.889165
12.1895	0.00618409	-0.0108278	0.00093245	0	0.166596	0.938438	0.673305	-0.0364346	0.00587177	ZNF580	chr19:55640500-55640999	0.889165
11.3101	-0.0210947	-0.523032	-0.00405062	1.29498e-55	0.148388	0.175525	0.673335	-0.000679031	0.170348	ITGA11	chr15:68432000-68432499	0.889177
12.2963	-0.0370851	-0.237809	-0.00179288	2.06792e-175	3.8902e-06	0.317926	0.673351	-0.00339597	0.00123551	C15orf62	chr15:40770000-40770499	0.889177
10.7322	-0.00134467	-0.234762	-0.00179482	2.57034e-114	0.880699	0.364033	0.673432	-0.00321989	0.00166453	INIP	chr9:112718500-112718999	0.88926
13.7814	0.00388858	-0.0884231	-0.000789631	0	0.357131	0.500628	0.673458	-0.0652965	0.0626982	UBAP1	chr9:34179000-34179499	0.889271
13.76	-0.00789816	0.0368832	0.000757274	0	0.0513582	0.772506	0.673519	NA	NA	IFIT2	chr10:89302000-89302499	0.889271
14.0767	0.000209018	-0.100317	-0.000588847	0	0.941045	0.256323	0.673537	NA	NA	NSUN3, DHFR2	chr3:94062500-94062999	0.889271
12.659	-0.000437091	-0.244465	-0.000936567	0	0.923355	0.0863086	0.673539	-0.0257534	0.00111902	MTLN	chr2:110212500-110212999	0.889271
12.804	0.00725132	0.0523901	-0.000888744	0	0.0892444	0.694579	0.673637	NA	NA	E2F5-DT	chr8:85177500-85177999	0.889271
11.0704	0.000197014	0.312545	-0.00150764	3.3718e-191	0.978318	0.148161	0.673639	-0.00837741	1.92094e-05	COX7B	chrX:77899500-77899999	0.889271
10.3768	-0.0140048	-0.218685	0.00315583	5.68078e-29	0.358362	0.568675	0.67364	-0.000300059	0.519798	ZSWIM8-AS1	chr10:73801500-73801999	0.889271
14.2828	-0.000872505	0.105229	-0.000691073	0	0.879919	0.569521	0.673656	NA	NA	ERCC1	chr19:45423500-45423999	0.889271
11.1186	-0.0013552	-0.0188288	0.00188135	2.59476e-104	0.88637	0.949859	0.673665	-0.00763381	2.172e-05	SMIM5	chr17:75633500-75633999	0.889271
12.7741	0.00459724	0.250619	-0.00102866	0	0.351097	0.104839	0.673679	-0.0410634	0.00996917	PLD1	chr3:171810000-171810499	0.889271
14.319	-0.00272791	-0.177134	0.000777166	0	0.464811	0.129046	0.673696	NA	NA	VPS13B	chr8:99013000-99013499	0.889271
15.3461	-1.03145e-06	0.0961615	-0.000529444	0	0.999702	0.267752	0.673706	NA	NA	ATG2A	chr11:64917000-64917499	0.889271
11.8496	-0.0259158	-0.672367	0.00218451	1.92322e-43	0.075708	0.165224	0.673708	-0.00112469	0.0512243	C10orf105	chr10:71720500-71720999	0.889271
12.7109	-0.00492732	0.143306	-0.00103293	0	0.322329	0.359355	0.673711	-0.0293856	0.00215221	SLC14A1	chr18:45723000-45723499	0.889271
10.3892	-0.0103301	-0.522131	-0.00286771	1.7376e-26	0.559825	0.320692	0.673722	-0.000543032	0.259208	FBXO3-DT	chr11:33772500-33772999	0.889271
10.9993	-0.0199367	-0.404002	-0.00209463	4.21837e-47	0.153888	0.39379	0.673744	-0.00110729	0.0531777	ANGPTL4	chr19:8363500-8363999	0.889271
11.8011	-0.0257978	-0.0681559	0.0019894	5.3439e-114	0.0102451	0.826038	0.673751	-0.00393796	0.000513165	BIN1	chr2:127084000-127084499	0.889271
15.2872	0.000513961	-0.0546893	-0.000577461	0	0.853003	0.528357	0.673789	NA	NA	APAF1, IKBIP	chr12:98645000-98645499	0.889297
10.9414	-0.0114535	-0.139862	0.00202707	1.99115e-106	0.213855	0.603906	0.673864	-0.00242745	0.00640581	EVA1B	chr1:36324000-36324499	0.889361
11.9882	0.00968376	0.0451998	0.00117937	2.32261e-297	0.126878	0.81963	0.673878	-0.0179871	0.000173772	MBNL1	chr3:152243000-152243499	0.889361
11.2704	-0.0152679	0.247239	0.00162492	2.17503e-121	0.0975079	0.34617	0.673903	-0.00579719	5.55986e-05	AJUBA	chr14:22983500-22983999	0.889361
10.4917	-0.011279	0.073266	0.00166102	5.55e-41	0.480667	0.865551	0.673924	-0.00118232	0.0455108	MTMR11	chr1:149937000-149937499	0.889361
14.7683	-0.00216951	0.0814992	0.000502543	0	0.369038	0.280523	0.673943	NA	NA	RAD23A	chr19:12945500-12945999	0.889361
11.7352	-0.0391511	-0.452688	0.00177994	1.50024e-100	0.00023346	0.108585	0.673972	9.40802e-05	0.838237	ENTPD2	chr9:137055500-137055999	0.889361
11.8484	-0.00526495	0.217898	0.0014236	9.50776e-223	0.457993	0.324308	0.673981	-0.0145553	6.2888e-05	SNORA71D	chr20:38434000-38434499	0.889361
13.0598	-0.00428206	-0.0262297	-0.000876406	0	0.309419	0.842174	0.674004	NA	NA	HSP90AA1	chr14:102088000-102088499	0.889361
10.8838	-0.0184109	-0.06859	0.00333083	4.86959e-18	0.405415	0.909785	0.674016	-0.000139433	0.762562	LIME1	chr20:63734500-63734999	0.889361
12.4228	-0.00169453	0.0989581	0.00113717	0	0.789519	0.61162	0.67402	-0.0195903	0.000270284	CCR7	chr17:40560000-40560499	0.889361
14.3957	2.99109e-05	-0.0662881	-0.000668246	0	0.99474	0.644555	0.674129	-0.0652965	0.0626982	HS3ST3B1	chr17:14301000-14301499	0.889455
12.2894	-0.00310669	0.0863714	-0.00120536	1.6543e-247	0.660514	0.693499	0.674157	-0.0212456	0.000413388	FLT3	chr13:28100000-28100499	0.889455
10.9074	-0.011973	-0.0812921	0.00197321	6.08919e-96	0.236225	0.807966	0.674163	-0.00211749	0.0105643	SLC4A2	chr7:151060500-151060999	0.889455
12.7474	-0.0198066	-0.215099	0.00146048	6.37725e-295	0.00282492	0.291275	0.674174	-0.0106253	2.23219e-05	MAGEE1	chrX:76427500-76427999	0.889455
10.979	-0.00626047	-0.0675362	0.00179233	4.67654e-112	0.497041	0.813212	0.674201	-0.00655163	3.31789e-05	SLC29A2	chr11:66371500-66371999	0.889455
11.4957	-0.0041385	-0.354412	-0.00147192	5.15563e-201	0.55545	0.10432	0.674216	-0.00753374	2.22896e-05	RPL37	chr5:40835500-40835999	0.889455
14.1145	-0.00100012	0.0877096	0.000660789	0	0.753435	0.378505	0.674248	-0.062989	0.0553721	TMEM208, LRRC29	chr16:67226500-67226999	0.889455
11.6581	-0.0131278	-0.381582	-0.00152724	2.06935e-96	0.21934	0.261372	0.674356	-0.00473146	0.000167896	MIR4632	chr1:12191500-12191999	0.889455
11.7898	-0.0102896	-0.187384	0.00136326	1.96618e-172	0.208055	0.468567	0.674357	-0.0122004	3.19677e-05	AP4B1	chr1:113905500-113905999	0.889455
11.5326	-0.0253764	0.0598941	-0.00177615	3.31889e-209	0.000269117	0.780238	0.674365	-0.00412094	0.000388645	SLC16A14	chr2:230068500-230068999	0.889455
13.2755	-0.00170418	0.0909956	0.000814849	0	0.663285	0.458265	0.674367	-0.0410633	0.0099691	RAP2C-AS1	chrX:132217000-132217499	0.889455
12.9959	-0.00354951	0.104785	0.00101293	0	0.530891	0.557876	0.674373	NA	NA	ZNF880	chr19:52369500-52369999	0.889455
12.8031	-0.00586435	0.155259	-0.00122164	3.36792e-196	0.482224	0.561885	0.674385	-0.0181979	0.000184457	SRP68	chr17:76072000-76072499	0.889455
11.5083	-0.0165119	-0.244713	-0.00163726	1.43311e-167	0.041869	0.345756	0.674385	-0.00534843	8.36963e-05	SLC25A34	chr1:15735500-15735999	0.889455
11.4486	-0.0261443	-0.12196	0.00175038	2.47151e-125	0.00549408	0.67276	0.6744	-0.00113904	0.0496973	HPS1-AS1	chr10:98444500-98444999	0.889455
11.8185	-0.0165139	-0.105325	0.00154017	3.9843e-150	0.0666169	0.70764	0.674403	-0.00753374	2.22896e-05	MFSD11	chr17:76735000-76735499	0.889455
11.5621	-0.0240574	-0.778363	0.00273173	3.15464e-35	0.176077	0.188377	0.674422	-0.000862852	0.0983547	MIR3620	chr1:228096500-228096999	0.889455
13.4598	-0.000557183	0.0435064	0.000883159	0	0.897001	0.746238	0.674483	-0.0293856	0.00215219	PSAP	chr10:71852500-71852999	0.889455
12.5647	-0.0381145	-0.0302395	0.0018384	1.9139e-144	3.02879e-05	0.906632	0.674492	-0.00196674	0.0133344	NFAT5	chr16:69564500-69564999	0.889455
14.9173	-0.00323732	0.159052	0.000642455	0	0.391601	0.18373	0.674492	NA	NA	DOK3	chr5:177510500-177510999	0.889455
11.5562	-0.0187496	0.443561	-0.00154816	1.89896e-199	0.0098498	0.0401459	0.674506	-0.0065693	3.2858e-05	DYNC1I1	chr7:95772500-95772999	0.889455
11.2959	0.000571507	-0.0903988	0.00130908	1.01141e-113	0.952617	0.768121	0.674506	-0.00879659	1.87798e-05	MIR3143, H2BC12	chr6:27147500-27147999	0.889455
11.5472	-0.0161462	-0.0675647	0.00152379	1.83685e-117	0.0959389	0.824657	0.674513	-0.00703211	2.63822e-05	AOX3P-AOX2P	chr2:200695000-200695499	0.889455
11.0355	-0.00845166	0.0627092	0.0017581	2.4648e-132	0.321103	0.801008	0.674539	-0.0043073	0.000296331	BCAP29	chr7:107579500-107579999	0.889466
11.5923	-0.0214778	-0.217532	0.00167612	1.85111e-116	0.0241167	0.385206	0.674622	-0.00292963	0.00273624	KBTBD11, KBTBD11-AS1	chr8:1973000-1973499	0.889543
13.427	-0.00894806	0.141854	0.000832732	0	0.026938	0.261946	0.674636	-0.0345012	0.00458351	RPS26	chr12:56042000-56042499	0.889543
11.5432	0.00377953	0.12876	0.00118042	5.95793e-217	0.589154	0.550961	0.674653	-0.0145553	6.28881e-05	GSN, GSN-AS1	chr9:121286000-121286499	0.889543
10.5205	-0.0191271	0.0450269	-0.00237181	3.24545e-30	0.265095	0.906948	0.674688	-0.000340303	0.467092	ZNF423	chr16:49856000-49856499	0.889557
14.1284	-0.00400667	-0.0456393	-0.000619321	0	0.250827	0.678684	0.674726	NA	NA	CCDC88B	chr11:64340000-64340499	0.889557
13.8753	0.00290499	0.16078	0.000653616	0	0.356315	0.102546	0.674735	NA	NA	SNORD30, SNORD29, SLC3A2, SNORD28, SNORD27, SNORD26, SNORD25, SNHG1	chr11:62855500-62855999	0.889557
12.3658	-0.000324613	-0.0204704	0.00124313	0	0.953559	0.904452	0.674737	-0.0160802	9.9504e-05	POLR3A	chr10:78029000-78029499	0.889557
11.4397	-0.0159105	-0.139193	-0.00146191	7.9081e-142	0.0627279	0.602339	0.674755	-0.00634529	3.74526e-05	MRPL54	chr19:3761000-3761499	0.889558
11.7334	-0.0280554	0.0232616	-0.00193904	9.33068e-77	0.0174945	0.94899	0.674823	-0.00194808	0.0137175	ANKRD19P, LOC101929748	chr9:92808500-92808999	0.889623
11.2304	-0.00170433	0.253706	-0.00172106	2.01289e-110	0.857527	0.41396	0.674912	-0.00582237	5.44647e-05	NFATC4	chr14:24366500-24366999	0.889716
12.4295	-0.0272335	-0.553767	0.00171778	5.48625e-71	0.0430381	0.196573	0.674932	-0.00374225	0.000698798	GATA6-AS1	chr18:22170500-22170999	0.889718
12.9959	0.00379329	0.130638	0.00074063	0	0.459321	0.423456	0.674967	NA	NA	DNAJC9-AS1	chr10:73252000-73252499	0.889719
12.2886	-0.00154872	-0.0154538	0.00124586	0	0.788703	0.930153	0.67501	-0.034354	0.00449454	PAFAH1B2	chr11:117143500-117143999	0.889719
13.9857	0.00497802	0.0286916	-0.000854045	0	0.232097	0.826229	0.675013	NA	NA	FCER1G	chr1:161215000-161215499	0.889719
11.9376	-0.0117366	0.119908	-0.00150506	2.36232e-232	0.0933472	0.585852	0.675023	-0.0110485	2.42651e-05	BCOR	chrX:40098500-40098999	0.889719
11.9593	-0.00283426	-0.194683	-0.00118863	2.07907e-303	0.649939	0.317982	0.675024	-0.0200398	0.000304319	POLR3K	chr16:54000-54499	0.889719
11.8995	-0.0212018	-0.325288	0.00166117	1.62098e-131	0.0220592	0.238558	0.675062	-0.00375465	0.000685038	ARRDC1	chr9:137604500-137604999	0.889744
13.3207	0.000172742	-0.231169	0.000878785	0	0.97301	0.152233	0.675184	-0.0629891	0.0553724	MFSD3	chr8:144509000-144509499	0.889837
11.7	-0.0333647	-0.200561	0.00170685	3.27155e-101	0.00209275	0.541846	0.675187	-0.00158179	0.0235569	U2AF1L4	chr19:35746000-35746499	0.889837
11.3633	-0.0107154	0.242186	0.00156615	5.86461e-201	0.133297	0.278945	0.675187	-0.00625527	3.96664e-05	RAB9B	chrX:103832000-103832499	0.889837
15.4165	0.00252743	0.0801271	-0.000415773	0	0.391359	0.394252	0.675245	NA	NA	SETDB2-PHF11, SETDB2, CAB39L	chr13:49444000-49444499	0.889878
10.4949	-0.010268	0.0354173	0.00259794	1.48169e-55	0.403231	0.916457	0.675284	-0.00212715	0.0104052	CASK	chrX:41924000-41924499	0.889878
12.3249	-0.0328986	-0.0269816	0.00218601	7.95239e-80	0.0154011	0.947001	0.675294	-0.0010686	0.0579672	MBTPS1	chr16:84117500-84117999	0.889878
11.7588	-0.0295449	-0.50665	0.00245769	1.72543e-79	0.0110241	0.16339	0.675294	-0.00150431	0.0264276	INA	chr10:103277000-103277499	0.889878
11.7333	-0.00150582	0.123021	0.00138983	1.55875e-245	0.821952	0.563709	0.675314	-0.0206184	0.000353267	DIAPH1-AS1	chr5:141558000-141558499	0.889878
15.3067	0.00370403	0.0239026	-0.000610353	0	0.273405	0.822407	0.675329	NA	NA	NEMP1	chr12:57078500-57078999	0.889878
13.7586	0.000209973	0.00644411	-0.000743417	0	0.953349	0.954213	0.675346	NA	NA	GPAT3	chr4:83536000-83536499	0.889878
11.4364	-0.0198081	-0.461324	0.00194407	5.10968e-107	0.04956	0.149446	0.675373	-0.00305833	0.00219409	MDM4	chr1:204515500-204515999	0.889889
14.2882	0.00323508	-0.0483775	0.0007085	0	0.410055	0.69562	0.675413	NA	NA	NICN1	chr3:49429500-49429999	0.889917
14.3088	0.00224151	-0.106607	-0.000616162	0	0.45132	0.251951	0.67546	NA	NA	FCHO2	chr5:72955500-72955999	0.889924
12.4912	0.00511449	-0.0925455	-0.00108131	0	0.325968	0.571848	0.67547	-0.052781	0.0284698	NRM	chr6:30690500-30690999	0.889924
12.6167	-0.042349	-0.578387	0.00340867	5.49895e-30	0.045211	0.327049	0.675498	-0.000344117	0.462287	CACNA1H	chr16:1152000-1152499	0.889924
13.7263	-0.000461174	0.102937	0.00071538	0	0.901553	0.379738	0.675502	NA	NA	SLC25A30-AS1, SLC25A30	chr13:45418000-45418499	0.889924
11.4523	-0.00185883	-0.560119	-0.00146662	9.02763e-166	0.819164	0.0215107	0.675539	-0.0103723	2.13649e-05	SLAIN1, MIR3665	chr13:77698000-77698499	0.889924
12.2287	-0.0246749	-0.565691	0.00195523	8.54257e-92	0.033602	0.102368	0.67554	-0.0055478	6.91006e-05	ADPRH	chr3:119578000-119578499	0.889924
12.3682	-0.0389956	-0.514812	0.00348682	3.41679e-20	0.0911499	0.46028	0.675546	-0.000766379	0.130457	CNOT10	chr3:32684000-32684499	0.889924
11.3613	-0.0219032	-0.147615	-0.00182906	3.16635e-137	0.0196381	0.582693	0.675565	-0.00174825	0.0184664	ORMDL3	chr17:39928500-39928999	0.889925
9.88658	-0.0082443	-0.291462	0.0030921	2.56671e-40	0.521703	0.418067	0.675624	-0.00047218	0.320925	HAND2-AS1	chr4:173529000-173529499	0.889978
11.7623	-0.00298099	-0.230219	0.00130652	0	0.605886	0.197711	0.675711	-0.0130756	4.06641e-05	MYD88, ACAA1	chr3:38138000-38138499	0.890012
11.4999	-0.00595442	-0.233378	-0.00148551	1.25753e-141	0.495744	0.380666	0.675731	-0.00513191	0.000104967	GNA14	chr9:77648500-77648999	0.890012
11.5762	0.000299165	0.423877	0.00131987	1.36141e-261	0.962648	0.0367854	0.675739	-0.0143848	5.97491e-05	SCYL1	chr11:65523000-65523499	0.890012
13.6019	-0.00763225	-0.267418	0.000977278	0	0.104739	0.0705646	0.675746	-0.0405646	0.00945205	GNPDA2	chr4:44726500-44726999	0.890012
12.1552	-0.0176666	-0.0768392	0.00131573	6.50814e-258	0.0087268	0.719539	0.675762	-0.00804855	1.9995e-05	SNRNP27	chr2:69894000-69894499	0.890012
11.3155	-0.00202899	0.257618	-0.00131198	5.91115e-127	0.824175	0.366611	0.675793	-0.0113991	2.62162e-05	COPS7B	chr2:231786500-231786999	0.890012
10.0112	-0.0104206	0.226451	0.00196225	6.23175e-57	0.370596	0.541018	0.675803	-0.000777364	0.126227	PTK2B	chr8:27310000-27310499	0.890012
11.6169	-0.00407487	-0.102778	0.00172444	1.64711e-176	0.600169	0.67665	0.675808	-0.0134568	4.53869e-05	DCLK2	chr4:150078000-150078499	0.890012
11.0977	-0.0201403	-0.121655	0.00208781	2.99567e-54	0.125466	0.772297	0.675815	-0.0017495	0.0184327	ARAP3	chr5:141683500-141683999	0.890012
11.0582	0.0103051	0.31224	0.00140395	1.80238e-183	0.159653	0.170668	0.675832	-0.0163253	0.000107054	LLGL2	chr17:75525000-75525499	0.890012
15.1707	0.00199671	-0.0419002	-0.000453304	0	0.376816	0.553636	0.675853	NA	NA	KIF1B	chr1:10210500-10210999	0.890015
11.2006	-0.0194154	-0.680372	0.00194186	4.12131e-76	0.0860906	0.055967	0.675884	-0.00110168	0.0538327	CRYBG3	chr3:97821000-97821499	0.890032
14.7846	-0.000665201	0.138701	0.000577551	0	0.871449	0.289979	0.675908	NA	NA	RBM12, CPNE1	chr20:35664500-35664999	0.890039
12.4489	-0.01843	-0.206218	0.00130728	8.19008e-261	0.00827979	0.340159	0.675946	-0.00926886	1.89179e-05	MRPS10	chr6:42218000-42218499	0.890057
14.7722	-0.00103847	0.117401	0.000613458	0	0.735122	0.222351	0.675958	NA	NA	EIF4G1	chr3:184314500-184314999	0.890057
11.2052	0.00560404	-0.141922	-0.00142081	1.31072e-144	0.502475	0.590308	0.675993	-0.00891337	1.87572e-05	LINC00945	chr21:33056000-33056499	0.890065
10.7991	-0.0110137	0.36232	-0.00215953	6.79544e-103	0.22596	0.20668	0.676006	-0.00324359	0.00159871	BCAM	chr19:44808500-44808999	0.890065
11.6081	-0.0159524	0.140307	-0.00167406	6.81427e-85	0.179898	0.699422	0.67603	-0.00518899	9.87001e-05	ATP6V0A1	chr17:42457500-42457999	0.890065
14.2238	0.00155764	-0.117531	-0.000754978	0	0.735946	0.422316	0.676038	NA	NA	KLHL2	chr4:165207000-165207499	0.890065
11.3423	-0.0247576	-0.138796	0.00192098	3.99359e-84	0.0227545	0.658726	0.676068	-0.0028729	0.0030158	DLGAP2, LOC401442	chr8:737000-737499	0.890081
13.3438	0.00442179	0.0839834	-0.000835994	0	0.314476	0.544772	0.676172	-0.0629892	0.0553728	PIK3R2	chr19:18152000-18152499	0.890173
11.3631	-0.0233524	-0.605745	0.0018244	1.13093e-101	0.0189487	0.0530091	0.676181	-0.00207412	0.0113047	LINC01619	chr12:92141500-92141999	0.890173
13.705	0.000119163	-0.0631302	-0.000677139	0	0.970996	0.539044	0.6762	-0.0364347	0.0058718	TLE3	chr15:70098000-70098499	0.890173
12.2239	-0.0126693	0.0407163	-0.00127165	0	0.0352636	0.827867	0.676211	-0.0181742	0.000183225	MACIR	chr5:103259500-103259999	0.890173
11.2759	-0.0179982	-0.591648	0.00206731	5.58601e-52	0.19365	0.162665	0.67626	-0.00264109	0.00447836	PHOSPHO2, PHOSPHO2-KLHL23	chr2:169692500-169692999	0.890195
12.8127	0.00444971	-0.123517	-0.00072882	0	0.207413	0.263079	0.676283	NA	NA	PSMG3-AS1, PSMG3	chr7:1569500-1569999	0.890195
12.2363	-0.00181096	0.0768852	0.00147721	2.20108e-146	0.845051	0.793077	0.67629	-0.0335078	0.0040066	RUFY4	chr2:218034000-218034499	0.890195
10.8149	-0.00678355	0.0347493	-0.00168217	1.51252e-132	0.412892	0.893654	0.676344	-0.00549702	7.2447e-05	RABGEF1	chr7:66739500-66739999	0.890195
14.2273	0.00184512	-0.0551855	-0.000712978	0	0.605897	0.622658	0.676383	NA	NA	ZNF585B	chr19:37210500-37210999	0.890195
12.632	-0.00644643	0.107321	0.000913533	0	0.151785	0.449043	0.676391	-0.0171843	0.00013791	POLR1G, PPP1R13L	chr19:45405000-45405499	0.890195
12.5136	-0.0330541	-0.260208	-0.00160752	1.71149e-192	7.57114e-05	0.328313	0.676394	-0.00551842	7.1008e-05	CMTM3	chr16:66603500-66603999	0.890195
12.3265	-0.0190444	-0.171846	-0.00135379	7.04709e-232	0.00810111	0.447056	0.676413	-0.00820614	1.95631e-05	MAGED2	chrX:54809000-54809499	0.890195
11.5797	-0.000170722	0.0336252	0.00129027	8.96147e-266	0.978884	0.863267	0.676446	-0.0149263	7.03212e-05	GFI1	chr1:92485500-92485999	0.890195
11.5843	-0.00363549	0.163329	-0.00171273	3.40117e-136	0.691933	0.559989	0.676452	-0.00689021	2.80237e-05	ZNF277	chr7:112205000-112205499	0.890195
11.4699	-0.00745531	0.119636	0.00167492	1.96067e-156	0.376784	0.64455	0.676462	-0.0102419	2.09295e-05	PRPF40B	chr12:49622500-49622999	0.890195
10.6073	-0.00901259	-0.381388	-0.00201252	5.35204e-34	0.61328	0.357007	0.676463	-0.00135819	0.0331992	KEL	chr7:142962000-142962499	0.890195
12.9381	0.00156712	-0.0232386	-0.00093936	0	0.724845	0.866944	0.676472	-0.028176	0.00175294	ALOX5AP	chr13:30735000-30735499	0.890195
12.9546	-0.00200217	-0.0163427	0.000998464	0	0.6837	0.915301	0.676495	-0.0283399	0.00180361	TRMT12	chr8:124450000-124450499	0.890195
12.6427	-0.00488829	0.0778448	-0.00108285	0	0.343308	0.631153	0.676503	-0.0139374	5.2281e-05	KLHDC8B	chr3:49171500-49171999	0.890195
11.8272	0.0031882	-0.301332	0.0009664	6.85737e-155	0.713481	0.277933	0.676612	-0.0155069	8.37733e-05	TTLL9, DUSP15	chr20:31870000-31870499	0.890278
14.5662	-0.000226557	-0.0740882	0.000576703	0	0.935418	0.396768	0.676624	NA	NA	NUDT22, TRPT1	chr11:64226000-64226499	0.890278
11.8545	0.00464461	0.451846	-0.000954267	0	0.31489	0.0013892	0.676627	-0.0260723	0.00119083	FLT1	chr13:28495000-28495499	0.890278
14.8908	-0.000949386	-0.0413936	0.000608024	0	0.798071	0.725017	0.676639	NA	NA	PHF12	chr17:28952500-28952999	0.890278
13.671	0.0033832	0.030072	0.000866508	0	0.423745	0.820033	0.67667	-0.0383279	0.00736402	HRAS, LRRC56	chr11:537000-537499	0.890286
11.186	-0.018481	0.189173	0.00167983	3.14706e-97	0.0619235	0.554886	0.676682	-0.00433467	0.000285064	FBXO46	chr19:45716500-45716999	0.890286
13.8878	0.00396502	0.189577	-0.000767469	0	0.344043	0.151089	0.676701	NA	NA	EIF4ENIF1	chr22:31490500-31490999	0.890287
14.3437	-0.00382083	-0.178995	-0.000687547	0	0.439477	0.256186	0.676792	NA	NA	ZNF518A	chr10:96130500-96130999	0.890351
12.2813	-0.0169604	0.180812	0.00142772	1.16479e-174	0.0395408	0.490166	0.676795	-0.00908761	1.87943e-05	ABL1	chr9:130835000-130835499	0.890351
10.9826	-0.0215202	-0.065227	0.00230911	1.01028e-69	0.0603619	0.862704	0.676811	-0.00032464	0.48717	CBFB	chr16:67028000-67028499	0.890351
11.7584	-0.0517828	0.624055	0.00248717	3.27333e-49	0.00152616	0.261109	0.676838	-0.000211374	0.648116	MYO7A	chr11:77128000-77128499	0.890351
13.4574	-0.00217865	0.000466495	0.000831843	0	0.699322	0.997926	0.676842	-0.0629893	0.0553729	N4BP2	chr4:40056000-40056499	0.890351
14.8152	-0.00158216	-0.0451623	-0.000666991	0	0.710114	0.738085	0.676924	NA	NA	SIAH2	chr3:150763500-150763999	0.890359
12.124	-0.0106606	0.0868548	0.00158616	1.27809e-189	0.18256	0.726402	0.676976	-0.0116968	2.81331e-05	FGR	chr1:27626500-27626999	0.890359
10.8583	-0.0131483	-0.527719	0.00233909	3.05849e-29	0.470622	0.312085	0.676979	-0.000961852	0.0751776	DPEP2	chr16:67994500-67994999	0.890359
11.279	0.00377129	0.120781	0.00146638	1.39651e-190	0.608276	0.583795	0.676983	-0.0128161	3.77904e-05	REXO5, ERI2	chr16:20806000-20806499	0.890359
13.4191	-0.00152265	-0.0744466	-0.000831414	0	0.785917	0.677171	0.67701	-0.0337828	0.00416081	SH2B1	chr16:28863500-28863999	0.890359
14.4496	0.00108369	-0.0430063	0.000614884	0	0.78366	0.731564	0.677038	NA	NA	JRKL, CCDC82	chr11:96389500-96389999	0.890359
14.3214	-0.00143001	0.0894404	0.00062913	0	0.741114	0.516485	0.677042	NA	NA	TPX2	chr20:31739000-31739499	0.890359
11.6625	-0.0173844	-0.514454	0.00169628	3.98893e-143	0.0400528	0.0587482	0.677044	-0.00526883	9.07597e-05	ZNF426-DT	chr19:9538000-9538499	0.890359
11.1185	-0.0212349	-0.196159	0.00285591	2.81147e-18	0.395678	0.798864	0.677064	-0.000120947	0.793137	MIRLET7BHG	chr22:46085000-46085499	0.890359
11.9778	-0.00626511	0.372088	-0.00128381	8.92641e-257	0.35255	0.0845927	0.677071	-0.0151136	7.44081e-05	MIR618	chr12:80936500-80936999	0.890359
14.8548	-0.00125843	0.083643	-0.000591593	0	0.703998	0.423441	0.677074	NA	NA	KLF10	chr8:102653500-102653999	0.890359
11.1374	0.00176625	-0.254823	0.00129086	6.52881e-276	0.774494	0.17151	0.677088	-0.00656172	3.29949e-05	UNC13D	chr17:75845500-75845999	0.890359
10.793	-0.00678931	0.18481	0.00183247	3.27557e-129	0.426039	0.487221	0.677131	-0.00432889	0.0002874	STK4-DT	chr20:44967000-44967499	0.890359
13.8552	0.00816076	0.139759	0.000811903	0	0.0964835	0.368724	0.677144	NA	NA	UBE2T	chr1:202342000-202342499	0.890359
13.1311	0.00347408	0.0340705	0.000811132	0	0.37785	0.782104	0.677161	NA	NA	ZNRD2	chr11:65569500-65569999	0.890359
11.5395	-0.0209075	0.284547	0.0020101	1.00333e-132	0.0175381	0.303582	0.677219	-0.00594202	4.95493e-05	TSPAN2	chr1:115090000-115090499	0.890359
12.1901	-0.00995794	-0.181008	0.00133532	4.30158e-268	0.141264	0.381117	0.677231	-0.0206519	0.000356288	TTC7A	chr2:46940000-46940499	0.890359
11.1964	-0.0179469	-0.12855	-0.0024614	9.00481e-49	0.217497	0.75628	0.677245	-0.00109292	0.0548813	PTOV1	chr19:49849000-49849499	0.890359
11.9051	-0.00887356	-0.0421083	-0.00149978	7.94108e-221	0.219298	0.84937	0.677246	-0.0102654	2.10049e-05	GRAMD1B	chr11:123560000-123560499	0.890359
14.9151	-0.000260185	0.00100296	0.000506465	0	0.916551	0.989691	0.67726	NA	NA	HS2ST1, SELENOF	chr1:86914000-86914499	0.890359
11.397	-0.0265978	-0.0468816	0.00169899	1.34274e-80	0.0205465	0.893019	0.677272	-0.00337909	0.00127108	NA	chr6:148000-148499	0.890359
10.4655	-0.00927188	0.0575204	-0.00253736	8.07759e-30	0.611456	0.909937	0.677288	-0.000255903	0.581709	NME6	chr3:48302000-48302499	0.890359
11.4666	-0.01873	-0.156676	0.00134918	3.51653e-81	0.0980194	0.668402	0.677314	-0.0036529	0.00080739	ANKRD9	chr14:102511000-102511499	0.890359
12.8676	-0.00683787	0.0681747	0.00114534	0	0.200395	0.675392	0.677315	-0.0381247	0.00719228	DOK3	chr5:177511000-177511499	0.890359
11.6175	-0.0169534	-0.524611	0.00136897	1.78856e-129	0.0639555	0.0677485	0.677317	-0.00555371	6.87262e-05	ZFP30	chr19:37656000-37656499	0.890359
14.1128	0.00185172	0.0628515	-0.000872826	0	0.693474	0.670881	0.677324	NA	NA	RPS26	chr12:56041500-56041999	0.890359
13.352	-0.000319346	0.0719803	0.000816952	0	0.945146	0.62365	0.6774	NA	NA	RBM42	chr19:35629000-35629499	0.890435
13.1939	-0.00263251	0.0369443	0.000972029	0	0.632703	0.827348	0.677444	-0.026538	0.00130179	CD164	chr6:109384500-109384999	0.890455
12.1348	0.00397171	0.220816	0.00125588	0	0.494908	0.222692	0.677452	-0.0183909	0.000194734	MAP2K7	chr19:7903000-7903499	0.890455
11.4465	-0.00227358	0.234826	-0.0015536	1.09519e-183	0.76169	0.319091	0.677501	-0.0128357	3.79974e-05	STRN	chr2:36967000-36967499	0.89049
13.1371	0.00408061	0.129774	-0.000932162	0	0.367965	0.359858	0.677515	NA	NA	MIR153-1	chr2:219295000-219295499	0.89049
10.6917	-0.0048052	-0.0735883	-0.00160447	7.92268e-111	0.581721	0.779906	0.677557	-0.00622492	4.04676e-05	TCAM1P	chr17:63857000-63857499	0.890521
11.4509	-0.0306038	-0.252751	0.00240616	1.69302e-77	0.00419025	0.458964	0.677578	-0.000947199	0.0781037	BHLHA9	chr17:1270500-1270999	0.890525
12.0392	-0.00836666	0.118511	0.00140026	4.29716e-262	0.220946	0.57372	0.677655	-0.021282	0.000417116	USP12-DT	chr13:27170000-27170499	0.890581
11.7381	-0.0261089	-0.737448	0.0021247	4.0375e-57	0.0685692	0.10776	0.677657	-0.000925605	0.0827111	THBD	chr20:23051500-23051999	0.890581
11.9556	-0.00497217	-0.293469	-0.00134817	6.18121e-177	0.542898	0.254172	0.677709	-0.0129945	3.97365e-05	WDR86	chr7:151411500-151411999	0.890625
11.441	-0.0155642	-0.560313	-0.00147235	5.2706e-153	0.0595909	0.0270634	0.677731	-0.00365411	0.000805802	MIR4657	chr7:44881500-44881999	0.890629
14.2204	0.00424602	-0.182647	0.000750385	0	0.323226	0.178398	0.67779	NA	NA	KLF11	chr2:10042500-10042999	0.890683
12.4348	-0.0171543	0.105502	0.00151701	6.34911e-242	0.0191214	0.64189	0.677843	-0.0199783	0.00029946	LOC100287467	chr6:116371500-116371999	0.890694
13.1017	0.00216482	0.0299685	0.00126996	9.07018e-274	0.766598	0.896282	0.677862	NA	NA	ZNF331	chr19:53554000-53554499	0.890694
12.673	0.0010619	-0.152902	-0.00098725	0	0.824431	0.310743	0.677872	-0.0327215	0.00358816	CD300LG	chr17:43846000-43846499	0.890694
14.06	0.00180075	-0.0886188	0.000551214	0	0.539608	0.34113	0.677872	-0.0359205	0.0055069	SMG7	chr1:183470000-183470499	0.890694
14.1286	0.00427825	0.0991557	-0.000661201	0	0.209759	0.353992	0.677917	NA	NA	N4BP1	chr16:48610000-48610499	0.89073
10.9271	0.00206337	-0.16902	0.00159575	1.49908e-129	0.799028	0.517793	0.677958	-0.00660744	3.21875e-05	BTBD18	chr11:57751500-57751999	0.890759
13.7727	-0.00141492	0.108398	0.000989802	0	0.787428	0.511185	0.677982	NA	NA	SPOP	chr17:49677500-49677999	0.890767
10.8236	-0.00710149	-0.0525032	-0.00167352	1.89928e-60	0.565084	0.892809	0.678041	-0.0033971	0.00123317	GBP5	chr1:89274000-89274499	0.89082
12.1145	-0.036374	-0.684238	-0.00298806	1.53695e-42	0.03092	0.258511	0.678133	-0.000410428	0.384231	PELP1	chr17:4706000-4706499	0.890862
12.0163	-0.0105409	0.0757305	-0.00159114	5.45785e-191	0.172462	0.752887	0.678175	-0.0137842	4.99625e-05	FIBP, CCDC85B	chr11:65889000-65889499	0.890862
11.5105	-0.0175209	-0.22509	0.00175277	1.25456e-131	0.0595009	0.402893	0.678188	-0.00535217	8.33834e-05	RBPMS2	chr15:64776000-64776499	0.890862
10.9361	-0.0194078	-0.467121	0.00312664	1.07789e-41	0.156428	0.322299	0.678209	2.49186e-05	0.956829	SGSM3	chr22:40368500-40368999	0.890862
11.3187	-0.00841823	-0.0284467	-0.00165312	5.08763e-177	0.255393	0.903262	0.678217	-0.00662535	3.18823e-05	AGBL5-AS1	chr2:27052000-27052499	0.890862
14.2486	0.00079726	0.0339809	0.000673586	0	0.806704	0.738951	0.678228	NA	NA	TTC7A	chr2:46940500-46940999	0.890862
11.2796	-0.0263521	-0.380214	0.00281669	8.43076e-48	0.0755123	0.360781	0.678231	-0.00131767	0.0355231	METRN	chr16:714000-714499	0.890862
11.6094	-0.0339332	-0.0127013	0.00263777	5.2041e-71	0.00230782	0.969194	0.678244	-0.00174079	0.0186693	SRGAP2C, FAM72B	chr1:121184000-121184499	0.890862
12.405	-0.0440931	0.0998019	-0.00184992	3.02567e-28	0.0565843	0.87861	0.678246	-0.000838341	0.105498	OGFR	chr20:62803500-62803999	0.890862
10.8121	-0.0136803	-0.113648	0.00169351	4.2375e-53	0.291044	0.787989	0.678256	-0.00315184	0.00186951	KANK1	chr9:706500-706999	0.890862
14.4424	0.00229423	-0.0724235	-0.000659619	0	0.633872	0.637456	0.678289	NA	NA	DUSP6	chr12:89352000-89352499	0.890881
12.0597	-0.0303233	-0.0741647	-0.00169824	3.68253e-49	0.0729988	0.873746	0.678322	-0.00258487	0.0049245	PVALB	chr22:36816500-36816999	0.890884
10.762	-0.0103649	-1.01944	-0.00256677	4.61443e-33	0.547279	0.0399482	0.67833	-0.00043024	0.362935	NKILA	chr20:57708500-57708999	0.890884
11.4589	-0.00485923	-0.0418541	0.00147546	1.2511e-191	0.520715	0.85326	0.678353	-0.00810288	1.98339e-05	UBXN6	chr19:4457000-4457499	0.890884
11.9436	0.00457587	-0.500739	-0.00132327	5.4023e-233	0.521679	0.0200142	0.678366	-0.0130147	3.99647e-05	KIAA1522	chr1:32741500-32741999	0.890884
10.7533	-0.00803855	0.097695	-0.00204723	1.64282e-47	0.558707	0.818399	0.678383	-0.00457772	0.000204605	LINC02608	chr1:212235000-212235499	0.890884
13.3197	-0.00583295	0.311961	-0.000937964	0	0.277183	0.0666695	0.67844	-0.0337828	0.00416082	PGAP1	chr2:196926500-196926999	0.890906
11.2286	-0.00251863	-0.0519247	0.0015585	3.14738e-157	0.753348	0.82702	0.678453	-0.00598343	4.80138e-05	GBX1	chr7:151168500-151168999	0.890906
12.6601	0.00221346	0.213662	-0.00108304	0	0.687502	0.213945	0.678455	-0.0245275	0.00087263	TBC1D8-AS1, TBC1D8	chr2:101151500-101151999	0.890906
11.4291	-0.00865764	0.250338	-0.00170296	2.5944e-63	0.509323	0.559661	0.678553	-0.00517106	0.000100612	TP63	chr3:189631000-189631499	0.891011
12.5141	-0.000976043	-0.142922	0.00104768	0	0.846381	0.361775	0.678585	-0.016599	0.000116115	ZNF362	chr1:33256000-33256499	0.891029
12.8906	-0.00817616	0.00967508	-0.00113778	0	0.143119	0.955783	0.678645	-0.0410634	0.00996915	MARCHF1	chr4:163613500-163613999	0.891067
10.6317	0.0097297	-0.118339	0.00170826	4.19563e-143	0.229541	0.626649	0.678651	-0.0079244	2.04153e-05	BCRP2	chr22:21103000-21103499	0.891067
11.6212	-0.0382623	-0.0974942	-0.00197333	7.36476e-100	0.000217037	0.737716	0.678695	-0.00137493	0.032306	NOS3	chr7:150992500-150992999	0.891101
12.172	-0.0107091	-0.199696	-0.00156837	4.5183e-237	0.12869	0.348979	0.678732	-0.0105002	2.18301e-05	CSGALNACT2	chr10:43137500-43137999	0.891111
13.7769	0.00865237	-0.180637	-0.000793204	0	0.0254608	0.135763	0.678739	NA	NA	DNM1	chr9:128203000-128203499	0.891111
10.8506	-0.0171216	-0.0611372	-0.0017254	5.38118e-73	0.131707	0.854621	0.678783	-0.00130537	0.0362788	RMI1	chr9:83978000-83978499	0.891145
11.1155	-0.0121638	0.0751181	-0.00174146	5.34698e-107	0.20166	0.798874	0.678809	-0.00464913	0.000186428	SLC35E3	chr12:68745500-68745999	0.891154
13.7066	0.00667156	0.0413333	0.000637392	0	0.0291048	0.6614	0.678871	-0.0652965	0.0626982	TBC1D7-LOC100130357, TBC1D7	chr6:13328500-13328999	0.891211
11.549	-0.0075256	-0.110671	0.00131384	7.39529e-241	0.253383	0.601078	0.678966	-0.010178	2.07304e-05	LINC02363	chr4:184355500-184355999	0.891295
13.4869	-0.0016204	-0.222221	-0.000784171	0	0.673533	0.0654519	0.678997	-0.0337828	0.00416082	PDE4D	chr5:59039000-59039499	0.891295
13.7018	-0.00235353	0.077457	-0.000905662	0	0.660341	0.647767	0.679016	NA	NA	OSER1-DT	chr20:44210000-44210499	0.891295
10.9753	-0.0204621	0.376718	0.00142359	2.5673e-74	0.0623066	0.271673	0.679026	-0.00365775	0.000801054	LIMS1	chr2:108580000-108580499	0.891295
12.8957	0.00344231	0.114491	-0.00104485	0	0.555539	0.533379	0.679032	-0.0629893	0.0553729	ATRX	chrX:77786000-77786499	0.891295
12.4815	-0.00702564	-0.447014	-0.00138502	7.71148e-141	0.462481	0.139463	0.679055	-0.0154757	8.29903e-05	ARHGAP6	chrX:11427500-11427999	0.891295
9.91953	-0.00673472	-0.385652	-0.00328103	1.91153e-25	0.745665	0.517401	0.679077	-0.000265053	0.568544	CRIP3	chr6:43310000-43310499	0.891295
13.1207	0.00387643	0.0362617	0.000904873	0	0.475537	0.834009	0.679095	-0.025691	0.00110535	ABAT	chr16:8674000-8674499	0.891295
11.9218	-0.0477203	-0.861034	-0.0045786	3.45534e-25	0.0478386	0.215381	0.679102	0.000295693	0.525734	TFB2M	chr1:246568000-246568499	0.891295
14.2931	0.000265692	0.0828305	0.000700161	0	0.946468	0.508026	0.679134	NA	NA	SSH2	chr17:29761500-29761999	0.891295
13.5153	0.000338477	0.0970194	-0.000768336	0	0.949661	0.567964	0.679143	-0.0491785	0.0213927	ZNF337	chr20:25696500-25696999	0.891295
14.764	-0.000563618	0.0269226	0.000461221	0	0.806979	0.709855	0.679174	NA	NA	ATF7IP	chr12:14365500-14365999	0.891295
10.9621	-0.000996166	-0.790486	-0.00221457	8.84765e-41	0.949539	0.113091	0.67921	-0.0050652	0.000112992	HRK	chr12:116881000-116881499	0.891295
13.795	0.00286589	-0.188282	-0.000836546	0	0.586293	0.25682	0.679225	-0.0491786	0.0213928	CNTRL, C5	chr9:121074500-121074999	0.891295
12.4381	-0.00402945	0.266001	0.00120586	2.35317e-300	0.541578	0.195747	0.679237	-0.0192777	0.000248537	CRAMP1, IFT140	chr16:1611500-1611999	0.891295
11.2553	0.00571907	0.0317307	-0.00151477	1.7877e-211	0.413673	0.879704	0.67924	-0.0139136	5.19126e-05	RHBDL3	chr17:32266000-32266499	0.891295
13.2265	0.000279085	-0.122763	-0.000957771	0	0.951593	0.391455	0.679306	-0.0249745	0.000957185	INTS1	chr7:1504500-1504999	0.891295
13.6471	0.00289664	0.0909195	0.000695436	0	0.537276	0.542273	0.679332	NA	NA	NAGA	chr22:42071000-42071499	0.891295
15.117	0.00352785	0.127314	-0.000712074	0	0.338541	0.270985	0.679346	NA	NA	MLF 2.00	chr12:6753500-6753999	0.891295
13.391	0.00710922	-0.0890651	0.000703957	0	0.108037	0.525556	0.67935	NA	NA	PCLAF	chr15:64381500-64381999	0.891295
12.7224	0.00987489	-0.0368182	-0.00107703	0	0.060908	0.823171	0.679365	NA	NA	EEF1A2	chr20:63499000-63499499	0.891295
12.3918	-0.00738795	-0.143509	-0.0011328	0	0.211479	0.444116	0.679375	-0.0197371	0.000281028	HDAC6	chrX:48802500-48802999	0.891295
11.4088	0.0038293	-0.0656013	-0.00118957	0	0.511847	0.710932	0.679398	-0.0124582	3.42434e-05	CMKLR1	chr12:108339500-108339999	0.891295
14.1816	0.00679696	-0.0250863	-0.000716135	0	0.0486511	0.813674	0.679429	-0.0652962	0.0626972	MIS18BP1	chr14:45253000-45253499	0.891295
14.0909	-2.981e-05	0.104664	0.000769451	0	0.994721	0.462525	0.679431	NA	NA	POP5	chr12:120581500-120581999	0.891295
10.824	-0.00825945	-0.0918471	-0.00181346	4.43674e-57	0.525234	0.825412	0.679437	-0.0022564	0.0084706	PDGFA-DT, PDGFA	chr7:520000-520499	0.891295
11.0563	-0.0213394	-0.224664	0.00264896	2.10531e-23	0.301743	0.687104	0.679441	-0.000149679	0.745796	HSPD1	chr2:197501000-197501499	0.891295
13.706	0.00526597	0.19251	0.000740619	0	0.352373	0.286929	0.679448	NA	NA	SP140, SP110	chr2:230225500-230225999	0.891295
10.3404	-0.00630565	-0.124695	0.00232111	1.13374e-38	0.669763	0.75128	0.679496	-0.000748169	0.137832	PF4	chr4:73981500-73981999	0.891319
12.1993	-0.0170778	0.0851416	-0.0013934	5.50022e-215	0.020146	0.714163	0.679503	-0.0111958	2.50455e-05	SLC7A8	chr14:23154000-23154499	0.891319
10.27	-0.00822522	0.328717	0.00137273	9.10926e-51	0.528116	0.442216	0.679536	-0.000862852	0.0983547	TRIM59-IFT80	chr3:160486000-160486499	0.891339
10.9208	-0.0266095	0.152977	0.00252927	1.20653e-64	0.0294415	0.678968	0.679581	-0.00128295	0.037723	RENBP	chrX:153946500-153946999	0.891373
12.1741	-0.00389671	0.0275908	0.00115686	0	0.509346	0.883294	0.679673	-0.0237475	0.000738798	MKNK2	chr19:2051500-2051999	0.891471
11.1454	-0.0197689	-0.143859	-0.00216876	1.76201e-57	0.128055	0.708833	0.679735	-0.00293852	0.00269482	MYCL	chr1:39902500-39902999	0.891479
11.5615	0.00338646	-0.347804	-0.00139581	7.47852e-250	0.611172	0.0968134	0.67976	-0.0180567	0.000177236	NNT	chr5:43602500-43602999	0.891479
14.2317	-0.00532552	0.212712	-0.000770845	0	0.282865	0.17664	0.679828	NA	NA	ZNF784	chr19:55624000-55624499	0.891479
11.1244	-0.01361	-0.252988	0.00167405	1.9885e-60	0.248821	0.51148	0.679828	-0.00286709	0.00304599	TGFB1I1	chr16:31471500-31471999	0.891479
11.8624	-0.0080435	-0.128107	-0.00126708	7.16284e-211	0.285511	0.588675	0.679828	-0.0152469	7.7459e-05	HSPBP1	chr19:55280500-55280999	0.891479
11.7778	-0.0287033	0.0369651	-0.00201044	1.19713e-123	0.00284621	0.896903	0.679836	-0.00279058	0.00347226	RNPEP	chr1:201982000-201982499	0.891479
12.3261	0.00754526	0.0152171	-0.00116527	0	0.179101	0.930103	0.679886	-0.0491785	0.0213927	HTT-AS	chr4:3075000-3075499	0.891479
13.9835	0.00165468	0.130691	-0.00052274	0	0.612142	0.206676	0.679922	NA	NA	FRYL	chr4:48780500-48780999	0.891479
11.4187	-0.0090082	0.117425	-0.00142486	7.55167e-202	0.214852	0.596873	0.679953	-0.00858406	1.89257e-05	CSGALNACT1	chr8:19758000-19758499	0.891479
11.4815	0.00251473	0.12002	0.00150545	1.71748e-165	0.752112	0.63449	0.679955	-0.010115	2.05432e-05	HPSE	chr4:83335500-83335999	0.891479
13.2159	-0.00539655	0.0547739	-0.000918997	0	0.233544	0.698822	0.679982	-0.0410633	0.00996908	WIPF1	chr2:174600000-174600499	0.891479
14.8722	0.000246044	-0.0686909	-0.000442866	0	0.922287	0.38826	0.679983	NA	NA	CNPY2	chr12:56316000-56316499	0.891479
11.4168	-0.0168981	0.180464	0.00183861	2.32992e-78	0.147737	0.617614	0.679986	-0.00450909	0.000224166	ASB16-AS1	chr17:44187500-44187999	0.891479
13.4546	0.0107696	-0.13763	-0.000853633	1.20252e-202	0.212784	0.620259	0.679991	-0.0629893	0.0553729	HSPG2	chr1:21937000-21937499	0.891479
11.4981	-0.0279838	-0.244676	0.00287331	9.43136e-51	0.0412327	0.573068	0.679999	-0.000861898	0.0986212	FCAMR	chr1:206970500-206970999	0.891479
14.4069	0.00447691	-0.0665272	-0.00065619	0	0.192738	0.5367	0.680007	NA	NA	MKRN1	chr7:140479000-140479499	0.891479
14.347	0.00684281	0.0457393	-0.000718206	0	0.051985	0.677852	0.680032	NA	NA	TANGO2	chr22:20020500-20020999	0.891479
11.2514	-0.0194023	-0.134294	-0.00209665	1.22334e-41	0.18336	0.767804	0.680046	-0.0011755	0.0461323	TSPAN17	chr5:176646000-176646499	0.891479
11.9767	-0.015934	-0.429762	0.0017339	6.90445e-119	0.122714	0.168997	0.68005	-0.00551452	7.12671e-05	CD58	chr1:116571500-116571999	0.891479
13.5707	0.000661875	0.0306922	-0.000818576	0	0.866672	0.800872	0.680051	-0.0652966	0.0626986	PPP1R37	chr19:45092500-45092999	0.891479
11.3588	-0.0246895	-0.420616	-0.00247957	4.33491e-40	0.178086	0.421315	0.680068	0.000487011	0.307058	EIF4E3	chr3:71729000-71729499	0.891479
11.062	-0.0250493	-0.153376	-0.00188135	7.12494e-100	0.0105815	0.610848	0.680093	-0.00230793	0.00779307	RANBP2	chr2:108718000-108718499	0.891479
11.2431	-0.00363636	-0.0265061	0.00150845	9.32742e-190	0.621199	0.907855	0.680102	-0.00739874	2.31725e-05	PRR7	chr5:177444500-177444999	0.891479
10.7335	-0.0236619	0.129756	-0.00228449	3.357e-82	0.0201952	0.690928	0.680154	-0.000855244	0.100505	KIAA1522	chr1:32741000-32741499	0.891523
13.4091	-0.00233893	0.0912585	-0.000818646	0	0.627467	0.549245	0.680193	-0.0383278	0.007364	TAFAZZIN, DNASE1L1	chrX:154411500-154411999	0.891531
10.9994	-0.014685	0.0566088	0.00193572	4.56532e-64	0.231972	0.889087	0.680225	-0.00406122	0.000425032	OAF	chr11:120209500-120209999	0.891531
15.5081	-0.00052724	-0.00546029	0.000461324	0	0.8158	0.938503	0.680229	NA	NA	ADRM1	chr20:62302500-62302999	0.891531
13.1029	0.00190139	-0.124589	-0.000770702	0	0.635797	0.318441	0.680247	-0.0652965	0.0626983	HLX-AS1	chr1:220881500-220881999	0.891531
11.3825	-0.0187284	-0.486772	0.00205922	6.8499e-91	0.0689329	0.14872	0.680252	-0.001973	0.0132081	FAM13A	chr4:89057000-89057499	0.891531
10.2017	-0.00485452	-0.706859	-0.0048902	8.59278e-33	0.738131	0.0935995	0.680275	-5.47099e-05	0.905424	RNASE8	chr14:21057500-21057999	0.891538
10.5865	0.00521237	-0.0700122	-0.00140353	3.01982e-201	0.428	0.733862	0.680358	-0.0056433	6.33974e-05	AAR2	chr20:36236500-36236999	0.891584
11.7031	-0.0024982	0.0667221	0.00111154	1.40712e-216	0.723503	0.764371	0.680365	-0.0108655	2.3371e-05	RPP38	chr10:15096500-15096999	0.891584
13.1654	0.00948203	0.00966245	0.00106653	0	0.104616	0.958141	0.680374	NA	NA	LINC01258	chr4:38524000-38524499	0.891584
13.2609	-0.00547944	-0.00420023	0.000884372	0	0.324645	0.98089	0.68039	-0.0491785	0.0213927	ZNF345, ZNF790	chr19:36850500-36850999	0.891584
11.7423	-0.0154843	-0.117716	0.00206609	7.97314e-84	0.15459	0.730211	0.680402	-0.00420111	0.000345322	GSE1	chr16:85612000-85612499	0.891584
11.7824	-0.00218272	-0.417726	-0.00149909	6.09303e-114	0.830919	0.194027	0.680433	-0.0100416	2.03364e-05	EFCAB7	chr1:63522500-63522999	0.891601
12.3778	-0.00208144	0.0278285	-0.00132324	6.49191e-252	0.771319	0.901567	0.680483	-0.0317543	0.00311727	CNIH2	chr11:66278000-66278499	0.891619
14.6453	0.00580274	-0.290399	-0.000658173	0	0.127726	0.0158055	0.680491	-0.0629893	0.0553729	SLC2A6	chr9:133479000-133479499	0.891619
11.8197	-0.0258991	-0.230915	-0.00183404	2.13963e-106	0.0114345	0.44106	0.68056	-0.00277737	0.0035515	DSCR9	chr21:37207500-37207999	0.891619
11.7236	-0.0266791	-0.725153	0.00351749	1.28626e-28	0.125424	0.171411	0.680564	-0.000368228	0.432705	ZNF202	chr11:123742000-123742499	0.891619
14.9935	0.00171098	-0.0731123	0.00052719	0	0.551302	0.418393	0.680572	NA	NA	TMEM192	chr4:165112500-165112999	0.891619
10.8754	-0.0135966	-0.303622	-0.00223786	6.49737e-55	0.303676	0.419428	0.680573	-0.00303179	0.00229627	KAT6A-AS1	chr8:42049500-42049999	0.891619
13.6393	-0.00603827	-0.0187787	0.000960892	0	0.201483	0.898946	0.680578	-0.0629893	0.0553729	NUP98	chr11:3798000-3798499	0.891619
10.8964	-0.000767495	-0.0519547	-0.00147983	1.72842e-147	0.923852	0.836739	0.680594	-0.00468533	0.00017798	CHD3	chr17:7884000-7884499	0.891619
11.2285	-0.0284853	-0.149719	0.00240869	1.74758e-29	0.114667	0.790192	0.680649	-0.000222872	0.630611	PPP1CB	chr2:28750000-28750499	0.891636
12.05	-0.00508989	-0.217146	0.001227	0	0.380068	0.23875	0.680663	-0.0148278	6.82648e-05	BCOR	chrX:40179000-40179499	0.891636
11.7289	-0.00573387	-0.0535761	0.001394	1.84015e-237	0.39716	0.795785	0.680668	-0.01235	3.32608e-05	AGPAT1, RNF5	chr6:32177000-32177499	0.891636
11.8841	0.00734039	0.126537	0.00116008	6.34431e-227	0.304966	0.573987	0.68068	-0.0135899	4.71873e-05	SCPEP1	chr17:56977500-56977999	0.891636
12.112	-0.0237689	0.0396958	0.00127302	5.68565e-307	0.000114957	0.844366	0.680708	-0.0108191	2.31577e-05	MAPK3	chr16:30123500-30123999	0.891648
11.6567	0.0112482	-0.243533	0.00124708	8.02246e-205	0.128426	0.309431	0.680728	-0.0124309	3.3992e-05	H2AC16	chr6:27864500-27864999	0.891651
10.9195	-0.0113003	0.413456	0.00153419	5.40725e-63	0.358834	0.279952	0.680834	-0.00346543	0.00109986	CC2D2B	chr10:95907000-95907499	0.891765
13.321	0.00242573	-0.26221	0.000771897	0	0.565828	0.0468264	0.680957	-0.0652966	0.0626986	MND1	chr4:153344500-153344999	0.891903
11.3787	0.016347	-0.445924	-0.00132515	5.01887e-177	0.0384945	0.0728076	0.680987	-0.0160289	9.79894e-05	HLA-DPA1	chr6:33082500-33082999	0.891912
11.3024	-0.00867751	-0.164898	-0.00192458	3.63218e-116	0.351486	0.55328	0.681005	-0.00566954	6.19532e-05	CELF1	chr11:47524000-47524499	0.891912
10.104	-0.0080821	0.11841	-0.00164545	4.48714e-55	0.455944	0.719575	0.681049	-0.0016888	0.0201437	OGDH	chr7:44605000-44605499	0.891912
12.3871	-0.044073	6.18425e-05	0.0018417	6.68596e-97	7.21329e-05	0.99986	0.681085	-0.00326745	0.00153518	ZNF571	chr19:37595000-37595499	0.891912
14.1691	0.00466464	-0.135078	0.000588049	0	0.106919	0.135435	0.681096	NA	NA	PHTF1	chr1:113759000-113759499	0.891912
10.8162	-0.00755276	-0.18465	-0.00238804	3.82116e-84	0.455927	0.53742	0.681126	-0.00296433	0.00257804	LOC101927018	chr17:28925500-28925999	0.891912
13.1455	-0.00758159	0.250332	-0.000927735	0	0.237812	0.218796	0.681127	-0.0410634	0.00996913	CYRIB	chr8:129939500-129939999	0.891912
12.8504	0.000282523	0.220671	0.00108708	0	0.962653	0.243437	0.68113	-0.0377283	0.00686533	GDI1	chrX:154436500-154436999	0.891912
12.7063	-0.00237574	0.206618	-0.000776283	0	0.609946	0.149674	0.68114	-0.021656	0.000456991	NINJ2	chr12:611000-611499	0.891912
12.6423	0.00461679	-0.145821	0.000948319	0	0.473725	0.472751	0.681164	-0.0234069	0.000685546	PDZD9	chr16:22001000-22001499	0.891912
12.1461	0.00173958	-0.0745209	-0.000902261	0	0.682371	0.570913	0.681166	-0.0206184	0.000353267	PDE2A	chr11:72642500-72642999	0.891912
11.395	-0.0264756	-0.814693	0.00255708	7.61776e-46	0.064107	0.0574394	0.68123	-0.00055385	0.25077	LINC00964	chr8:124942000-124942499	0.891957
14.3177	0.00244515	0.0770156	-0.000548232	0	0.474409	0.476678	0.681237	NA	NA	SAP130	chr2:128027500-128027999	0.891957
11.2347	-0.0218927	-0.0372921	0.00210753	2.89984e-56	0.0793927	0.925679	0.68129	-0.00213985	0.0101993	IRGQ	chr19:43598000-43598499	0.892
11.5969	-0.00645002	0.0571094	-0.00137781	4.87168e-232	0.35099	0.793605	0.681307	-0.014898	6.97238e-05	TXNRD2	chr22:19932500-19932999	0.892
11.4699	-0.0106391	-0.329135	0.00125298	1.86806e-173	0.168708	0.174283	0.681326	-0.0105188	2.19007e-05	SSH1	chr12:108858000-108858499	0.892001
11.2411	-0.00991872	0.233801	0.00177609	4.61069e-126	0.243651	0.375336	0.681344	-0.00655919	3.30408e-05	FTCDNL1	chr2:199851500-199851999	0.892001
11.6813	0.00634471	0.349321	0.00138152	1.23831e-172	0.440194	0.178979	0.681366	-0.0169634	0.000129282	DSCAS	chr18:31101000-31101499	0.892005
12.594	0.000470877	-0.0215868	-0.00112202	0	0.931256	0.897986	0.681445	-0.0367903	0.00613398	PHACTR2	chr6:143678000-143678499	0.892085
14.2261	-0.00204219	-0.0875334	-0.000597867	0	0.598259	0.47685	0.681487	NA	NA	GPATCH2L	chr14:76152000-76152499	0.892115
10.0275	-0.0075003	-0.971917	0.00363285	5.25703e-26	0.661063	0.0556814	0.681537	0.00044764	0.345002	DDX27	chr20:49217500-49217999	0.892125
11.362	-0.0294207	-0.169186	-0.00221084	3.15608e-68	0.0137638	0.644688	0.681563	-0.00117082	0.0465656	MIR5587	chr16:535000-535499	0.892125
12.972	-0.000273422	-0.131701	0.000898462	0	0.949691	0.327418	0.681565	-0.042976	0.0121372	ODAD1	chr19:48320000-48320499	0.892125
11.1654	-0.00570313	0.05348	0.00159794	6.55113e-134	0.519064	0.846744	0.681571	-0.0079878	2.01914e-05	ACOXL-AS1	chr2:111117000-111117499	0.892125
10.3715	-0.0206141	0.35139	-0.00309514	9.21139e-44	0.128531	0.387197	0.681586	-0.000527045	0.272145	GPR68	chr14:91254500-91254999	0.892125
12.3305	0.000234291	-0.0511169	-0.00137338	1.45404e-242	0.974396	0.823035	0.681649	-0.0195903	0.000270285	KIFC3	chr16:57802000-57802499	0.892165
12.4836	-0.0100915	0.115102	-0.00115911	0	0.0767549	0.52206	0.681653	-0.0262028	0.0012212	ENO1	chr1:8880000-8880499	0.892165
11.6396	0.00385618	-0.20186	-0.00130611	6.79873e-263	0.54336	0.309106	0.681679	-0.0118891	2.95061e-05	PTK2B, TRIM35	chr8:27311500-27311999	0.892175
14.338	-0.00227914	0.00191852	0.000578858	0	0.471124	0.9845	0.681746	-0.0652965	0.0626982	NF1, MIR4733	chr17:31094500-31094999	0.892216
12.7119	0.00481758	0.181901	-0.000790155	0	0.265966	0.183906	0.681747	-0.0283399	0.00180361	EEFSEC, RUVBL1	chr3:128153500-128153999	0.892216
12.9907	-0.000545213	0.0685216	-0.00114799	0	0.923287	0.698737	0.681816	NA	NA	EIF4EBP1	chr8:38030500-38030999	0.892254
11.275	-0.0175238	-0.129377	-0.001858	2.30545e-66	0.135007	0.72188	0.681844	-0.00152333	0.0256858	PTK7	chr6:43076500-43076999	0.892254
10.5853	-0.0289804	0.126854	-0.00204417	2.57481e-19	0.25141	0.867445	0.68186	-0.000273755	0.556184	LGALS12	chr11:63504000-63504499	0.892254
14.7312	0.00188631	-0.0816307	0.000471755	0	0.417644	0.261987	0.681892	NA	NA	MDN1-AS1, LYRM2	chr6:89638500-89638999	0.892254
11.0976	-0.0238695	-0.537314	0.00254767	1.08578e-47	0.097578	0.266838	0.68192	-0.000241292	0.603079	LOC107984265	chr10:102919500-102919999	0.892254
12.4677	-0.0108127	-0.0633397	0.0011638	5.98298e-163	0.226018	0.824539	0.681927	-0.022634	0.000575705	SIGLEC16	chr19:49969500-49969999	0.892254
11.5222	-0.0101325	0.162322	-0.001692	2.87419e-142	0.227156	0.521511	0.68193	-0.00491989	0.000133501	RAB42	chr1:28591500-28591999	0.892254
11.5355	-0.00674612	-0.410697	-0.00185574	2.67679e-92	0.521671	0.199834	0.681963	-0.00539545	7.98817e-05	CRACR2B	chr11:828000-828499	0.892254
11.0275	-0.00608254	0.0676066	0.00147618	1.61011e-131	0.477802	0.795609	0.681997	-0.00565135	6.29489e-05	SLC22A31	chr16:89202000-89202499	0.892254
14.3956	0.00373228	-0.00570272	0.000637527	0	0.236281	0.953868	0.682013	-0.0629893	0.0553729	TMEM167B	chr1:109090500-109090999	0.892254
11.9243	-0.0185063	-0.25554	-0.00171349	2.15555e-177	0.0300115	0.342798	0.68203	-0.00504262	0.000115892	TCF7	chr5:134115000-134115499	0.892254
11.6611	-0.0105641	-0.278874	0.00148799	1.44886e-166	0.213181	0.248661	0.682043	-0.0071208	2.54807e-05	CDK5R2	chr2:218959500-218959999	0.892254
12.1506	-0.0477017	-0.0979859	-0.00411612	2.32285e-21	0.0702311	0.887501	0.682097	-9.25346e-05	0.840853	KIAA0040	chr1:175194500-175194999	0.892254
11.8924	-0.0308853	-0.709714	0.00183638	2.70249e-98	0.00671367	0.0258923	0.682117	-0.00076351	0.131588	PYM1, DGKA	chr12:55929000-55929499	0.892254
11.4898	-0.0271208	0.255055	0.00247628	6.95419e-46	0.0679856	0.582329	0.682136	-0.00135966	0.0331194	CT75	chr2:222320000-222320499	0.892254
13.909	0.00484189	0.0731729	0.000662349	0	0.299838	0.622704	0.682154	NA	NA	ANKFY1	chr17:4263500-4263999	0.892254
11.7684	-0.0199215	0.137832	0.00144267	4.18683e-123	0.0390303	0.646268	0.68217	-0.00858408	1.89257e-05	SP6	chr17:47851000-47851499	0.892254
10.9457	-0.0160957	-0.316924	-0.00217795	2.9609e-52	0.240717	0.471761	0.682171	-0.00119091	0.044748	GRK4	chr4:2961500-2961999	0.892254
13.7597	-0.00546207	0.191916	-0.00072525	0	0.251062	0.203593	0.682174	NA	NA	EPN2-AS1	chr17:19306000-19306499	0.892254
12.0745	-0.00396619	0.098695	0.000942364	0	0.492545	0.591174	0.682244	-0.0216178	0.000452779	SVIL-AS1	chr10:29409500-29409999	0.892254
13.0803	-0.0512259	-0.78838	-0.00392159	6.45578e-10	0.247442	0.5383	0.682245	0.000302161	0.516956	RPS9	chr19:54199500-54199999	0.892254
11.1354	-0.031166	-0.300492	0.00190891	2.9755e-65	0.03567	0.462673	0.682265	-0.000784663	0.123505	LINGO3	chr19:2308500-2308999	0.892254
11.9291	-0.015086	-0.409575	-0.00137441	1.32291e-129	0.122085	0.180783	0.682267	-0.00794192	2.03515e-05	LRP4	chr11:46918500-46918999	0.892254
12.5017	-0.00886078	0.0639999	0.00120076	0	0.119298	0.723502	0.68227	-0.0192777	0.000248536	ARHGAP26	chr5:142769500-142769999	0.892254
12.48	0.00418298	0.13756	0.000957633	0	0.389003	0.371508	0.682288	-0.0340647	0.00432323	YME1L1	chr10:27155500-27155999	0.892254
11.53	-0.0226882	-0.538392	0.00138032	2.7318e-45	0.132636	0.234283	0.682288	-0.00172289	0.019165	LHX1-DT	chr17:36938500-36938999	0.892254
13.6166	-0.003456	0.273874	0.000818849	0	0.392882	0.0303649	0.682288	NA	NA	NICN1	chr3:49429000-49429499	0.892254
12.1283	0.00125247	-0.0269895	0.00100165	0	0.801224	0.862481	0.68229	-0.0383278	0.00736401	LZTS2	chr10:100997000-100997499	0.892254
11.7029	-0.0195349	-0.147383	0.00177695	4.24634e-103	0.0471886	0.640302	0.682322	-0.00465697	0.000184557	PAIP2	chr5:139342500-139342999	0.892271
12.1617	-0.0421424	-0.446323	0.0017165	1.14252e-96	3.43715e-05	0.162742	0.682379	-0.00206395	0.0114847	RPL26L1-AS1	chr5:172960000-172960499	0.892323
13.6542	0.0038842	-0.0411555	0.00079187	0	0.321038	0.736684	0.682485	NA	NA	MSANTD2-AS1, MSANTD2	chr11:124800000-124800499	0.892437
11.7271	-0.0172681	-0.137178	0.00126616	3.72043e-84	0.131046	0.71974	0.682532	-0.0037559	0.000683671	KLHDC9	chr1:161096500-161096999	0.892473
12.2226	-0.0167611	-0.0669691	0.00136071	3.56139e-114	0.108806	0.839457	0.68261	-0.0137379	4.92844e-05	EFCAB10	chr7:105581500-105581999	0.892534
10.8708	-0.0152574	-0.37824	0.00287261	5.64647e-62	0.19992	0.278857	0.682615	-0.00128852	0.0373558	S100A4	chr1:153547000-153547499	0.892534
11.6375	-0.023219	-0.134229	0.00177528	4.62041e-63	0.0779036	0.751593	0.682669	-0.00448798	0.000230637	TIGD4	chr4:152780500-152780999	0.892556
11.568	-0.00578694	-0.263185	0.0013443	3.72834e-135	0.521446	0.353723	0.682675	-0.0076666	2.15478e-05	PRKXP1	chr15:100560000-100560499	0.892556
11.3528	-0.0246258	-0.204285	-0.0018022	2.85132e-114	0.0121203	0.483082	0.682687	-0.00136653	0.0327494	MIR6792	chr19:7617500-7617999	0.892556
12.5536	-0.0465541	0.0449095	0.00358285	3.96111e-23	0.0533199	0.953103	0.682708	-0.000217276	0.6391	RAX	chr18:59273500-59273999	0.89256
13.604	-0.00514738	0.128115	0.000803992	0	0.334641	0.449664	0.682754	-0.0629893	0.0553729	EPN2-AS1	chr17:19306500-19306999	0.892592
13.8126	-0.000851533	0.200049	0.00072182	0	0.828591	0.10682	0.68278	NA	NA	NR3C1	chr5:143405000-143405499	0.892592
11.2074	-0.0230004	0.0195763	0.00196534	6.07003e-83	0.0417602	0.956503	0.682792	-0.00135281	0.0334938	SNORA3C, PRSS41	chr16:2796000-2796499	0.892592
11.2146	-0.0102217	-0.526311	-0.00182531	1.32602e-115	0.266264	0.0646454	0.682806	-0.0052872	8.90581e-05	LRP2	chr2:169364500-169364999	0.892592
13.8815	0.00409214	-0.038537	-0.000728818	0	0.288	0.750154	0.682887	NA	NA	RTN4	chr2:55049000-55049499	0.892633
13.3057	0.00650692	-0.00829214	-0.000772381	0	0.174893	0.956318	0.682903	-0.0367903	0.00613399	RPS28, NDUFA7	chr19:8321500-8321999	0.892633
11.661	0.00587363	-0.382335	0.0014119	4.27768e-256	0.364555	0.065339	0.682916	-0.0175844	0.000154862	GCC2	chr2:108448500-108448999	0.892633
11.6148	-0.0263629	-0.314677	-0.0017759	1.10631e-63	0.0603717	0.459292	0.682931	-0.00197369	0.0131941	IGFL4	chr19:46078500-46078999	0.892633
12.9949	0.00758183	0.0810894	0.0008845	0	0.113014	0.588651	0.682932	NA	NA	ZNF37BP	chr10:42552500-42552999	0.892633
10.9308	-0.00238068	0.0225751	-0.00134615	9.50124e-220	0.728162	0.91592	0.682956	-0.00635488	3.72304e-05	MHENCR	chr20:63626000-63626499	0.892633
11.8704	-0.00460139	-0.0576266	0.00128319	2.86944e-207	0.537179	0.802832	0.682966	-0.00863728	1.88759e-05	AOC2	chr17:42843500-42843999	0.892633
12.1967	-0.0405853	-0.52792	-0.0018487	6.819e-50	0.013987	0.227592	0.683024	-0.000886368	0.092071	HOXC10	chr12:53983500-53983999	0.89266
10.8704	-0.0211871	-0.012915	0.00242599	5.4905e-41	0.143069	0.978144	0.683027	-0.000709018	0.155323	TENT5C	chr1:117605000-117605499	0.89266
11.4511	-0.0261926	0.0390585	-0.00190936	3.17973e-96	0.0155162	0.90376	0.68306	-0.00220897	0.00914012	NFIB	chr9:14315500-14315999	0.89266
11.8681	-0.0172665	-0.114431	-0.00172898	8.89347e-85	0.147612	0.762017	0.683071	-0.00794545	2.03388e-05	LINC01537	chr11:72570000-72570499	0.89266
11.3679	-0.0279672	-0.646165	0.00440777	1.15642e-24	0.176843	0.347477	0.683078	-0.00023114	0.618173	TRIM35	chr8:27312000-27312499	0.89266
10.386	0.000911251	0.083215	0.00184814	1.09773e-78	0.926472	0.786766	0.68314	-0.00414427	0.00037542	FCGR2B	chr1:161662000-161662499	0.892714
14.6853	-0.00293785	0.244955	-0.000572977	0	0.300683	0.0057854	0.683156	NA	NA	MTTP, TRMT10A	chr4:99563500-99563999	0.892714
13.7973	0.00104935	-0.0650035	0.000818317	0	0.80546	0.625547	0.683258	-0.0629891	0.0553724	PRR7	chr5:177446500-177446999	0.892816
11.9083	-0.0194238	0.132433	0.00153639	7.18112e-160	0.0214155	0.619763	0.683281	-0.00883949	1.87669e-05	RNF5, AGPAT1, MIR6833	chr6:32178500-32178999	0.892816
11.3607	0.00517289	0.136795	0.00145815	7.91417e-185	0.490436	0.550075	0.6833	-0.0175411	0.000152942	CRYL1	chr13:20526500-20526999	0.892816
12.2687	-0.0131257	-0.100611	0.00121455	0	0.0305251	0.600305	0.683338	-0.0179641	0.000172639	TPRG1L	chr1:3624000-3624499	0.892816
11.6042	-0.0226996	-0.109507	-0.00226545	2.50712e-89	0.0369034	0.744605	0.683367	-0.00223763	0.00873012	BCL6	chr3:187736000-187736499	0.892816
11.5558	-0.0201883	-0.668029	0.00197511	1.06269e-79	0.0837518	0.0486843	0.683386	-0.00131435	0.0357248	CCDC170	chr6:151493000-151493499	0.892816
11.3954	-0.0211391	-0.359191	-0.00219611	2.5996e-58	0.106853	0.360841	0.683391	-0.00231354	0.00772231	LOC105370295	chr13:24542000-24542499	0.892816
13.3217	-0.00541348	-0.15684	0.000925138	0	0.301199	0.33355	0.683394	-0.0267452	0.00135352	ZSCAN26	chr6:28267000-28267499	0.892816
11.5589	-0.0302902	-0.597946	0.00255876	2.13507e-37	0.0844611	0.210227	0.683462	-0.000132993	0.773167	JADE2	chr5:134522000-134522499	0.892816
13.2347	-0.00340301	0.252124	0.000942589	0	0.47948	0.0975834	0.683483	-0.0273214	0.00150535	PPP1R21	chr2:48440000-48440499	0.892816
10.7837	-0.0168597	0.013646	0.00232675	1.24824e-49	0.213065	0.968665	0.683486	-0.00112265	0.051447	DSE	chr6:116253000-116253499	0.892816
14.3272	0.00319055	0.158184	-0.000582742	0	0.465616	0.256856	0.683495	NA	NA	LOC101927045, SDR39U1	chr14:24442500-24442999	0.892816
15.5967	0.00237276	-0.0777639	-0.000464901	0	0.357401	0.338006	0.683503	NA	NA	PCF11	chr11:83156500-83156999	0.892816
10.7154	-0.00789385	0.38434	0.00196228	1.0878e-62	0.490806	0.248412	0.683509	-0.00426021	0.00031697	MIR3187	chr19:813000-813499	0.892816
11.1441	9.14454e-05	0.105738	-0.00156525	2.8395e-152	0.991154	0.688162	0.68355	-0.00667958	3.09958e-05	KCNK4-TEX40, KCNK4	chr11:64291500-64291999	0.892816
15.4981	0.00139848	0.0163379	-0.00039981	0	0.480745	0.792217	0.68356	NA	NA	KIF1B	chr1:10210000-10210499	0.892816
11.8102	0.00996106	0.2074	-0.00122613	5.40535e-299	0.110379	0.289633	0.683575	-0.0251483	0.000991656	LEMD3	chr12:65169000-65169499	0.892816
11.0541	0.00091643	0.171812	0.00144895	1.53552e-190	0.898063	0.426567	0.683578	-0.0114513	2.65343e-05	LRRC61, ACTR3C	chr7:150323000-150323499	0.892816
10.8897	-0.00988506	-0.245331	-0.002621	2.38737e-43	0.506198	0.578938	0.683601	-0.000826622	0.109142	HAPLN1	chr5:83722000-83722499	0.892816
11.026	-0.0220705	-0.215926	0.00288846	4.99073e-34	0.187288	0.653134	0.683602	-0.000786129	0.122966	RPL35	chr9:124863500-124863999	0.892816
15.2124	0.000653527	0.0173293	0.000694299	0	0.859952	0.881656	0.68366	NA	NA	PLEC	chr8:143952500-143952999	0.892868
11.5871	-0.0250529	-0.469364	0.0015991	1.32311e-113	0.011652	0.101652	0.683714	-0.00292864	0.00274087	NCAPH2	chr22:50506500-50506999	0.892904
14.5579	-0.000955039	0.0385368	-0.000666044	0	0.836952	0.794262	0.683725	NA	NA	CNNM2	chr10:102917500-102917999	0.892904
10.9771	-0.0138962	-0.850154	-0.00267943	7.92452e-39	0.359004	0.0941293	0.683746	-0.000531236	0.268699	KDM4D	chr11:94972500-94972999	0.892904
12.9102	0.0125846	-0.0690013	-0.000876756	0	0.00441148	0.619345	0.683763	NA	NA	ARHGEF11	chr1:157045500-157045999	0.892904
11.2361	-0.00120424	-0.147666	-0.00173083	1.12095e-165	0.881948	0.538238	0.683788	-0.00906943	1.87866e-05	EXD2	chr14:69191000-69191499	0.892904
13.7146	-0.00143179	-0.153231	0.000953762	0	0.787479	0.35994	0.683798	-0.0629893	0.0553729	LOC285626, IL12B	chr5:159331500-159331999	0.892904
13.3501	-9.45729e-05	0.330247	0.000752574	0	0.98244	0.0147465	0.683875	-0.0364346	0.00587177	MIR4645	chr6:2854000-2854499	0.892935
11.5673	0.000101561	0.12955	-0.00139574	1.42373e-236	0.988049	0.531945	0.683896	-0.0123768	3.35008e-05	C4orf36	chr4:86892000-86892499	0.892935
14.3144	-0.00468394	0.0235665	-0.000665128	0	0.159249	0.821099	0.683906	NA	NA	DTL, INTS7	chr1:212035000-212035499	0.892935
13.9754	0.00246987	0.0229526	-0.000723713	0	0.491994	0.838188	0.683913	NA	NA	TSFM	chr12:57782500-57782999	0.892935
13.024	-0.00114072	-0.0392923	0.000869355	0	0.791632	0.771035	0.683914	NA	NA	MIR4734	chr17:38702500-38702999	0.892935
15.1695	-0.000400808	0.0545051	-0.000421418	0	0.879494	0.515349	0.683968	NA	NA	ARHGAP21	chr10:24724500-24724999	0.892969
13.8933	-0.000929762	-0.182847	0.00064245	0	0.770808	0.0669284	0.683983	NA	NA	COQ4, TRUB2	chr9:128322000-128322499	0.892969
11.2766	-0.0241129	-0.111539	0.00173725	4.82351e-110	0.0068852	0.7003	0.683995	-0.00272233	0.00390114	GPAT3	chr4:83535000-83535499	0.892969
14.4612	0.00466298	0.035132	-0.000544228	0	0.264818	0.79236	0.684053	NA	NA	TMEM231	chr16:75556000-75556499	0.893022
14.4392	0.00444247	-0.0259796	0.000623367	0	0.160932	0.793307	0.684123	NA	NA	MAF1, SHARPIN	chr8:144104500-144104999	0.89304
11.1824	-0.019593	-0.00300316	0.00184581	2.71277e-69	0.111814	0.993683	0.684144	-0.0020337	0.012035	PTPRJ	chr11:47979500-47979999	0.89304
11.1448	-0.0284196	-0.199446	0.00264393	2.03999e-45	0.0863452	0.634984	0.684166	-0.000127824	0.781716	GNG4	chr1:235651000-235651499	0.89304
14.4794	-0.00128409	0.0409927	-0.000631884	0	0.682679	0.676416	0.68417	NA	NA	GMNN	chr6:24774500-24774999	0.89304
12.2178	-0.00809476	-0.00921421	-0.00108966	3.15806e-131	0.402706	0.976439	0.684182	-0.0139136	5.19126e-05	BCS1L, ZNF142	chr2:218659500-218659999	0.89304
14.543	-0.00178787	-0.202039	0.000693071	0	0.701106	0.17235	0.684187	NA	NA	ANKH	chr5:14872500-14872999	0.89304
11.6502	-0.016044	-0.127408	-0.00161686	2.84717e-98	0.134768	0.706036	0.684196	-0.00457003	0.000206688	SIX1	chr14:60649500-60649999	0.89304
11.6643	-0.0169134	-0.321249	-0.00177823	1.88207e-112	0.0924349	0.277843	0.684234	-0.00394188	0.000510065	CCDC150	chr2:196639000-196639499	0.893044
12.2374	0.00204588	-0.103631	-0.00102932	0	0.74671	0.605187	0.684236	-0.0180102	0.000174916	MISP3, MIR1199	chr19:14072000-14072499	0.893044
11.3431	-0.0158923	-0.0671288	0.00180426	2.52873e-132	0.0589845	0.806279	0.684267	-0.00157613	0.0237538	CERNA3, SNORD54	chr8:56073500-56073999	0.893061
13.5227	-0.00661143	0.104015	-0.000880297	0	0.146991	0.468298	0.684315	-0.0304509	0.00255471	GLIPR1	chr12:75480500-75480999	0.893093
14.0641	0.000743711	-0.0709329	-0.00048878	0	0.788487	0.413412	0.684329	-0.0629893	0.0553729	RGL2	chr6:33299500-33299999	0.893093
13.092	0.00192796	-0.076052	0.00091554	0	0.672039	0.5933	0.684366	NA	NA	TMEM53	chr1:44676500-44676999	0.893118
14.4554	-0.00325692	-0.00844887	0.00049609	0	0.186979	0.912829	0.68443	NA	NA	CCDC18	chr1:93179500-93179999	0.893139
13.6129	8.72635e-05	0.115754	-0.000805217	0	0.98233	0.341587	0.684451	-0.049179	0.0213935	SH3GL1	chr19:4400000-4400499	0.893139
13.3164	0.00838918	0.0371278	-0.000661025	0	0.023824	0.751105	0.684481	NA	NA	RAB5C	chr17:42154500-42154999	0.893139
11.4373	-0.0228633	-0.403911	0.00167791	8.36118e-90	0.0288587	0.227124	0.684488	-0.00158633	0.0234002	CDA	chr1:20588000-20588499	0.893139
11.9612	-0.0078612	0.126281	0.00149502	3.41375e-189	0.327336	0.614685	0.6845	-0.0181979	0.000184457	SPAAR	chr9:35908000-35908499	0.893139
9.9086	-0.00812759	0.62137	0.00160023	1.85633e-40	0.539712	0.117875	0.684505	-0.00164591	0.0214456	ANO9	chr11:441500-441999	0.893139
11.1878	-0.0189408	-0.517149	-0.00255497	1.03351e-52	0.141566	0.244992	0.684517	-0.00083308	0.107115	GRAMD1B	chr11:123358000-123358499	0.893139
14.7753	0.0023626	0.0147182	-0.000532439	0	0.372629	0.859021	0.684538	NA	NA	HMGN3	chr6:79234500-79234999	0.893139
11.3828	-0.0202064	0.21322	0.00178324	5.1336e-94	0.0403963	0.47341	0.684547	-0.00297431	0.00253426	SEMA5B	chr3:123028500-123028999	0.893139
11.2536	-0.0235491	-0.0574674	0.00211873	3.29689e-96	0.0194516	0.857851	0.684568	-0.00112062	0.0516709	ARTN	chr1:43933500-43933999	0.893141
10.4589	-0.0126532	0.0502575	0.00224304	9.75723e-34	0.409781	0.913816	0.684651	-0.00103836	0.0621926	ZNF627	chr19:11596500-11596999	0.893225
13.444	-0.00150388	0.00965359	-0.000790349	0	0.702364	0.937474	0.684684	NA	NA	TARBP2	chr12:53501500-53501999	0.893232
11.3006	-0.00354356	0.133312	0.00129457	1.34199e-134	0.686606	0.632561	0.684693	-0.0178955	0.0001693	SCUBE1	chr22:43343500-43343999	0.893232
12.7988	0.00323954	0.213984	0.000796499	0	0.412723	0.0852654	0.684745	-0.0527813	0.0284704	HAT1	chr2:171922500-171922999	0.893255
11.1219	-0.0112226	-0.285643	0.00164611	1.51014e-53	0.445162	0.537367	0.684766	-0.00104593	0.0610907	CSRP2	chr12:76878500-76878999	0.893255
13.2564	0.0124949	0.115916	-0.00079897	0	0.00139237	0.336732	0.684834	-0.0652972	0.0627004	GIGYF1	chr7:100694000-100694499	0.893255
11.5176	-0.0204232	0.435967	0.00180644	1.88666e-118	0.0328695	0.156909	0.684848	-0.00559128	6.6413e-05	EXOSC5	chr19:41398000-41398499	0.893255
10.6283	-0.0122975	-0.17798	-0.0016348	3.19341e-80	0.264867	0.576586	0.684861	-0.00113863	0.0497401	MCUB	chr4:109558000-109558499	0.893255
12.7318	-0.0176806	0.209147	0.00157704	7.33757e-230	0.0197683	0.369882	0.684867	-0.0168268	0.000124194	MOV10	chr1:112674000-112674499	0.893255
13.7366	0.00470374	0.1021	-0.000601179	0	0.176701	0.352972	0.684902	NA	NA	RPF2	chr6:110982000-110982499	0.893255
12.4094	-0.00772852	-0.0363235	0.00116829	5.1925e-278	0.231817	0.860541	0.684912	-0.0107277	2.27522e-05	PLAAT4	chr11:63536500-63536999	0.893255
13.8947	0.00765908	-0.0440687	-0.000666162	0	0.0320899	0.694335	0.684932	-0.0629893	0.0553729	PRICKLE4, FRS3	chr6:41780000-41780499	0.893255
11.8744	-0.0329741	-0.578361	0.0019913	1.72018e-74	0.00832391	0.146465	0.684939	-0.00121879	0.0424091	JARID2	chr6:15247000-15247499	0.893255
14.3781	-0.0010034	0.146966	0.000620094	0	0.814374	0.280055	0.684959	NA	NA	ACO2, PHF5A	chr22:41468500-41468999	0.893255
15.1332	-0.00184638	0.0832199	-0.000592619	0	0.568546	0.414581	0.684965	NA	NA	MIA3	chr1:222644000-222644499	0.893255
12.0514	-0.0233591	-0.318186	0.00158339	2.77556e-143	0.0114942	0.257021	0.684997	-0.00635728	3.7175e-05	THEM6	chr8:142726000-142726499	0.893255
13.3736	0.0117981	-0.0108505	-0.000781128	0	0.00995986	0.940137	0.685015	NA	NA	CALM1	chr14:90398000-90398499	0.893255
10.7011	-0.00920897	-0.358378	0.00177219	3.14739e-74	0.372687	0.249232	0.685024	-0.00180067	0.0170968	LAMA3	chr18:23689000-23689499	0.893255
11.6781	-0.0232893	-0.395504	0.0022814	5.1696e-79	0.0468077	0.305762	0.685024	-0.00169969	0.019826	TAF8, CCND3	chr6:42049000-42049499	0.893255
11.9253	-0.0347908	-0.751654	0.00248066	8.2808e-68	0.00459358	0.0739418	0.685039	-0.000867638	0.0970321	AGAP2-AS1	chr12:57725000-57725499	0.893255
11.5086	0.0119733	0.0876265	-0.00111338	2.773e-279	0.0548101	0.657265	0.685047	-0.0248606	0.000935074	MCOLN2	chr1:84997000-84997499	0.893255
11.1151	-0.0114852	-0.691757	0.00189193	1.46657e-92	0.258412	0.0231945	0.685071	-0.00178473	0.0175032	CENPB	chr20:3788500-3788999	0.893255
9.77297	0.00331756	0.234178	0.00192886	7.39527e-47	0.787289	0.555292	0.685078	-0.001575	0.0237933	IPCEF1	chr6:154358000-154358499	0.893255
13.2321	0.00359843	0.0360718	-0.000822796	0	0.372586	0.772318	0.68516	-0.0491785	0.0213927	ANAPC10	chr4:145098500-145098999	0.893322
10.8721	-0.014049	-0.584934	0.00167867	2.96192e-37	0.38215	0.201878	0.685166	-0.00106202	0.058848	MYO1C	chr17:1494000-1494499	0.893322
11.8292	-0.037055	-0.502281	-0.00236553	5.57212e-102	0.000392991	0.0971967	0.685187	-0.00192209	0.014267	MAP3K15	chrX:19515500-19515999	0.893325
12.073	0.00214478	-0.299847	-0.00113736	0	0.700126	0.0783928	0.685214	-0.0254459	0.00105285	HECTD2	chr10:91409500-91409999	0.893337
10.7491	-0.0067818	-0.285661	0.00211576	6.11437e-113	0.441869	0.302649	0.685296	-0.00107366	0.0573037	ABCC13	chr21:14273500-14273999	0.893341
11.2891	-0.00236335	-0.408399	-0.00122294	2.40079e-254	0.711419	0.0366086	0.68532	-0.00702081	2.65037e-05	KCND1	chrX:48972500-48972999	0.893341
11.5948	-0.0183407	0.215329	0.00137099	3.79377e-182	0.0198128	0.365627	0.68532	-0.00716148	2.50962e-05	LRR1	chr14:49597500-49597999	0.893341
12.2307	-0.0369165	-0.209606	-0.00219767	3.02924e-76	0.00880931	0.599089	0.685365	-0.00151026	0.0261927	CARD16	chr11:105046000-105046499	0.893341
12.3395	0.00284869	-0.0628445	-0.00116501	0	0.625496	0.731371	0.685378	-0.0337827	0.00416078	FAM200A	chr7:99552000-99552499	0.893341
13.8023	-0.002779	-0.0649806	0.000610735	0	0.507344	0.62677	0.685389	-0.0435771	0.0128817	TWF2-DT, TWF2	chr3:52239000-52239499	0.893341
12.2546	0.00236461	0.226123	-0.00107187	0	0.705941	0.251144	0.685391	-0.0274712	0.00154677	MRPL19	chr2:75646500-75646999	0.893341
11.3831	-0.0182336	0.439769	-0.00167069	2.0652e-79	0.110409	0.217928	0.685394	-0.00262761	0.00458171	SAXO2	chr15:82261500-82261999	0.893341
10.7913	-0.00661538	0.214242	-0.00135555	3.22115e-164	0.384085	0.355403	0.685403	-0.00730101	2.39029e-05	SLC38A1	chr12:46267000-46267499	0.893341
12.7579	3.35144e-05	-0.191042	0.00124076	0	0.995486	0.304967	0.685419	-0.0317543	0.00311727	YY1	chr14:100239000-100239499	0.893341
11.3748	-0.0171656	-0.309739	-0.00166286	1.46175e-148	0.0509391	0.241071	0.685423	-0.00287775	0.00299082	RPS29	chr14:49600000-49600499	0.893341
11.3914	-0.0263368	-0.163327	0.00254697	2.36335e-42	0.0953501	0.720744	0.685437	-0.000813837	0.113295	B4GALT1	chr9:33168500-33168999	0.893341
11.159	-0.0238529	-0.174434	0.00191195	2.95809e-97	0.00938108	0.580871	0.685462	-0.00161906	0.0223041	RAP2A	chr13:97432000-97432499	0.893348
12.369	-0.0312643	-0.541292	0.00168307	2.51166e-85	0.012192	0.168134	0.685558	-0.00383249	0.000605231	AP2A2	chr11:925000-925499	0.893381
12.6145	-0.00536451	-0.197128	0.00126526	0	0.383802	0.307633	0.685568	-0.023265	0.000664247	YEATS4	chr12:69357500-69357999	0.893381
15.0722	-0.000587382	-0.0497706	0.000546786	0	0.901197	0.742626	0.685575	NA	NA	TRAPPC2L, GALNS	chr16:88857000-88857499	0.893381
11.0676	-0.000947983	0.165752	-0.00145215	1.67101e-186	0.892895	0.455259	0.685586	-0.00906943	1.87866e-05	NCOA4	chr10:46020500-46020999	0.893381
13.3412	-0.00627676	-0.156075	0.000958898	0	0.18831	0.293729	0.6856	-0.0296652	0.00225308	SNHG20, SEC14L1	chr17:77086500-77086999	0.893381
11.8646	0.00149014	-0.279636	-0.00113053	5.89453e-214	0.841052	0.233367	0.6856	-0.0229435	0.0006179	AAMDC	chr11:77819000-77819499	0.893381
11.9588	-0.00498432	0.146649	0.00126604	2.46032e-201	0.51303	0.517274	0.68563	-0.0161146	0.000100534	PIK3R6	chr17:8867500-8867999	0.893381
14.1218	0.0032627	-0.0492758	-0.000631189	0	0.303942	0.619356	0.685634	-0.0383279	0.00736401	WNK1	chr12:752000-752499	0.893381
11.7344	-0.0409575	-0.174357	0.00224319	2.51651e-99	0.000181812	0.581494	0.685683	-0.000761221	0.132499	UBE2Q2P13	chr15:101746500-101746999	0.893399
11.6795	-0.0263176	-0.220867	0.00183413	1.64039e-56	0.0726316	0.603022	0.685702	-0.00153927	0.0250839	DNAJC30	chr7:73684000-73684499	0.893399
12.638	0.00102575	-0.142582	0.00101542	0	0.842693	0.366844	0.685706	-0.0238977	0.000763255	UBA5, ACAD11	chr3:132659500-132659999	0.893399
10.6936	-0.00335843	-0.614932	-0.00196139	7.53783e-111	0.70832	0.0217049	0.685722	-0.00374596	0.000694642	BEND5	chr1:48776500-48776999	0.893399
13.5882	0.00341396	-0.0242994	0.000910353	0	0.453013	0.864375	0.685762	NA	NA	C16orf86, ENKD1	chr16:67666500-67666999	0.893428
11.0458	-0.0155447	-0.326845	0.00143172	5.87011e-147	0.0482761	0.190828	0.68582	-0.00263031	0.00456084	UXS1	chr2:106160500-106160999	0.89347
12.965	0.00618249	0.260091	0.000756785	0	0.184961	0.0791582	0.685831	-0.0316393	0.00306439	ATXN2-AS, ATXN2	chr12:111599000-111599499	0.89347
11.3327	-0.00571063	-0.165161	0.00145821	1.70104e-172	0.465223	0.477017	0.685905	-0.00521241	9.62751e-05	SNORA17B, SNORA17A	chr9:136727000-136727499	0.89353
11.6372	-0.0279782	-0.180895	0.00222215	2.8567e-77	0.0238503	0.626642	0.685927	-0.00133248	0.0346452	LOC285804	chr6:170278000-170278499	0.89353
11.7527	-0.0143555	0.188055	0.00163247	6.46917e-101	0.169622	0.56236	0.685934	-0.00453183	0.00021744	NECTIN2	chr19:44844000-44844499	0.89353
12.3954	0.00423793	0.234277	-0.00107601	0	0.43083	0.165065	0.68595	-0.0228539	0.000605446	FAM214A	chr15:52679500-52679999	0.89353
11.741	-0.0167896	-0.297185	0.0016328	3.66414e-96	0.128861	0.380003	0.686009	-0.0062623	3.94848e-05	TPD52L1	chr6:125202000-125202499	0.893582
10.4582	-0.00362923	-0.286833	0.00196013	3.85315e-36	0.818735	0.561317	0.686079	-0.00121439	0.0427647	RNF40	chr16:30760500-30760999	0.893643
14.0612	0.00144214	0.0473601	-0.000642357	0	0.65362	0.637443	0.686092	NA	NA	RNASEH2B	chr13:50909500-50909999	0.893643
11.9782	-0.00402746	0.477891	-0.00123465	0	0.516058	0.0140104	0.686134	-0.0337828	0.00416081	LOC101928343	chr17:74599000-74599499	0.89366
11.4645	-0.00996288	0.0252172	-0.00125365	4.70748e-73	0.421592	0.949731	0.686144	-0.00586044	5.28187e-05	IBA57	chr1:228174500-228174999	0.89366
12.2451	-0.0369075	-0.445721	0.0028074	3.79783e-32	0.0477243	0.464164	0.686184	-0.000758083	0.133759	HECW2-AS1	chr2:196260000-196260499	0.89366
10.611	-0.0127347	-0.00664831	0.0027722	1.04356e-20	0.57592	0.991604	0.686203	-0.000367484	0.433598	NUGGC	chr8:28083500-28083999	0.89366
11.0401	-0.00597591	0.0850818	-0.00153902	2.07701e-148	0.47503	0.746292	0.686215	-0.00497057	0.000125832	EPPK1	chr8:143878000-143878499	0.89366
11.5477	-0.00449974	-0.421953	-0.00146732	2.68442e-188	0.540965	0.0610129	0.686248	-0.00813213	1.97525e-05	ATXN7	chr3:63910000-63910499	0.89366
10.8896	-0.0233061	-0.0532281	0.00278248	3.54731e-25	0.263544	0.918486	0.686261	-0.000416075	0.378066	PLK5	chr19:1524000-1524499	0.89366
12.6881	-0.00177089	0.0343275	-0.00109875	0	0.743398	0.837243	0.686277	-0.0491785	0.0213927	ACE	chr17:63477000-63477499	0.89366
11.0682	-0.0210563	-0.351797	0.00219753	1.47636e-41	0.140169	0.480993	0.686284	-0.000502514	0.293106	TNS3	chr7:47583000-47583499	0.89366
10.3477	-0.0102745	-0.134268	-0.0031859	9.29806e-20	0.612591	0.825959	0.686315	-0.000826929	0.109044	CYP1B1	chr2:38077500-38077999	0.89366
11.9324	-0.0312237	-1.07372	0.00280877	5.84921e-48	0.0325838	0.0146728	0.686331	-0.00038607	0.411694	STK33	chr11:8593500-8593999	0.89366
13.0446	-0.00268361	0.160527	-0.000962007	0	0.595651	0.306211	0.686335	-0.0491785	0.0213927	DEDD2, ZNF526	chr19:42218000-42218499	0.89366
14.5102	-0.00231658	-0.0660625	-0.000593951	0	0.560359	0.599875	0.686344	-0.042976	0.0121372	LINC01126	chr2:43226000-43226499	0.89366
11.1978	-0.0252365	-0.0117515	0.00169212	2.29133e-86	0.0193426	0.972098	0.686425	-0.00164767	0.0213904	PLEKHA4	chr19:48868500-48868999	0.893703
11.5912	-0.0278093	0.176744	0.00182919	4.93984e-70	0.0295154	0.662099	0.686429	-0.00412231	0.000387855	IFI44	chr1:78648000-78648499	0.893703
10.6011	-0.0148258	0.123855	0.0022107	4.43927e-112	0.104544	0.647844	0.686457	0.000222707	0.63086	GREM1, GREM1-AS1	chr15:32718500-32718999	0.893703
13.2293	0.00524712	-0.021634	0.000843744	0	0.211291	0.870012	0.686461	-0.0375348	0.00670965	CIB2	chr15:78131000-78131499	0.893703
12.25	0.0043192	-0.0200014	0.00132946	5.38545e-288	0.513143	0.919499	0.686477	-0.0185394	0.000202979	IMPA2	chr18:11981500-11981999	0.893703
13.1079	0.00831597	0.0415465	-0.000829019	0	0.0452612	0.749046	0.686502	NA	NA	MED24	chr17:40054000-40054499	0.893703
12.7711	-0.0518218	-0.858321	-0.00336686	2.55942e-67	0.000100851	0.0466216	0.68652	-2.23262e-05	0.961316	PLAAT4	chr11:63535500-63535999	0.893703
11.5209	-0.0291876	-0.0292873	0.00218556	1.23402e-71	0.0195168	0.938436	0.686562	-0.00086317	0.098266	SEPTIN4	chr17:58534000-58534499	0.893703
15.0097	-0.00207848	0.00550337	0.000604341	0	0.492571	0.953663	0.686611	NA	NA	DAAM1	chr14:59188500-59188999	0.893703
12.6426	-0.00213201	-0.165101	-0.00117087	0	0.732054	0.398486	0.686623	-0.0268153	0.00137137	C1orf109, CDCA8	chr1:37692500-37692999	0.893703
13.7328	0.00465709	0.0870857	-0.000895243	0	0.342341	0.572985	0.686645	NA	NA	CCT6P1, LINC03006	chr7:65751000-65751499	0.893703
14.1191	0.00598042	0.149563	0.00054436	0	0.0322596	0.0874902	0.68669	NA	NA	SNRPC	chr6:34757000-34757499	0.893703
12.3616	-0.00114729	-0.149319	-0.00106747	0	0.847829	0.428921	0.686712	-0.0260075	0.00117597	SPG7	chr16:89508500-89508999	0.893703
13.187	-0.00376562	0.246625	0.000976496	0	0.435894	0.0989971	0.686716	-0.034802	0.00476925	DHPS	chr19:12681000-12681499	0.893703
13.1393	-0.00133405	0.148715	0.000964439	0	0.787996	0.339824	0.686729	NA	NA	SLC36A4	chr11:93198000-93198499	0.893703
11.2282	-0.01707	0.0592433	0.0014833	2.25143e-181	0.0169676	0.791649	0.68673	-0.00281334	0.00333968	GASAL1	chr8:102805000-102805499	0.893703
12.4139	-0.035656	-0.583688	0.0015373	6.30229e-139	0.00020805	0.0360222	0.686746	-0.00155815	0.024392	SLFN12L	chr17:35539000-35539499	0.893703
13.3933	-0.00173244	0.0479021	0.000799978	0	0.665814	0.702532	0.686749	NA	NA	LPCAT2	chr16:55508500-55508999	0.893703
14.3139	0.00326147	-0.0729667	-0.000590302	0	0.261923	0.41614	0.686775	-0.0652965	0.0626982	ZNF271P, ZSCAN30	chr18:35290000-35290499	0.893703
13.968	-0.0022184	0.0743943	0.000587083	0	0.451175	0.419064	0.686806	NA	NA	TXLNA	chr1:32180000-32180499	0.893703
11.3255	-0.019298	-0.319977	0.00210996	2.06762e-61	0.13445	0.417317	0.686814	-0.00111292	0.0525322	MIR4520-2, MIR4520-1	chr17:6655000-6655499	0.893703
10.4821	-0.00987046	-0.0312655	0.00185602	1.14171e-69	0.379673	0.925675	0.68682	-0.000494619	0.300143	MPP2	chr17:43901000-43901499	0.893703
13.2676	0.00357413	-0.304302	0.000742067	0	0.356038	0.0122608	0.686829	-0.0629893	0.055373	UBE2V1	chr20:50115500-50115999	0.893703
11.4831	-0.027089	-0.821151	-0.00287615	1.48688e-38	0.120952	0.103575	0.686844	-0.000298136	0.522407	RTKN2	chr10:62269000-62269499	0.893703
10.9389	-0.0164891	-0.0822043	0.00170521	5.2739e-23	0.394806	0.890016	0.686858	-0.000568711	0.239588	TPD52L1	chr6:125154000-125154499	0.893703
11.9445	-0.0257935	-0.0622881	0.00168544	2.36756e-87	0.0294479	0.86608	0.686867	-0.00274926	0.00372609	DLG5-AS1	chr10:77926000-77926499	0.893703
11.1602	-0.0146329	0.411161	0.0014687	3.44592e-116	0.111375	0.173766	0.686874	-0.00413739	0.000379264	RPL36	chr19:5689000-5689499	0.893703
11.2169	-0.00957083	-0.37821	0.00145273	1.1369e-167	0.199699	0.0785449	0.686952	-0.00410729	0.000396637	KLHL24	chr3:183634500-183634999	0.893781
11.7153	-0.0250253	-0.422703	0.00192681	3.55128e-69	0.0331242	0.274352	0.686995	-0.00173832	0.0187373	COLQ	chr3:15521500-15521999	0.893811
14.8962	0.00216444	-0.0114881	-0.000504936	0	0.507031	0.911558	0.687026	NA	NA	ATG101	chr12:52069500-52069999	0.893811
13.3171	-0.00365799	0.246247	0.000890292	0	0.418216	0.0818101	0.687038	NA	NA	ANKRD49, MRE11	chr11:94494000-94494499	0.893811
10.8062	-0.018743	-0.417336	-0.00285923	1.20103e-20	0.36346	0.575708	0.687049	0.000128449	0.78068	POLG	chr15:89336000-89336499	0.893811
13.3286	-0.00768946	-0.342663	-0.000880995	0	0.203471	0.0718172	0.68711	-0.0381247	0.00719228	TRAF3IP3	chr1:209756500-209756999	0.893843
13.6748	-0.000241616	-0.00823989	0.00073898	0	0.955502	0.951952	0.687111	NA	NA	DUS4L, DUS4L-BCAP29, COG5	chr7:107563500-107563999	0.893843
13.2047	-0.000713457	-0.00859753	0.000881559	0	0.869824	0.949025	0.68718	-0.0491785	0.0213927	MED6	chr14:70600500-70600999	0.89391
11.1973	0.00194599	-0.503277	-0.0013224	2.11403e-228	0.76564	0.0162742	0.687201	-0.0077296	2.12357e-05	JAG1	chr20:10675000-10675499	0.893913
12.3163	0.00254702	0.0892485	0.00102671	0	0.616305	0.572662	0.687231	-0.0160459	9.84905e-05	CLEC4E	chr12:8541000-8541499	0.893928
15.2495	-0.00175145	0.0129173	-0.000507299	0	0.545616	0.887388	0.687266	NA	NA	CNOT4	chr7:135510000-135510499	0.893941
11.5941	-0.00265542	0.054531	0.00129967	2.82507e-243	0.689343	0.784772	0.687278	-0.00815789	1.9684e-05	EID1	chr15:48877500-48877999	0.893941
13.1451	0.00367005	-0.0370934	-0.000886024	0	0.421032	0.792597	0.687316	-0.0266065	0.00131873	TSTD3	chr6:99520500-99520999	0.893947
11.4664	-0.0146156	-0.209547	-0.00157493	3.1646e-73	0.200583	0.564309	0.687331	-0.00730705	2.38554e-05	PTTG1IP	chr21:44875000-44875499	0.893947
14.1928	0.00221179	0.0445065	0.000807349	0	0.600381	0.735565	0.687363	NA	NA	MTF2	chr1:93079000-93079499	0.893947
16.054	-0.000201094	0.0590681	-0.00032938	0	0.923818	0.374947	0.687366	NA	NA	TM2D3	chr15:101652000-101652499	0.893947
14.0699	0.00353869	0.0630352	0.00075656	0	0.378087	0.616949	0.687375	NA	NA	HIVEP2	chr6:142946000-142946499	0.893947
11.6147	-0.00374017	-0.0899425	-0.00118383	1.26039e-233	0.587462	0.681304	0.687471	-0.0110832	2.44438e-05	LINC01391, FOXL2NB	chr3:138945000-138945499	0.894031
11.8767	-0.019999	-0.0130392	-0.00158801	6.4485e-136	0.0291316	0.962779	0.68752	-0.00731916	2.3761e-05	FCHSD2	chr11:73143500-73143999	0.894031
12.2602	-0.0221421	-0.258845	0.00147117	1.86133e-142	0.0179841	0.394658	0.687547	-0.00659978	3.23199e-05	FIRRE	chrX:131831000-131831499	0.894031
10.6613	0.00255507	-0.418398	0.00160066	2.75552e-139	0.729403	0.0550095	0.687555	-0.00282574	0.00326957	ZFP1	chr16:75149000-75149499	0.894031
13.3612	0.00252418	0.111744	0.000748024	0	0.529376	0.369091	0.687581	-0.0491786	0.0213928	GNA13	chr17:65055500-65055999	0.894031
11.7141	-0.0262993	-0.00606707	0.00189175	2.04966e-125	0.00407971	0.982626	0.68759	-0.00492325	0.000132974	KLF2	chr19:16323000-16323499	0.894031
11.1923	-0.00447012	0.262895	0.00150322	2.36117e-179	0.556527	0.251634	0.687629	-0.00889151	1.87585e-05	NPB	chr17:81902000-81902499	0.894031
11.0175	-0.0238323	0.0669015	0.00212221	7.33994e-39	0.155156	0.879712	0.68763	-0.00072015	0.150113	ALDH1A3	chr15:100879000-100879499	0.894031
11.6587	-0.0131002	0.104472	-0.00124789	1.3561e-165	0.110752	0.68739	0.687649	-0.0102186	2.08557e-05	ITPR1	chr3:4492500-4492999	0.894031
11.2764	-0.00203815	-0.215243	0.0015604	2.77183e-183	0.774252	0.30368	0.687657	-0.00679824	2.92355e-05	KNOP1	chr16:19718500-19718999	0.894031
13.0884	0.00186518	-0.0178064	-0.000959784	0	0.700103	0.906184	0.68766	NA	NA	MYCBP2	chr13:77329000-77329499	0.894031
14.1283	0.00484642	0.155873	0.000761606	0	0.285765	0.277029	0.687667	NA	NA	ZFYVE1	chr14:73027000-73027499	0.894031
12.2222	-0.0210684	-0.369297	-0.00142857	2.54638e-183	0.00780616	0.134123	0.687685	-0.00700953	2.66264e-05	MORN3	chr12:121671500-121671999	0.894031
14.4568	-0.000618265	-0.0940227	0.000640049	0	0.881278	0.473745	0.687697	NA	NA	MMS22L	chr6:97283000-97283499	0.894031
11.9934	-0.0169943	-0.122937	0.00113337	0	0.00213914	0.489045	0.687835	-0.0102128	2.08375e-05	SNORD14C	chr11:123061000-123061499	0.894159
10.1537	0.00512534	-0.399425	0.00173443	1.97449e-50	0.69319	0.306508	0.687839	-0.0018857	0.0150684	LINC00322	chr21:43333000-43333499	0.894159
12.4425	-0.000240549	0.240533	-0.00105306	0	0.96343	0.137505	0.68785	-0.0318701	0.00317116	GATM	chr15:45403000-45403499	0.894159
12.2909	-0.0109283	-0.370653	-0.00131554	1.54957e-278	0.115241	0.0832011	0.687945	-0.0145155	6.21402e-05	CYP1A1	chr15:74726000-74726499	0.894258
10.9758	-0.0215583	-0.242184	0.00194113	6.45318e-83	0.08598	0.50188	0.688004	-0.000332894	0.476519	KLHDC9	chr1:161096000-161096499	0.894295
11.7073	-0.0313008	-0.541414	0.00185298	1.55892e-90	0.00526279	0.102257	0.68801	-0.00106395	0.0585873	FOXD3	chr1:63321000-63321499	0.894295
12.0121	-0.014716	0.0900354	-0.00147014	6.32313e-179	0.0675248	0.72679	0.688062	-0.0102012	2.08014e-05	HRH3	chr20:62220000-62220499	0.894313
12.0296	-0.0398575	-0.681729	-0.00247609	2.24159e-52	0.0108085	0.097585	0.688062	-0.000793793	0.120196	CFAP95, CFAP95-DT	chr9:69820500-69820999	0.894313
11.2849	-0.0219347	-0.0600134	0.00169045	4.58343e-103	0.0310496	0.839769	0.688079	-0.00333003	0.00138074	ACVR1	chr2:157875000-157875499	0.894313
12.1909	-0.0090618	-0.0416935	0.00132891	2.90902e-180	0.251119	0.8638	0.688102	-0.0129543	3.92876e-05	JAKMIP2	chr5:147782500-147782999	0.894319
10.8684	-0.0100977	-0.0901124	0.00188616	2.60746e-62	0.435595	0.819868	0.688122	-0.00210787	0.0107248	MAP4K4	chr2:101696500-101696999	0.894321
12.2145	-0.0321209	-0.751944	-0.00192221	1.94105e-107	0.00165454	0.015417	0.688167	-0.00110568	0.0533639	LFNG	chr7:2518000-2518499	0.894355
11.0733	-0.0303533	0.0283172	-0.00247774	7.09686e-35	0.0730044	0.957415	0.688197	-8.25051e-05	0.857874	WDR54	chr2:74420500-74420999	0.89437
12.4436	-0.0145707	-0.154665	-0.00116057	4.37587e-300	0.026924	0.458328	0.688229	-0.0206856	0.000359344	CENPK	chr5:65563500-65563999	0.894388
14.7792	0.00257948	0.0537601	-0.000422236	0	0.31602	0.508718	0.688314	NA	NA	ARL8B	chr3:5122000-5122499	0.894474
12.0791	-0.0340653	-0.309927	0.00186518	5.38106e-44	0.0280638	0.527387	0.688338	-0.000997233	0.0687244	LINC02073	chr17:51435000-51435499	0.894483
12.0826	-0.0233291	-0.630761	0.00159184	6.65861e-163	0.00569282	0.0149388	0.688366	-0.00489814	0.00013698	BID, LINC00528	chr22:17775500-17775999	0.894494
12.2378	-0.0043155	0.0439362	-0.00141171	4.40702e-220	0.551832	0.84917	0.688401	-0.0123768	3.35008e-05	PRKCE	chr2:45651500-45651999	0.894517
11.4846	-0.00120392	-0.245063	0.0010837	6.21315e-214	0.86628	0.267421	0.688431	-0.0126247	3.58359e-05	TMEM121	chr14:105526500-105526999	0.894518
11.2281	-0.016477	-0.487484	-0.00227858	4.92098e-112	0.0703299	0.0859576	0.688447	-0.000457991	0.334674	GABRA4	chr4:46993500-46993999	0.894518
12.0635	-0.0410869	-0.564214	-0.00174457	3.65826e-66	0.00124386	0.059131	0.68846	-0.000410039	0.384658	PRKCH	chr14:61320500-61320999	0.894518
12.9138	-0.00475724	0.249166	-0.000966979	0	0.413811	0.169723	0.688476	-0.0381247	0.00719228	AEBP2	chr12:19440000-19440499	0.894518
10.7319	-0.0134276	0.229245	0.00198982	1.85472e-28	0.435177	0.67929	0.688508	-0.00182127	0.0165845	SH3BP2	chr4:2816000-2816499	0.894532
14.7238	0.00120171	0.0870802	-0.000560045	0	0.664928	0.309238	0.688524	-0.0652965	0.0626981	SDCCAG8, CEP170	chr1:243255000-243255499	0.894532
13.5433	-0.0060397	0.0902845	0.000911004	0	0.230831	0.565097	0.688557	-0.0491785	0.0213927	STIM2-AS1	chr4:26861000-26861499	0.894532
12.1032	-0.0318921	-0.461328	0.00138163	4.33336e-212	1.10881e-05	0.0428788	0.68856	-0.00563323	6.39646e-05	SH2D3A	chr19:6768500-6768999	0.894532
11.3002	-0.0251763	0.644182	0.00144974	3.37582e-182	0.000492439	0.00543272	0.688592	-0.00301454	0.00236524	EDEM1	chr3:5186500-5186999	0.894549
11.178	-0.018923	-0.545051	-0.00201546	3.62939e-45	0.205196	0.280159	0.688621	-0.000786717	0.122751	FBXO28	chr1:224113000-224113499	0.894563
13.767	0.00339473	0.142805	0.000817776	0	0.525341	0.39951	0.688711	NA	NA	RNF220	chr1:44631500-44631999	0.894656
11.3506	-0.0128586	-0.236624	0.00158327	4.25874e-154	0.125647	0.35284	0.688737	-0.00907397	1.87884e-05	AMDHD2	chr16:2518000-2518499	0.894657
11.5446	-0.0193382	-0.163128	-0.00209834	6.51716e-56	0.177103	0.689611	0.688752	-0.00255497	0.00517861	NR1H2	chr19:50374500-50374999	0.894657
13.9092	0.00153376	-0.22109	-0.000649211	0	0.656706	0.0415278	0.688767	-0.0629893	0.0553731	ZNF7, LOC100130027	chr8:144827500-144827999	0.894657
11.538	-0.00784819	-0.276146	-0.00109732	0	0.148121	0.0897286	0.688836	-0.00883949	1.87669e-05	C1orf131	chr1:231241500-231241999	0.894723
12.718	-0.0495375	-0.852231	0.00248949	2.95041e-39	0.0034444	0.0527824	0.688888	-0.000234793	0.612719	KCNJ16	chr17:70074000-70074499	0.894754
12.6428	-0.00443361	-0.0810593	0.000890159	0	0.379499	0.61304	0.688919	-0.029856	0.00232384	COMMD6	chr13:75538000-75538499	0.894754
11.8117	0.0124531	-0.243115	-0.00117072	0	0.0359818	0.185088	0.688941	-0.0249174	0.000946046	SERPINB9P1	chr6:2876500-2876999	0.894754
12.7365	0.00687429	0.0453964	-0.000816237	0	0.187809	0.783447	0.688959	-0.0629894	0.0553734	GALNT1	chr18:35581000-35581499	0.894754
11.8639	-0.00466565	0.141249	-0.00159621	4.91329e-171	0.553788	0.569704	0.688965	-0.0152921	7.85212e-05	CDK18	chr1:205504500-205504999	0.894754
11.0273	-0.0210216	-0.573031	0.00290289	2.05643e-54	0.119819	0.172778	0.688971	-0.00024581	0.596426	RBM26-AS1	chr13:79405000-79405499	0.894754
15.0444	0.00407033	-0.184925	-0.000522408	0	0.123038	0.0250505	0.688993	NA	NA	EIF4EBP3	chr5:140547500-140547999	0.894759
11.673	-0.0243251	-0.918725	0.00245492	3.82478e-41	0.144157	0.0657393	0.689053	-0.00143151	0.0295343	POLR3E	chr16:22296500-22296999	0.894813
11.6652	-0.0249912	-0.169729	-0.00199817	6.69569e-87	0.0273332	0.629507	0.6891	-0.00191192	0.0144872	APTR	chr7:77698500-77698999	0.894851
14.8435	0.000733562	-0.19106	-0.000592366	0	0.810199	0.0459388	0.689157	NA	NA	CCDC137, OXLD1	chr17:81666500-81666999	0.894865
12.0439	-0.0246124	-0.0995447	-0.00150472	1.62501e-195	0.000742498	0.649617	0.689159	-0.00285646	0.00310198	HEY2	chr6:125748500-125748999	0.894865
12.7726	-0.0110265	-0.156438	0.000941433	0	0.0361166	0.343253	0.689183	-0.0153831	8.0707e-05	DEPDC1-AS1, DEPDC1	chr1:68496500-68496999	0.894865
14.1028	0.0022292	0.0613949	-0.000860684	0	0.604413	0.643206	0.689185	-0.0652965	0.0626982	ZNF614	chr19:52028000-52028499	0.894865
12.1468	0.00200434	-0.0502998	0.00118513	8.53544e-210	0.791729	0.834808	0.689256	-0.0198266	0.000287755	IMP4, CCDC115	chr2:130343000-130343499	0.894921
11.2336	-0.0171238	-0.0105948	-0.00169806	2.94088e-84	0.122081	0.974313	0.689284	-0.00167499	0.0205542	LOC283045	chr10:62375000-62375499	0.894921
11.6751	0.00165765	-0.221126	-0.00127391	1.61677e-202	0.819921	0.338226	0.689294	-0.0139614	5.26542e-05	NKX3-1	chr8:23682500-23682999	0.894921
11.0661	-0.0148727	-0.635234	0.00219285	1.5466e-33	0.399005	0.196784	0.689315	-0.000457175	0.335479	LIN7A	chr12:80938500-80938999	0.894921
13.4844	0.00861993	-0.190646	0.000776932	0	0.0410663	0.149297	0.68938	-0.0629893	0.055373	SORL1	chr11:121452000-121452499	0.894921
12.8836	-0.0434865	-1.12033	-0.00166858	2.54241e-115	0.000103515	5.73295e-05	0.689389	-0.000496962	0.298039	SLC12A7	chr5:1112500-1112999	0.894921
10.8099	-0.00944962	-0.227141	0.0018664	6.72675e-47	0.487935	0.577829	0.689416	-0.00163125	0.0219097	NUP133-DT	chr1:229507500-229507999	0.894921
11.5051	-0.0182454	0.0701755	-0.00179404	4.01988e-95	0.0972488	0.835963	0.689434	-0.00541822	7.81227e-05	NPM2	chr8:22024000-22024499	0.894921
11.855	-0.00390852	0.169203	0.00105646	0	0.47001	0.323773	0.689459	-0.0180334	0.00017607	BBC3	chr19:47231500-47231999	0.894921
11.689	-0.0212684	-0.828422	0.00144098	4.529e-178	0.00420132	0.000366761	0.689462	-0.00164944	0.0213352	CACNA1C-AS1	chr12:2691000-2691499	0.894921
11.5617	-0.021939	-0.00557344	0.00164467	5.471e-178	0.00585415	0.981485	0.689469	-0.00426731	0.000313753	HRH1	chr3:11223500-11223999	0.894921
13.4572	0.0031651	0.0545434	-0.000716741	0	0.382874	0.630589	0.689475	NA	NA	ZNF174, ZSCAN32	chr16:3400500-3400999	0.894921
11.0271	0.00240013	-0.234984	-0.00150726	5.34352e-127	0.783725	0.396067	0.68948	-0.00715855	2.51233e-05	C2orf15	chr2:99140500-99140999	0.894921
11.5822	-0.00993293	0.0438486	-0.00141083	6.65843e-175	0.208661	0.858706	0.689507	-0.00643	3.55733e-05	FLRT1	chr11:64035500-64035999	0.894921
11.591	-0.00554534	0.131102	-0.00151697	1.21303e-210	0.44624	0.559523	0.689519	-0.0125315	3.49328e-05	ATP5PO	chr21:33916000-33916499	0.894921
12.8819	-0.000606519	0.0320389	-0.000946751	0	0.897465	0.825452	0.689547	-0.0652969	0.0626996	CNDP2	chr18:74495500-74495999	0.894921
11.7698	-0.0131836	-0.205799	0.00174266	4.19437e-127	0.163642	0.485255	0.689548	-0.00754012	2.22512e-05	COX11	chr17:54969000-54969499	0.894921
13.292	-0.00252247	0.0277036	0.000789565	0	0.524562	0.825083	0.68956	-0.0272472	0.00148511	UGGT2	chr13:96053500-96053999	0.894921
10.3133	-0.00551003	-0.185525	0.00251133	2.07022e-33	0.732547	0.700116	0.6896	-0.000972448	0.0731572	RALGAPA1	chr14:35809500-35809999	0.894943
12.4787	0.00260077	-0.128855	-0.00126379	8.3358e-282	0.695717	0.534147	0.689628	-0.0177827	0.000163934	MAN2A1	chr5:109688500-109688999	0.894943
13.0636	0.0111355	0.285691	0.00106222	0	0.0285731	0.0668682	0.689632	-0.0652965	0.0626982	MRPL58	chr17:75012500-75012999	0.894943
14.247	0.00470004	-0.218273	-0.000682759	0	0.219182	0.0690703	0.689666	NA	NA	SIRT1	chr10:67884000-67884499	0.894952
12.4042	-0.000505259	0.125638	-0.00091111	0	0.933584	0.512236	0.689675	-0.0251482	0.000991653	CDH23	chr10:71397000-71397499	0.894952
11.7788	-0.0362859	-0.522587	0.00209699	3.47488e-54	0.0251877	0.244318	0.689733	-0.000908457	0.0866378	HTR3D	chr3:184031500-184031999	0.895003
12.1364	-0.0152418	-0.0563855	-0.00117818	0	0.0138841	0.776525	0.689767	-0.0145954	6.36504e-05	CPE	chr4:165378500-165378999	0.895018
11.8796	-0.0179278	-0.371006	-0.00177639	2.86017e-134	0.0670787	0.199066	0.689782	-0.00430299	0.00029815	MYEOV	chr11:69294000-69294499	0.895018
11.2978	-0.00154532	0.0222234	0.00153327	4.36689e-187	0.83478	0.921516	0.689843	-0.0120889	3.10508e-05	SGK1	chr6:134176500-134176999	0.895064
11.7239	-0.0211912	-0.402786	0.00159561	7.58462e-121	0.0252501	0.157669	0.689874	-0.00348502	0.00106453	TMEM120A	chr7:75996500-75996999	0.895064
11.8308	-0.0168894	-0.229422	0.00163213	8.31351e-160	0.0402132	0.339151	0.689888	-0.00329915	0.0014548	AK8	chr9:132879500-132879999	0.895064
11.5233	-0.0155833	-0.0748792	0.00136054	5.63181e-112	0.128947	0.815316	0.689907	-0.00544304	7.62682e-05	DLX4	chr17:49972000-49972499	0.895064
14.2444	0.00488426	0.012553	0.000689737	0	0.162342	0.908572	0.689909	NA	NA	HERC1	chr15:63833500-63833999	0.895064
10.8274	-0.00904738	-0.682858	0.0018593	6.10763e-55	0.463508	0.0664075	0.689979	-0.000621671	0.203441	LINC00623	chr1:120913000-120913499	0.895131
12.3449	0.00156361	-0.0247208	0.00125498	5.97647e-248	0.827211	0.912643	0.690014	-0.0303493	0.00251417	CCAR2, LOC107986876	chr8:22605000-22605499	0.895137
11.7254	-0.031824	-0.0901762	0.00197295	2.44899e-113	0.000686785	0.752174	0.69002	-0.00302164	0.00233661	CGAS	chr6:73452500-73452999	0.895137
14.8588	0.00199659	0.0323752	0.000452339	0	0.384166	0.65245	0.690128	NA	NA	EMG1, PHB2	chr12:6970500-6970999	0.895251
12.8379	-0.0188982	-0.144512	0.00125191	0	0.0023406	0.459005	0.690154	-0.020196	0.000316949	MAP1S	chr19:17719500-17719999	0.895251
11.3374	-0.0196865	-0.179745	-0.00176599	2.1348e-62	0.129836	0.666619	0.690164	-0.00260795	0.00473652	MIR371A, MIR372	chr19:53785500-53785999	0.895251
11.9313	0.0115577	0.340937	-0.00105973	7.04228e-249	0.0860608	0.112034	0.69026	-0.0283399	0.00180361	MAN2C1	chr15:75368500-75368999	0.895352
11.3494	-0.0175467	-0.168765	0.00211884	8.85528e-50	0.21586	0.675457	0.69033	-0.00293654	0.00270398	TSPOAP1-AS1, MIR4736	chr17:58336500-58336999	0.895419
11.2677	-0.0140838	-0.0877174	0.00153088	1.76012e-172	0.0591891	0.704135	0.690357	-0.00435641	0.000276475	NCK2	chr2:105744000-105744499	0.89543
11.8832	-0.03668	-0.634218	-0.00233731	8.568e-38	0.0668162	0.261944	0.690456	-0.000189112	0.682666	LCMT1	chr16:25110000-25110499	0.89552
10.5771	-0.00521972	-0.7198	-0.00276726	5.37132e-39	0.73028	0.129187	0.69049	-0.000675644	0.172139	CLEC2A	chr12:9934000-9934499	0.89552
12.0108	-0.0493761	-0.352785	0.00215363	7.00469e-36	0.00649968	0.495829	0.690497	4.34216e-06	0.992473	SH2D3C	chr9:127763500-127763999	0.89552
11.3059	-0.0244774	-0.576092	-0.00224079	2.00808e-66	0.0502321	0.100657	0.6905	-0.000383989	0.414106	ZBTB6	chr9:122914000-122914499	0.89552
11.8401	-0.0351705	-0.43129	0.00220523	4.09817e-86	0.00189571	0.24163	0.690535	-0.000876958	0.0945213	TDRD10	chr1:154501000-154501499	0.895541
10.264	-0.0115314	0.291072	-0.00240235	5.52031e-36	0.456937	0.508192	0.6906	-0.000933094	0.081072	SMIM3	chr5:150778000-150778499	0.895593
12.1871	0.000190617	-0.17118	-0.000917634	3.20057e-206	0.980529	0.494031	0.690612	-0.025691	0.00110534	RER1, MORN1	chr1:2391000-2391499	0.895593
12.337	0.00446292	0.269955	0.000976849	0	0.394726	0.105163	0.690664	-0.0339229	0.00424097	TYW1	chr7:66994500-66994999	0.895637
12.7838	-0.0148748	-0.388885	-0.00126815	0	0.0191363	0.0483226	0.690705	-0.0209955	0.000388493	DNAAF11	chr8:132677000-132677499	0.895666
11.4283	0.0021543	-0.197573	0.00120261	5.69692e-149	0.799308	0.466407	0.690747	-0.0182457	0.000186955	CTPS2	chrX:16712000-16712499	0.895697
12.0655	-0.0313052	-0.548213	-0.00162006	2.81924e-80	0.0120865	0.155318	0.690795	-0.000938575	0.0799003	BCAR3-AS1	chr1:93591500-93591999	0.895731
13.0229	0.00495552	-0.0137282	-0.000705228	0	0.166901	0.902538	0.690811	NA	NA	SYS1, SYS1-DBNDD2	chr20:45362500-45362999	0.895731
12.3468	0.00142421	-0.0962556	-0.00139061	1.04812e-263	0.838405	0.655001	0.690882	-0.0367904	0.00613406	SPTBN4, BLVRB	chr19:40466500-40466999	0.8958
11.6865	-0.00446283	-0.406665	-0.000912242	1.19311e-119	0.649997	0.192496	0.690945	-0.005278	8.99043e-05	KYAT1	chr9:128883000-128883499	0.895858
11.1075	-0.0252029	-0.550476	0.00162441	2.45235e-129	0.00284575	0.0243623	0.690966	-0.0019153	0.0144136	NCAM2	chr21:20998500-20998999	0.895861
12.2053	-0.00562247	-0.21543	0.00132126	4.66238e-264	0.398412	0.289685	0.690988	-0.0144628	6.11654e-05	TSC22D3	chrX:107718000-107718499	0.895866
13.2796	-0.00731124	0.137717	-0.00090346	0	0.173386	0.418173	0.691056	-0.0405646	0.00945206	ZNF516-AS1	chr18:76491500-76491999	0.89592
12.1744	-0.00886241	-0.35129	-0.00141033	5.0882e-126	0.370266	0.265326	0.691097	-0.0130045	3.98502e-05	PTK2B	chr8:27323500-27323999	0.89592
11.8725	-0.0142118	0.267797	-0.0013151	2.6285e-179	0.0699347	0.275895	0.69111	-0.00820987	1.95542e-05	KANSL1	chr17:46195000-46195499	0.89592
13.2929	-0.00836035	0.387744	0.00103082	0	0.129884	0.0223562	0.69112	-0.0346505	0.00467504	TAB3	chrX:30889500-30889999	0.89592
11.9039	-0.03847	-0.316056	0.00225708	6.65528e-38	0.0351039	0.556282	0.691122	-0.00141562	0.0302769	SHC4	chr15:48964000-48964499	0.89592
11.3049	-0.0113716	-0.608739	-0.00161908	2.87778e-77	0.335439	0.0968377	0.69116	-0.00517464	0.000100226	SLC25A36	chr3:140941000-140941499	0.895945
11.5072	-0.0249303	-0.12329	-0.00165619	5.30798e-105	0.0126204	0.69909	0.691196	-0.00393927	0.00051213	MEIS2	chr15:37100000-37100499	0.895947
13.6817	-0.00859253	-0.131154	0.000819433	0	0.0394041	0.314644	0.691198	NA	NA	PDCD7	chr15:65133500-65133999	0.895947
15.2383	-0.00277876	0.0431757	-0.000463242	0	0.292696	0.603366	0.691243	NA	NA	CCDC174	chr3:14651500-14651999	0.895981
11.2323	-0.0139379	0.103288	-0.00155996	4.22552e-120	0.125034	0.717583	0.691317	-0.00657944	3.2677e-05	LLPH	chr12:66131000-66131499	0.896014
11.5027	-0.00399976	0.23334	0.0013784	1.79065e-240	0.551509	0.245403	0.691321	-0.00863727	1.88759e-05	LINC00933	chr15:84570000-84570499	0.896014
13.2453	0.00506824	0.0669929	-0.000633134	0	0.301381	0.667257	0.691327	-0.0348019	0.00476918	PYGL	chr14:50944500-50944999	0.896014
11.5846	-0.0124207	0.261693	-0.00138681	1.66938e-193	0.0935532	0.272827	0.691342	-0.00685751	2.84403e-05	ZNF622	chr5:16466000-16466499	0.896014
12.1082	-0.00630737	-0.122688	0.001155	0	0.234944	0.455315	0.691368	-0.0179871	0.000173772	LOC100310756	chr8:143558500-143558999	0.896024
11.7096	-0.0374815	0.248163	0.00235091	1.40602e-41	0.0248169	0.628425	0.691399	-0.000499734	0.295568	MAP4K3-DT	chr2:39436000-39436499	0.89604
14.1072	0.0012065	-0.00123294	-0.000718888	0	0.741827	0.99141	0.69143	NA	NA	SEPTIN7P2	chr7:45768500-45768999	0.896047
10.6129	-0.00889071	-0.0537869	0.00174163	2.77241e-72	0.437926	0.881299	0.691443	-0.0018857	0.0150684	PFKFB1	chrX:55000500-55000999	0.896047
14.8964	-0.000811654	-0.0538955	-0.000512076	0	0.823795	0.64225	0.69146	NA	NA	FAM220A	chr7:6348500-6348999	0.896047
13.2562	-0.00202034	0.107336	0.000783952	0	0.694603	0.508066	0.691497	-0.0491785	0.0213927	DZANK1	chr20:18467500-18467999	0.896071
9.81369	-0.0016486	0.00711503	-0.00448394	4.03804e-19	0.937855	0.991828	0.691563	-0.000378144	0.420935	SRRT	chr7:100873500-100873999	0.896094
11.0688	-0.0278527	0.133169	0.00192462	4.32616e-65	0.0200767	0.708856	0.691566	-0.000607588	0.212505	LOC613206	chr9:124262000-124262499	0.896094
10.7509	-0.0130641	0.0978945	0.00180214	8.53665e-47	0.364492	0.834784	0.691599	-0.00119566	0.0443351	DYNLL2	chr17:58082500-58082999	0.896094
14.8942	0.00179076	-0.178069	-0.000661424	0	0.595324	0.0912162	0.691601	NA	NA	MYADM	chr19:53866000-53866499	0.896094
11.9189	-0.000806695	-0.143947	-0.00106654	0	0.881762	0.391116	0.691606	-0.0162719	0.000105367	ATXN7, THOC7	chr3:63864500-63864999	0.896094
11.6777	-0.0110826	-0.608057	-0.00164674	1.1461e-96	0.31505	0.0800698	0.691652	-0.00472187	0.000169932	CDC42SE2	chr5:131263000-131263499	0.89613
11.5131	-0.0063532	0.143038	-0.0015743	6.95913e-158	0.441364	0.578926	0.691684	-0.00949237	1.91833e-05	RPL26L1	chr5:172957000-172957499	0.896146
13.581	0.00168269	-0.0286972	-0.000683657	0	0.640004	0.798893	0.691855	-0.0629893	0.0553729	UBE3C	chr7:157139000-157139499	0.896344
14.1424	0.00193492	0.053642	0.000775805	0	0.627254	0.667125	0.691889	NA	NA	SNUPN	chr15:75625500-75625999	0.896365
12.9621	-0.00797704	0.0236071	0.000914905	0	0.125816	0.885009	0.691919	-0.0274712	0.00154676	GDI1	chrX:154437000-154437499	0.896379
12.5788	0.0110333	-0.0758938	0.000953601	0	0.0379989	0.647842	0.691942	-0.043888	0.0132789	DDX42, CCDC47	chr17:63773000-63773499	0.896386
14.4941	0.00478647	0.124689	0.000591655	0	0.112962	0.186682	0.691979	NA	NA	CD164	chr6:109382000-109382499	0.896395
15.4221	0.00324855	0.0919343	-0.000523199	0	0.33957	0.393995	0.691987	NA	NA	CACYBP	chr1:174999500-174999999	0.896395
11.3726	-0.0114832	0.200104	-0.00165495	1.07364e-143	0.156567	0.419183	0.692005	-0.0078516	2.06977e-05	NOTCH3	chr19:15200500-15200999	0.896395
14.4577	0.00139943	-0.0135657	-0.000540193	0	0.694288	0.90405	0.692084	NA	NA	TNRC6B, TNRC6B-DT	chr22:40044000-40044499	0.896446
10.9357	-0.0151028	-0.282515	0.00170441	1.08837e-57	0.243238	0.4612	0.692093	-0.000579147	0.232014	VRK3	chr19:50027000-50027499	0.896446
15.1086	0.00414922	0.0538045	-0.000483787	0	0.153783	0.558291	0.692125	NA	NA	ZNRF2	chr7:30284500-30284999	0.896446
11.7741	-0.0065917	0.0504191	0.00120681	6.02122e-298	0.285815	0.7971	0.692148	-0.0143205	5.86092e-05	GALC	chr14:87995500-87995999	0.896446
11.743	-0.0240716	-0.134176	0.00178595	6.52643e-93	0.028517	0.704476	0.692154	-0.00351869	0.00100662	MOB3A	chr19:2097500-2097999	0.896446
12.1372	0.00335826	0.033504	-0.00114966	0	0.579507	0.856543	0.692175	-0.0269571	0.00140799	AASDHPPT	chr11:106076500-106076999	0.896446
11.8932	-0.00741127	0.0512295	-0.00119246	1.84745e-185	0.348515	0.834845	0.692181	-0.0112819	2.55281e-05	SEC31A	chr4:82891500-82891999	0.896446
13.1603	-0.00104207	-0.0406051	0.000705016	0	0.772289	0.718396	0.692192	NA	NA	DHX16	chr6:30672500-30672999	0.896446
14.8926	-0.00545436	0.0606273	-0.000501464	0	0.140614	0.607258	0.692231	NA	NA	ZNF146, ZNF565	chr19:36215000-36215499	0.896466
15.0316	-0.00644339	0.0538801	-0.000457504	0	0.0626725	0.625443	0.692244	NA	NA	RBMXL1, KYAT3	chr1:88993000-88993499	0.896466
11.9064	-0.0300315	-0.28204	0.00188703	3.20177e-58	0.0331747	0.536726	0.692283	-0.00194052	0.0138754	RIPOR2	chr6:24911500-24911999	0.896478
12.1398	-0.0428892	-0.602134	0.00364718	2.79078e-41	0.0067261	0.216206	0.692313	-0.000292212	0.530497	ATP6AP1	chrX:154427000-154427499	0.896478
14.3042	-0.000364525	0.0378153	-0.000648427	0	0.912401	0.715138	0.692329	NA	NA	GPN1, CCDC121	chr2:27628500-27628999	0.896478
12.9566	0.00308741	-0.0202625	0.000886658	0	0.495626	0.886281	0.692337	NA	NA	TSPOAP1-AS1, MIR4736	chr17:58336000-58336499	0.896478
12.8079	0.00528989	0.0793481	-0.000830552	0	0.246938	0.577084	0.692346	-0.0293856	0.0021522	ZNF579	chr19:55580500-55580999	0.896478
14.5648	-0.00131571	-0.111544	-0.000637641	0	0.68641	0.27369	0.692368	NA	NA	NFXL1	chr4:47914500-47914999	0.896483
11.4022	-0.0140497	-0.00143885	-0.00155935	2.20917e-166	0.0687533	0.995091	0.692408	-0.00514255	0.000103759	ZNF788P	chr19:12090500-12090999	0.89651
13.4302	0.00336035	-0.117094	-0.000668269	0	0.350452	0.300622	0.692446	NA	NA	HERC5	chr4:88456500-88456999	0.896512
12.0682	-0.0197846	-0.3184	-0.00132419	2.09922e-166	0.0203741	0.236035	0.692455	-0.00688746	2.80582e-05	C5AR2	chr19:47335000-47335499	0.896512
13.289	0.00165239	-0.0970882	0.00110238	0	0.769378	0.581697	0.692464	NA	NA	PTP4A2	chr1:31937500-31937999	0.896512
13.4505	0.00617828	0.132835	-0.000819706	0	0.314194	0.497807	0.692521	-0.043888	0.0132789	CCDC42	chr17:8745500-8745999	0.896542
11.8604	-0.00606513	0.333829	0.00116546	0	0.316293	0.0819216	0.692524	-0.0118404	2.91476e-05	TRIB2	chr2:12716500-12716999	0.896542
15.502	-0.000520552	-0.00453169	-0.000502967	0	0.867859	0.963483	0.692575	NA	NA	CCNT2, CCNT2-AS1	chr2:134918500-134918999	0.896584
11.008	-0.0225038	-0.0913726	0.00174976	5.26177e-93	0.025037	0.761946	0.692601	-0.00136653	0.0327494	ACER2	chr9:19408000-19408499	0.896594
10.8149	-0.00123512	-0.294448	0.00150635	1.55245e-83	0.906532	0.376952	0.692664	-0.00478624	0.000156837	LOC101929710	chr5:95960000-95960499	0.896652
12.5155	-0.000542577	0.148381	0.000997411	0	0.923416	0.398524	0.692698	-0.0237475	0.0007388	FLT3	chr13:28100500-28100999	0.896671
11.2508	-0.0103812	-0.495168	0.0019556	1.93374e-39	0.514203	0.35164	0.692726	-0.00148178	0.0273411	CCDC154	chr16:1445000-1445499	0.896672
14.8377	0.00223824	0.094254	-0.000699045	0	0.528135	0.390307	0.692779	-0.0652965	0.0626983	LYNX1	chr8:142777000-142777499	0.896672
14.3496	-0.00504202	-0.109731	-0.000696606	0	0.157341	0.325031	0.692809	NA	NA	C5orf22, DROSHA	chr5:31532000-31532499	0.896672
14.6341	0.00238609	0.156212	-0.000585693	0	0.549672	0.217415	0.692815	NA	NA	MXD1	chr2:69915000-69915499	0.896672
11.4209	-0.0202412	0.183188	-0.001827	2.07564e-57	0.147939	0.658564	0.692832	-0.00224309	0.00865391	NPPB	chr1:11859500-11859999	0.896672
14.2381	0.00716542	0.0167562	-0.000668578	0	0.0351171	0.874784	0.692838	NA	NA	TRIOBP, LOC102724378	chr22:37746000-37746499	0.896672
10.7361	-0.00219174	0.0383847	-0.00183844	4.42178e-54	0.868509	0.925003	0.692845	-0.00455012	0.000212209	SOX5	chr12:24562500-24562999	0.896672
11.307	-0.0224082	0.0729645	0.00286619	3.7394e-37	0.147047	0.860912	0.692846	-0.00108109	0.0563499	WFDC1	chr16:84294500-84294999	0.896672
13.613	0.0072619	-0.165203	-0.000865839	0	0.139595	0.284626	0.69291	NA	NA	PNMA1	chr14:73714000-73714499	0.896731
11.8132	-0.02447	-0.0529015	0.00176762	4.49259e-89	0.0245647	0.885952	0.692962	-0.00166782	0.0207703	NTRK2	chr9:84668000-84668499	0.896752
11.1497	-0.0185843	-0.689711	-0.00243121	3.96745e-41	0.26509	0.174429	0.692963	-0.00133971	0.0342291	ZNF418	chr19:57935500-57935999	0.896752
11.9608	-0.0208538	-0.301233	-0.00139347	3.05005e-186	0.00822866	0.226702	0.693008	-0.0050949	0.000109321	SFMBT2	chr10:7413000-7413499	0.896772
11.8112	0.00778862	0.0414197	-0.00113762	7.40322e-218	0.288994	0.857883	0.693015	-0.0181269	0.000180796	VAMP4	chr1:171741500-171741999	0.896772
11.7377	0.0055785	0.256667	0.00124703	1.62715e-264	0.400983	0.217589	0.693077	-0.0260075	0.00117597	B2M	chr15:44710500-44710999	0.896828
10.2665	-0.00157343	-1.3753	-0.00214284	1.09122e-53	0.908521	2.88426e-05	0.693113	-0.000324641	0.487168	SERPINF2	chr17:1743000-1743499	0.896836
15.0123	-0.000337089	-0.00485862	-0.000569943	0	0.915104	0.961079	0.693169	NA	NA	CDC45, UFD1	chr22:19479500-19479999	0.896836
14.6711	-8.04636e-05	0.0617234	-0.000618988	0	0.983968	0.626703	0.69317	NA	NA	MAP3K8	chr10:30434500-30434999	0.896836
11.2854	-0.018463	-0.360265	-0.00220855	1.68062e-51	0.188178	0.412445	0.693176	-0.00339597	0.00123551	TMEM30A	chr6:75285500-75285999	0.896836
-1.29876	0.231772	-3.69013	-0.00321936	0.478268	3.7705e-11	0.000372726	0.693176	2.83031e-06	0.995156	ERCC6	chr10:49540000-49540499	0.896836
10.9941	-0.0138978	-0.45868	0.00165755	1.93213e-116	0.123839	0.103066	0.693225	-0.000380402	0.418287	ACBD4	chr17:45130500-45130999	0.896859
13.5116	-0.00534889	0.1169	-0.000920091	0	0.256745	0.427977	0.69323	NA	NA	SENP8, MYO9A	chr15:72118500-72118999	0.896859
11.6798	-0.0357562	-0.320774	-0.00287232	7.13246e-51	0.00895566	0.434927	0.693269	-0.000939606	0.0796826	ARAP1-AS2	chr11:72700000-72700499	0.896885
10.805	-0.018692	0.227233	0.00201338	5.88366e-50	0.17095	0.590773	0.693306	-0.00199891	0.0126957	TBATA	chr10:70785000-70785499	0.896909
11.1637	-0.0193411	-0.416198	-0.00164673	2.47958e-71	0.0931392	0.270657	0.693441	-0.0019975	0.0127232	FOXL2	chr3:138948500-138948999	0.897037
12.0825	-0.0216681	-0.102009	-0.00123106	4.90541e-214	0.00374602	0.668073	0.693457	-0.00728294	2.40471e-05	CFAP44	chr3:113441000-113441499	0.897037
11.0201	0.00392759	-0.110759	-0.00155291	9.80687e-166	0.612595	0.641141	0.693461	-0.012244	3.23365e-05	KCNJ2	chr17:70168000-70168499	0.897037
12.3075	-0.0133827	0.0327638	0.00149699	3.91332e-184	0.103079	0.897631	0.693484	-0.0186402	0.000208743	ZNF57	chr19:2900000-2900499	0.897044
11.5651	-0.0187532	-0.00898889	0.00153035	1.05588e-92	0.103479	0.978806	0.693551	-0.00305424	0.00220956	NDUFA3	chr19:54101000-54101499	0.897106
11.6801	-0.00254615	0.0359114	0.00142832	3.02505e-230	0.714128	0.870024	0.69358	-0.0116733	2.79725e-05	CARM1	chr19:10872000-10872499	0.897115
11.4911	-0.00164719	0.191666	-0.00139014	7.90695e-241	0.805497	0.340229	0.693606	-0.0145287	6.23879e-05	LOC100130298	chr8:60967500-60967999	0.897115
11.275	-0.000980683	-0.0124874	0.00134884	1.38883e-150	0.906141	0.962351	0.693613	-0.0107732	2.29515e-05	SRI	chr7:88227000-88227499	0.897115
13.6107	0.0025207	-0.128903	-0.000631332	0	0.534515	0.314799	0.693638	NA	NA	MIR3654	chr11:62560500-62560999	0.897124
11.3059	-0.00855647	0.0436223	-0.00155341	1.39105e-96	0.403847	0.895804	0.693658	-0.0059922	4.76986e-05	LINGO2	chr9:29212000-29212499	0.897125
11.9179	-0.000319525	0.167373	0.00121206	2.10136e-179	0.968407	0.515104	0.69374	-0.0230798	0.000637233	G3BP1	chr5:151770500-151770999	0.897173
12.7514	-0.000193505	-0.0271756	0.000922976	0	0.967025	0.85071	0.693747	-0.0367903	0.00613403	ZNF362	chr1:33256500-33256999	0.897173
10.333	-0.00362588	-0.383342	0.00295869	4.43003e-23	0.85296	0.532117	0.69375	-0.000201749	0.66295	CACNA1G-AS1	chr17:50564000-50564499	0.897173
11.0186	-0.0096584	-0.431203	-0.00190935	3.27431e-89	0.35952	0.181375	0.693794	-0.00545454	7.54297e-05	SULT6B1	chr2:37190000-37190499	0.897206
10.9183	0.00962414	-0.161942	0.00130031	6.0771e-203	0.149009	0.416042	0.693815	-0.0101896	2.07657e-05	MTRF1L	chr6:153003000-153003499	0.89721
11.84	-0.0404096	0.282941	-0.0016683	2.39788e-111	0.000196621	0.382359	0.693848	-0.000510473	0.286156	TEAD2	chr19:49364000-49364499	0.897228
11.0808	-0.00539702	-0.451528	0.00164321	2.06851e-74	0.645339	0.209407	0.693923	-0.00505997	0.000113654	GYS1	chr19:48994000-48994499	0.897301
10.25	-0.0033175	-0.347976	-0.00185616	1.54463e-47	0.798591	0.380412	0.694008	-0.00125636	0.0395586	CD248	chr11:66316500-66316999	0.89736
13.388	0.00622544	-0.0211712	0.000850555	0	0.155094	0.87716	0.694016	-0.0629892	0.0553727	PRPS1	chrX:107628000-107628499	0.89736
13.3104	0.00309225	0.283559	0.000957728	0	0.564547	0.0913188	0.694024	-0.042976	0.0121373	RNF216	chr7:5781500-5781999	0.89736
12.489	0.00432831	0.0919827	-0.000878647	0	0.351144	0.522915	0.694076	-0.0491786	0.0213928	TXNDC17	chr17:6640000-6640499	0.897396
12.076	-0.0230439	-0.797005	-0.00168896	8.82446e-46	0.160084	0.129293	0.6941	-0.0035421	0.000968371	ARHGAP42	chr11:100687000-100687499	0.897396
16.5017	-0.00310079	-0.0956889	-0.000378371	0	0.178506	0.188701	0.694111	NA	NA	PPCDC	chr15:75043000-75043499	0.897396
11.8962	-0.00225379	0.0936024	0.00107892	4.03804e-264	0.731836	0.652317	0.694137	-0.0186149	0.000207281	LINC00578	chr3:177442000-177442499	0.897396
11.7548	-0.0341553	-0.571783	-0.00277864	5.30849e-62	0.0159131	0.210069	0.694165	-0.000354357	0.449558	RUFY4	chr2:218068000-218068499	0.897396
10.9458	-0.0234246	0.148716	-0.00183683	2.37113e-86	0.0281936	0.619485	0.694177	-0.000878897	0.0940094	ACSL1	chr4:184806000-184806499	0.897396
11.6513	-0.0041574	-0.154368	-0.00157187	1.88603e-158	0.622293	0.52323	0.694213	-0.011021	2.41252e-05	PPARG	chr3:12288500-12288999	0.897396
11.3461	-0.0230131	-0.279234	-0.00138145	6.53005e-73	0.0611692	0.465931	0.69422	-0.00222132	0.00896135	CT66	chr7:69599000-69599499	0.897396
12.6966	-0.00197165	0.0112267	-0.000910283	0	0.715085	0.947701	0.694228	-0.0283399	0.00180361	SLC4A8	chr12:51425000-51425499	0.897396
12.9487	0.00497976	-0.120022	0.000955893	0	0.311188	0.43597	0.694249	-0.0291136	0.00205723	SMAD1	chr4:145481500-145481999	0.897396
12.5505	-0.0114056	0.247801	0.00103658	0	0.0295186	0.128824	0.694254	-0.0241026	0.000797629	PITPNA-AS1	chr17:1516000-1516499	0.897396
11.933	0.00400179	-0.170707	-0.00111193	0	0.513011	0.369772	0.694282	-0.0253255	0.00102778	CH25H	chr10:89207500-89207999	0.8974
11.6827	-0.0134578	-0.627839	0.00167788	3.31801e-108	0.174899	0.0458223	0.694295	-0.00430013	0.000299369	OPRL1, LKAAEAR1	chr20:64084500-64084999	0.8974
13.0428	-0.00410827	0.180475	0.000960655	4.11325e-277	0.565161	0.425644	0.694321	-0.0282576	0.00177804	CPEB4	chr5:173887500-173887999	0.897409
14.0134	-0.00248286	-0.102263	0.000855209	0	0.570248	0.453713	0.694369	NA	NA	CDC16	chr13:114234500-114234999	0.897447
11.8115	-0.0266646	-0.408148	0.00183609	3.21942e-36	0.145605	0.437449	0.694411	-0.00133971	0.0342291	CPT2	chr1:53196000-53196499	0.897476
11.098	-0.0218819	-0.758223	-0.00217352	1.69323e-32	0.208563	0.1856	0.694428	-0.000277527	0.550875	SLC46A2	chr9:112891500-112891999	0.897476
13.1367	0.00285429	-0.146716	-0.00113957	0	0.628309	0.429071	0.694463	-0.0238474	0.000755001	PIGA	chrX:15335000-15335499	0.897498
11.5729	-0.0301987	-0.283746	0.00200562	3.07387e-81	0.00778275	0.424088	0.694529	-0.001672	0.0206441	METTL1	chr12:57773000-57773499	0.897551
13.6963	0.0021232	-0.00206153	0.000784387	0	0.638786	0.988354	0.694541	-0.0652963	0.0626976	SLC25A27, CYP39A1	chr6:46652500-46652999	0.897551
14.6537	0.00271077	-0.0349927	-0.000597274	0	0.434146	0.749288	0.694567	NA	NA	MAP2K2	chr19:4124000-4124499	0.897561
10.0068	-0.00289174	-0.291583	0.00233913	3.01172e-16	0.893812	0.67978	0.694621	-0.000812326	0.113798	HMGXB3	chr5:149999500-149999999	0.897578
11.2726	-0.00106358	0.473645	0.00144752	8.21781e-233	0.874171	0.0171041	0.694626	-0.0111816	2.49678e-05	ZCCHC2	chr18:62522000-62522499	0.897578
10.5518	-0.00730483	0.197842	-0.00181528	1.89263e-92	0.43411	0.470671	0.694675	-0.00237769	0.00695348	ADAMTS5	chr21:26966500-26966999	0.897578
10.8013	-0.00986053	-0.0522934	-0.0016283	7.76339e-105	0.290989	0.857592	0.694688	-0.00318782	0.00175806	C5orf52	chr5:157670500-157670999	0.897578
10.8502	-0.012562	-0.352128	-0.00269491	1.86948e-42	0.402273	0.426525	0.694717	-0.000930024	0.0817386	SNORA7B	chr3:129398500-129398999	0.897578
14.5394	0.00316685	-0.0265173	-0.000654721	0	0.363883	0.808276	0.694731	NA	NA	NECTIN2	chr19:44844500-44844999	0.897578
11.4248	0.0109023	-0.0903299	-0.00119926	4.17949e-150	0.197501	0.737235	0.694764	-0.016219	0.000103718	TRABD2A	chr2:84882000-84882499	0.897578
13.2757	0.00148781	-0.000770055	-0.000836603	0	0.810392	0.996899	0.694767	-0.0435771	0.0128817	GLIS2-AS1	chr16:4330000-4330499	0.897578
11.8143	-0.00560192	-0.359195	-0.00147351	3.82694e-204	0.448733	0.109872	0.694786	-0.0136919	4.8622e-05	GOLPH3	chr5:32176000-32176499	0.897578
10.6151	-0.00305448	-0.158222	0.00141413	8.14008e-62	0.808344	0.663065	0.694789	-0.00342996	0.00116703	LRRC34	chr3:169813500-169813999	0.897578
10.6847	-0.0122367	-0.370866	0.00221988	1.78862e-15	0.584757	0.568496	0.694816	-0.000507454	0.288776	TTC7A	chr2:46913500-46913999	0.897578
15.5682	-2.83868e-05	-0.102543	-0.000424678	0	0.99013	0.154476	0.694821	NA	NA	MGAT2, RPL36AL	chr14:49620500-49620999	0.897578
11.6448	-0.00922176	-0.264242	0.00142955	1.15893e-175	0.236164	0.26651	0.694824	-0.00779695	2.09283e-05	STARD10	chr11:72794500-72794999	0.897578
11.8353	-0.0348265	-0.420484	0.00233546	1.19586e-70	0.00660128	0.256821	0.694857	-0.000889306	0.0913228	ST6GALNAC2	chr17:76587000-76587499	0.897578
13.6305	0.0032394	0.261252	0.000620893	0	0.536347	0.117675	0.694868	-0.0652965	0.0626983	GABPB1-IT1	chr15:50354500-50354999	0.897578
11.6428	0.00526568	0.126526	0.0011299	0	0.367265	0.495113	0.694876	-0.0168462	0.000124904	NPR 1.00	chr1:153677500-153677999	0.897578
12.9813	-0.00257641	-0.230314	-0.000892361	0	0.57196	0.109714	0.694937	-0.0290246	0.0020268	C10orf143	chr10:130111500-130111999	0.897618
11.6671	-0.00141934	0.094904	0.00112098	2.71906e-250	0.832816	0.652193	0.694951	-0.0128553	3.82071e-05	KATNAL1	chr13:30307500-30307999	0.897618
11.4419	0.00282059	-0.513585	-0.00125718	2.97677e-170	0.717397	0.0380233	0.694985	-0.00849943	1.90241e-05	ARPIN, ARPIN-AP3S2	chr15:89912500-89912999	0.897618
12.0986	-0.0341929	0.271815	0.00170246	3.16905e-92	0.00544191	0.456736	0.694999	-0.00270572	0.004013	CCL3	chr17:36196000-36196499	0.897618
10.6647	-0.0105504	-0.311445	-0.00151198	3.14059e-31	0.537517	0.564993	0.695003	-0.00104746	0.0608729	RNH1	chr11:509000-509499	0.897618
10.9576	-0.00444378	0.190315	-0.0015765	5.51755e-176	0.532304	0.402565	0.695022	-0.00780714	2.0884e-05	CAMKV	chr3:49869500-49869999	0.897618
11.2312	-0.00403558	0.00733104	0.00141178	8.94061e-165	0.58531	0.975343	0.695042	-0.0057021	6.02302e-05	TJP2	chr9:69121500-69121999	0.897618
10.826	0.000251876	-0.0419097	-0.00167559	2.93321e-80	0.98191	0.904884	0.695073	-0.00474428	0.000165222	ADAMTS2	chr5:179345500-179345999	0.897618
12.0438	-7.8722e-05	-0.259924	-0.00110937	1.13189e-243	0.991063	0.245449	0.695078	-0.0202914	0.000324867	UBE4A	chr11:118359000-118359499	0.897618
10.3532	-0.00638329	0.339726	-0.00197989	1.41805e-41	0.656028	0.453611	0.695109	-0.000971738	0.0732901	DTNB	chr2:25674500-25674999	0.897618
14.0018	0.00772143	0.0935342	0.000621472	0	0.0238575	0.383907	0.695113	NA	NA	ESRP2	chr16:68237500-68237999	0.897618
12.9336	0.00148407	0.0346568	-0.000801792	0	0.759798	0.820142	0.695143	-0.0491785	0.0213927	SPAG9	chr17:51122000-51122499	0.897618
11.329	-0.009128	-0.2094	0.00156534	1.02685e-113	0.313196	0.429742	0.695147	-0.00486159	0.000143092	C2CD4A	chr15:62066500-62066999	0.897618
13.0919	0.00374025	-0.181174	-0.000755994	0	0.332866	0.130005	0.695194	-0.0241546	0.000806527	MTFR1L	chr1:25819500-25819999	0.897655
11.5069	-0.00295669	-0.0620756	-0.0013018	9.60151e-244	0.649072	0.761403	0.695245	-0.0119301	2.98129e-05	S1PR1, S1PR1-DT	chr1:101236500-101236999	0.897691
12.9973	0.00325458	0.0412771	0.000963791	0	0.578702	0.822761	0.695259	-0.0364346	0.00587178	PIP4P2	chr8:91040500-91040999	0.897691
13.4002	0.00412814	-0.0792403	-0.000981221	0	0.519377	0.694599	0.695289	-0.0652965	0.0626982	FANK1	chr10:125896500-125896999	0.897698
13.2149	0.00264671	0.239194	-0.000816046	0	0.529904	0.0694531	0.695337	NA	NA	MRPS2, PIERCE1	chr9:135499500-135499999	0.897698
13.9955	0.0062291	-0.200176	0.000662458	0	0.129424	0.121036	0.695343	-0.0652966	0.0626986	OLIG1	chr21:33070000-33070499	0.897698
10.4426	-0.0142592	0.272326	-0.00164793	2.58841e-58	0.24068	0.48104	0.695345	-0.00146431	0.0280779	MPO	chr17:58282000-58282499	0.897698
11.2116	-0.00410993	-0.208071	0.00179913	4.15712e-76	0.715602	0.544178	0.695356	-0.00669781	3.07098e-05	CAPN15	chr16:526500-526999	0.897698
12.0284	-0.026448	-0.385601	0.00168879	1.04156e-122	0.0050249	0.227703	0.695391	-0.00328819	0.00148209	TIMM50	chr19:39479500-39479999	0.897719
11.7127	-0.000389037	-0.386341	0.00138896	1.73013e-225	0.956267	0.0703164	0.695414	-0.0144367	6.06873e-05	PTPMT1, CELF1	chr11:47565000-47565499	0.897719
10.6591	0.00784995	0.300288	0.00128967	3.30231e-220	0.207549	0.107026	0.69546	-0.00525054	9.24987e-05	S100A1, S100A13	chr1:153627500-153627999	0.897719
11.3593	-0.00217475	-0.13128	0.0013575	4.26307e-200	0.760216	0.561389	0.695464	-0.00764362	2.16677e-05	DBF4	chr7:87875500-87875999	0.897719
11.7168	0.00512284	-0.101456	-0.0011147	6.40728e-152	0.556569	0.715908	0.695465	-0.0185145	0.000201572	JMJD8	chr16:686000-686499	0.897719
10.609	-0.0143132	0.31228	0.00257975	9.30834e-83	0.163061	0.337157	0.695498	-0.000743392	0.139844	COL6A2	chr21:46098000-46098499	0.897738
12.1103	-0.000154945	-0.416702	0.00112721	2.11986e-282	0.981069	0.0399361	0.695543	-0.0165618	0.000114844	TMEM123-DT	chr11:102452000-102452499	0.897747
11.4405	-0.0138617	-0.41024	-0.00179298	5.80594e-49	0.357867	0.366512	0.695543	-0.00306244	0.00217871	SPEG	chr2:219434000-219434499	0.897747
14.2009	-0.00420713	0.108921	0.00077316	0	0.325981	0.41903	0.695595	NA	NA	INO80B-WBP1, INO80B	chr2:74455000-74455499	0.897791
11.3863	-0.0118846	0.00917932	0.00167309	3.46402e-95	0.260132	0.976606	0.695631	-0.00465854	0.000184185	RAPGEF3	chr12:47759500-47759999	0.8978
11.7494	-0.0309753	-0.286486	0.00198608	8.17557e-41	0.0450421	0.535143	0.695639	-0.000670718	0.17478	TPK1	chr7:144738500-144738999	0.8978
12.0087	-0.024711	-0.238843	-0.00165511	7.76737e-133	0.0098836	0.400279	0.695681	-0.00506693	0.000112773	ASCC1	chr10:72218000-72218499	0.897824
11.4834	-0.0269909	-0.565457	-0.00231454	4.19584e-53	0.0780678	0.183246	0.695694	-0.000669426	0.175479	PPCDC	chr15:75042000-75042499	0.897824
12.0172	-0.0217409	-0.136748	0.00149863	1.19918e-200	0.00358548	0.554928	0.695718	-0.00926412	1.89136e-05	AJUBA	chr14:22982000-22982499	0.897831
11.4712	-0.0187352	-1.05109	-0.00146622	2.58074e-92	0.0835793	0.00135366	0.695757	-0.00115818	0.0477725	CLDN12	chr7:90403000-90403499	0.89784
11.5455	0.00568262	0.11526	0.00128964	1.96322e-257	0.374876	0.560484	0.695762	-0.0128455	3.81018e-05	CDC7	chr1:91501000-91501499	0.89784
14.7309	-0.00158955	-0.176609	-0.000675548	0	0.740336	0.246988	0.695793	NA	NA	MLYCD	chr16:83899000-83899499	0.897856
11.4374	-0.0241535	-0.600051	0.00140413	9.04515e-242	0.000115462	0.000922385	0.695825	-0.00200596	0.0125593	AIMP1	chr4:106315000-106315499	0.897874
13.7086	0.0047126	0.088728	-0.000768494	0	0.39834	0.617348	0.69587	NA	NA	KMT2B	chr19:35717000-35717499	0.897907
14.0488	0.00156858	-0.0156754	0.000703981	0	0.775213	0.928731	0.695903	NA	NA	SLC16A3	chr17:82231500-82231999	0.897908
11.6772	0.00142818	-0.432785	0.00123392	2.80893e-148	0.867604	0.104423	0.695907	-0.0122615	3.24867e-05	VDAC2	chr10:75209500-75209999	0.897908
12.0367	-0.0322352	-1.21498	0.00325247	1.04787e-26	0.0917172	0.054579	0.696038	-0.000372706	0.427361	SULF2	chr20:47787000-47787499	0.898052
12.2687	-0.0291468	-0.54067	-0.00151335	1.30986e-124	0.00223724	0.073867	0.696162	-0.00282956	0.00324823	ADAMTSL5	chr19:1512500-1512999	0.898189
14.9385	0.00196096	0.0756045	0.000557862	0	0.516459	0.426245	0.6962	NA	NA	PHF20L1	chr8:132775000-132775499	0.898215
10.3492	-0.0196046	0.115693	0.00401863	2.1089e-15	0.385883	0.854241	0.696297	0.000285452	0.53982	SLF1	chr5:94617500-94617999	0.898316
11.5355	0.00113007	0.351863	0.00133893	1.78174e-139	0.898539	0.213541	0.696331	-0.0155383	8.45675e-05	SUSD3	chr9:93058500-93058999	0.898335
10.8451	-0.00789385	0.233924	0.00160977	2.41743e-124	0.35252	0.364636	0.696384	-0.00542584	7.75465e-05	LINC01232, TM9SF2	chr13:99499000-99499499	0.898381
11.1679	-0.00269666	0.0887347	-0.0014761	1.32115e-184	0.708753	0.692055	0.696441	-0.0087753	1.87882e-05	FAM120B	chr6:170289500-170289999	0.89843
13.4762	-0.0163836	-0.214038	-0.00116481	4.76048e-218	0.0514559	0.422069	0.696492	-0.0268153	0.00137136	KIF21A	chr12:39443000-39443499	0.898441
12.6246	0.000407217	0.240225	0.000886704	0	0.929936	0.0985882	0.696521	-0.0279351	0.00168035	ZNF121	chr19:9584000-9584499	0.898441
11.1537	-0.00400993	-0.39431	0.0012338	2.93558e-237	0.532013	0.0446536	0.696524	-0.0066666	3.1203e-05	ZDHHC12-DT	chr9:128723500-128723999	0.898441
11.667	-0.0169716	-0.107448	-0.00175924	1.76013e-129	0.0613484	0.700098	0.696524	-0.00759155	2.19522e-05	LAIR1	chr19:54365500-54365999	0.898441
11.7004	-0.0290828	-0.0754221	-0.00186368	1.74496e-45	0.074112	0.869755	0.696543	-0.000800328	0.117892	NR4A1	chr12:52049500-52049999	0.898442
11.8121	-0.0382957	-0.376914	-0.00262485	2.62053e-63	0.00211521	0.326832	0.696613	0.000844254	0.103717	DECR1	chr8:89999500-89999999	0.898495
11.9957	-0.0233198	-0.202303	0.00162727	8.41425e-125	0.0140657	0.461265	0.696621	-0.00452727	0.000218769	BICRAL	chr6:42745000-42745499	0.898495
11.7206	-0.019716	-0.0728806	0.00130702	5.51671e-123	0.0338181	0.808094	0.69667	-0.00538789	8.0478e-05	TTF2, CD101-AS1	chr1:117059000-117059499	0.898534
12.2732	-0.0285831	-0.26666	0.00157232	1.74118e-135	0.00256484	0.371464	0.696711	-0.00303484	0.00228428	PIK3R3, LOC101929626	chr1:46132000-46132499	0.898563
11.9843	-0.0256259	-0.0920581	0.0017348	3.19813e-150	0.0029752	0.723872	0.696745	-0.00464444	0.000187561	RNF135	chr17:30969000-30969499	0.89857
14.0542	-0.00157164	0.271934	-0.000956603	0	0.785847	0.136048	0.696761	NA	NA	SLC16A1-AS1, SLC16A1	chr1:112956000-112956499	0.89857
11.3259	-0.0108946	-0.0834648	0.00173917	3.01034e-140	0.201667	0.741172	0.696783	-0.00530195	8.77228e-05	MIR4321	chr19:2250500-2250999	0.89857
12.1624	-0.00588135	-0.135066	0.00109568	0	0.271893	0.416389	0.696801	-0.0169045	0.000127064	RPL6	chr12:112419500-112419999	0.89857
12.4829	-0.00768861	-0.00376254	0.00118747	0	0.209536	0.984271	0.696812	-0.0208562	0.000375161	ZNF846	chr19:9769000-9769499	0.89857
15.2651	-0.00082991	-0.0631961	0.000460956	0	0.753036	0.44615	0.696832	NA	NA	DIMT1	chr5:62403500-62403999	0.89857
14.5189	-0.00200469	-0.0323256	-0.000479624	0	0.592396	0.786581	0.696846	-0.0629892	0.0553727	POP7	chr7:100705500-100705999	0.89857
14.9958	-0.00176644	-0.0135947	-0.000559171	0	0.593015	0.896128	0.69689	NA	NA	STMP1	chr7:135662000-135662499	0.898593
11.2874	-0.00923087	-0.157144	-0.0013248	2.68937e-199	0.207215	0.460121	0.696937	-0.00721733	2.4596e-05	LINC00240, GUSBP2	chr6:26957000-26957499	0.898593
13.4407	0.00677838	0.0450862	0.000641034	0	0.0420151	0.665472	0.696939	-0.0629893	0.0553729	QDPR	chr4:17512000-17512499	0.898593
12.7003	0.00742448	-0.304529	0.00116439	0	0.200611	0.0850815	0.696953	-0.0381247	0.00719228	METRN	chr16:714500-714999	0.898593
13.0319	0.00192325	-0.172851	-0.000804002	0	0.640121	0.177541	0.696982	-0.02509	0.000979987	ADGRB1	chr8:142447500-142447999	0.898593
12.7052	-0.00474277	0.245093	-0.00114189	0	0.433461	0.203128	0.69699	-0.0266756	0.00133599	REXO5, ERI2	chr16:20806500-20806999	0.898593
13.5825	0.00115741	0.186994	0.000766798	0	0.842268	0.313153	0.696998	NA	NA	UBE2B, CDKL3	chr5:134371500-134371999	0.898593
12.1191	-0.0233782	-0.274085	0.00124117	1.04479e-122	0.0172853	0.382529	0.697015	-0.00594636	4.93846e-05	CPM	chr12:68964500-68964999	0.898593
12.138	-0.0311672	-0.677747	-0.00178425	1.50453e-119	0.0015384	0.0219857	0.697038	-0.00270113	0.00404451	LOC105369391	chr11:75582500-75582999	0.898593
11.149	-0.0285237	-0.286698	0.00213226	5.3468e-69	0.0144359	0.44242	0.697049	-1.68379e-05	0.97082	SAC3D1	chr11:65038500-65038999	0.898593
12.107	-0.024913	0.125911	-0.00166364	2.22966e-175	0.00204427	0.611153	0.697121	-0.00528536	8.92265e-05	HLA-B	chr6:31357500-31357999	0.898663
12.0457	-0.0334351	-0.317858	0.002375	1.63923e-34	0.0698554	0.589483	0.697166	-0.000930024	0.0817386	SRGN	chr10:69086500-69086999	0.898682
10.6153	-0.00273602	-0.198745	-0.00151242	6.06904e-91	0.791544	0.462751	0.697202	-0.00299639	0.00244007	SRSF4	chr1:29182500-29182999	0.898682
10.9139	-0.0174121	-0.127018	0.0015631	3.6158e-40	0.260326	0.783454	0.69724	-0.00137443	0.0323319	MIR4467	chr7:102469500-102469999	0.898682
12.3075	-0.00103763	0.0209447	0.00122663	0	0.864744	0.911589	0.697243	-0.0202276	0.000319555	MIR10392, EHD1	chr11:64879500-64879999	0.898682
13.1242	0.00415577	0.131332	-0.000768872	0	0.311824	0.304689	0.697246	-0.0652962	0.0626973	STT3B	chr3:31533000-31533499	0.898682
13.8686	-0.00232989	-0.0841438	-0.000650218	0	0.580006	0.528282	0.697247	-0.0345013	0.00458359	KIF4A, PDZD11	chrX:70289500-70289999	0.898682
10.9805	-0.0188722	0.420234	-0.00192913	1.20873e-111	0.0406925	0.141366	0.697286	-0.00264019	0.00448519	FNDC5	chr1:32870500-32870999	0.898709
12.0406	-0.0297974	-0.365464	0.00220626	8.87341e-74	0.0113801	0.316305	0.697335	-0.00141766	0.0301801	VAMP4	chr1:171743500-171743999	0.898747
11.7925	0.00498481	0.138256	-0.00107626	4.21035e-190	0.515265	0.569797	0.697373	-0.0149547	7.09265e-05	NBPF12	chr1:146938000-146938499	0.898773
11.316	-0.0105117	-0.756127	0.00225062	4.02962e-55	0.455695	0.108551	0.697417	-0.000845191	0.103438	NINJ2-AS1	chr12:630000-630499	0.89879
15.1017	-0.000748621	0.102903	-0.000433002	0	0.783314	0.232024	0.697428	NA	NA	SGTA	chr19:2783000-2783499	0.89879
12.5931	-0.0335884	-1.11526	0.00293327	1.87196e-77	0.00893851	0.00681256	0.697441	-0.000215142	0.642352	ATP6V0D1, AGRP	chr16:67483000-67483499	0.89879
10.7442	-0.0288728	0.656034	0.00244069	2.92973e-20	0.117656	0.320065	0.697474	-0.000696956	0.161189	SLC25A32	chr8:103416000-103416499	0.898791
13.5611	0.00318355	-0.0225526	0.000657453	0	0.459034	0.86855	0.697488	NA	NA	CAST	chr5:96661500-96661999	0.898791
11.1809	-0.0269322	-0.30872	0.00152709	4.78533e-92	0.00860728	0.338473	0.697503	-0.00111414	0.0523951	KLHDC9	chr1:161097000-161097499	0.898791
13.3202	-0.0142999	0.0310898	-0.000793961	0	0.00720665	0.854603	0.697517	-0.0171843	0.000137909	ZNF331	chr19:53537500-53537999	0.898791
12.4262	-0.0166916	-0.209743	0.00140699	1.90833e-211	0.0323276	0.393257	0.697535	-0.0231719	0.000650564	MIR449A, MIR449B, MIR449C	chr5:55172000-55172499	0.898791
10.7613	-0.00853145	0.347386	0.00167913	4.26408e-95	0.393717	0.247171	0.697562	-0.00405718	0.00042763	CALCOCO1	chr12:53728000-53728499	0.898791
11.4962	-0.0245367	-0.678888	0.00207742	3.54226e-39	0.122564	0.142778	0.697594	-0.000541464	0.260452	FBXW7	chr4:152537000-152537499	0.898791
12.1416	-0.00225039	-0.195192	0.00123094	9.36885e-158	0.799474	0.484342	0.697614	-0.0260722	0.00119082	SNORD49B, SNORD49A, SNORD65	chr17:16439500-16439999	0.898791
12.1778	-0.0392165	-0.119021	-0.00174921	9.06961e-143	9.59361e-06	0.649971	0.697648	-0.00245098	0.00616085	ARID1B	chr6:157036500-157036999	0.898791
12.2407	-0.016106	-0.172773	-0.00142791	4.00264e-220	0.0296091	0.460289	0.697653	-0.0103603	2.13232e-05	CPEB3	chr10:92243000-92243499	0.898791
15.3488	0.00193257	-0.079922	-0.000497629	0	0.455635	0.323796	0.697682	NA	NA	MTMR4, SEPTIN4-AS1	chr17:58517500-58517999	0.898791
11.2965	-0.0202487	0.154699	0.00172693	1.55005e-74	0.0944425	0.680147	0.697687	-0.00251585	0.00552956	LOC105378479	chr10:110151500-110151999	0.898791
14.4665	0.00247321	0.137802	-0.000593347	0	0.538775	0.280254	0.697698	NA	NA	FOSL2	chr2:28392000-28392499	0.898791
14.2133	0.000722226	-0.286889	-0.000641048	0	0.849382	0.0165576	0.697703	NA	NA	TCF12, LOC145783	chr15:56918000-56918499	0.898791
11.2783	-0.0205142	-0.45165	0.00175102	1.01366e-48	0.166069	0.31	0.697734	-0.00184732	0.015956	LGI4, FXYD1	chr19:35137000-35137499	0.898791
12.8937	-0.00531118	0.000694866	0.0010542	0	0.337803	0.996808	0.697756	-0.027174	0.00146537	SLCO4C1	chr5:102296000-102296499	0.898791
14.0924	-0.02407	-0.00525732	0.00140692	0	1.03463e-06	0.973807	0.697756	-0.000324461	0.487402	GSTM1	chr1:109687500-109687999	0.898791
11.8075	-0.00514617	-0.588874	0.00124141	1.93931e-107	0.619991	0.0760411	0.697796	-0.0088828	1.87594e-05	MIR1976	chr1:26554500-26554999	0.898817
14.674	-0.00340874	-0.153183	0.000620002	0	0.291111	0.129228	0.69782	NA	NA	FGR	chr1:27635000-27635499	0.898824
10.9522	-0.0119162	0.169276	0.00131252	2.36699e-206	0.078901	0.411136	0.697847	-0.00690665	2.78199e-05	LRBA	chr4:151016000-151016499	0.898825
13.8171	0.00285381	0.132436	0.000848521	0	0.566885	0.398778	0.697857	NA	NA	MYL12A	chr18:3247500-3247999	0.898825
11.1359	-0.0242465	0.180204	-0.00175009	4.00126e-49	0.0846325	0.704788	0.697883	-0.000540794	0.260985	ALDH6A1	chr14:74085500-74085999	0.898829
14.6539	0.00189264	0.128395	-0.000509957	0	0.551328	0.200515	0.697897	-0.0629892	0.0553728	UFM1	chr13:38349500-38349999	0.898829
10.9123	-0.00665387	0.112975	0.00152514	1.92715e-147	0.387012	0.641185	0.697932	-0.00384902	0.000589653	LONRF3	chrX:118975500-118975999	0.898849
14.2739	-7.21507e-05	-0.27826	0.000601635	0	0.986271	0.0364914	0.698002	NA	NA	SMDT1	chr22:42079000-42079499	0.898916
13.5588	0.00531723	0.158757	0.000710081	0	0.228186	0.254583	0.698054	-0.0629893	0.0553729	TLE4	chr9:79573000-79573499	0.898955
14.1684	-0.000171819	-0.0446174	0.000681472	0	0.961421	0.687913	0.698069	NA	NA	WWC2, WWC2-AS2	chr4:183099000-183099499	0.898955
12.2583	0.00051832	0.0526117	0.000818241	0	0.930922	0.780845	0.698133	-0.0219687	0.000492616	FUT8	chr14:65412000-65412499	0.899006
10.7856	-0.00626977	-0.179721	0.00151585	3.96998e-110	0.514814	0.526573	0.698146	-0.00742975	2.29573e-05	TYW1, SBDS	chr7:66996000-66996499	0.899006
13.0249	-0.00363577	0.0971139	-0.000836727	0	0.441573	0.515794	0.698178	-0.0248607	0.000935088	MIR4434, AFTPH-DT	chr2:64525000-64525499	0.899023
11.4708	-0.0237018	-0.197194	0.00159547	9.79585e-82	0.0470672	0.604694	0.698214	-0.00242076	0.00647704	BCORL1	chrX:129981500-129981999	0.899046
10.5425	-0.00599058	0.0627191	0.00144615	1.54094e-126	0.45161	0.807942	0.698277	-0.00427442	0.000310569	TMCC1	chr3:129690000-129690499	0.899103
14.3223	0.000346355	0.116842	-0.000522917	0	0.914318	0.250518	0.698322	NA	NA	WARS2-AS1	chr1:119140000-119140499	0.899123
14.1781	-0.00444182	0.0344345	-0.000712869	0	0.232359	0.767161	0.698329	NA	NA	LINC02724	chr11:64448500-64448999	0.899123
12.391	-0.00442145	-0.0422668	0.001084	0	0.41908	0.796751	0.698355	-0.0193056	0.000250418	FBXO32	chr8:123541000-123541499	0.899132
12.8532	0.00444042	-0.00710184	0.000869683	0	0.421998	0.967667	0.698395	-0.0291136	0.00205722	TARBP2, MAP3K12	chr12:53499500-53499999	0.899146
10.9143	-0.00126132	0.104842	-0.00144676	7.20811e-211	0.850888	0.615768	0.698403	-0.00794543	2.03389e-05	OTULIN	chr5:14663500-14663999	0.899146
14.1187	0.00023444	0.0395595	-0.000583667	0	0.938663	0.677959	0.698472	NA	NA	UGGT2	chr13:96053000-96053499	0.899212
13.4758	-0.00127772	-0.405447	0.000879868	0	0.802316	0.0110078	0.698515	-0.0387444	0.00772525	NDC80, METTL4	chr18:2571500-2571999	0.899243
12.0434	-0.0101298	0.0883153	-0.00112255	6.11984e-157	0.253258	0.753989	0.698615	-0.0652965	0.0626982	H2BC17, H2AC17	chr6:27893500-27893999	0.899348
13.4037	0.0019056	0.0511509	0.00080031	0	0.702098	0.745282	0.69867	NA	NA	TLE4	chr9:79571000-79571499	0.899385
10.033	-0.00366794	0.103487	-0.0026458	3.57894e-33	0.800299	0.822427	0.698681	-0.000716605	0.151751	MORN2	chr2:38875000-38875499	0.899385
13.5704	0.0109111	0.145775	-0.000786982	0	0.062736	0.434879	0.698737	NA	NA	DUSP11	chr2:73780000-73780499	0.899405
13.3628	-0.00278032	-0.00529666	-0.000841691	0	0.527238	0.969275	0.698746	NA	NA	FDFT1	chr8:11808000-11808499	0.899405
11.5506	0.00451397	-0.0151298	0.00111087	2.47491e-300	0.447052	0.934267	0.698752	-0.011988	3.02555e-05	PLSCR3	chr17:7395000-7395499	0.899405
11.4448	-0.0106654	-0.120477	-0.00153546	1.21102e-124	0.230403	0.642819	0.698797	-0.00885244	1.87641e-05	PYCARD-AS1	chr16:31201500-31201999	0.899426
14.1664	-0.00262981	0.0997157	-0.000622497	0	0.418858	0.326954	0.698805	NA	NA	POLDIP3	chr22:42615500-42615999	0.899426
12.4616	-0.043169	-0.682106	-0.00250336	3.6885e-42	0.013572	0.136753	0.698861	-0.00037589	0.42359	MIR3918	chr6:158765000-158765499	0.899469
10.6128	-0.0153678	0.010435	0.00249048	4.59355e-47	0.292783	0.978921	0.698875	-0.000532785	0.267435	BAK1	chr6:33580500-33580999	0.899469
11.2991	-0.00920889	0.107729	0.00168189	1.18734e-134	0.289058	0.679378	0.698906	-0.00772293	2.12676e-05	ZNF589	chr3:48239500-48239999	0.899484
12.8419	0.00348405	-0.0596517	-0.000979487	0	0.543878	0.739633	0.698957	-0.0491785	0.0213927	TBC1D24	chr16:2474500-2474999	0.899526
11.2819	-0.0187944	-0.19711	-0.00203672	3.3924e-63	0.149161	0.634583	0.698979	-0.00225483	0.00849203	TMEM135	chr11:87036000-87036499	0.899529
13.2263	0.00323292	0.00282156	-0.000902804	0	0.514457	0.985554	0.698996	-0.0629893	0.055373	WFDC3	chr20:45792500-45792999	0.899529
11.6441	-0.00848143	-0.462908	0.00148204	4.35734e-198	0.244996	0.0466849	0.69902	-0.00682238	2.89052e-05	SRP54-AS1	chr14:34984000-34984499	0.899529
12.2809	-0.00918658	0.265829	-0.000933949	0	0.135381	0.16756	0.699033	-0.0152769	7.8163e-05	PDCD1LG2	chr9:5510500-5510999	0.899529
10.9299	-0.00536434	-1.13023	-0.00201581	6.84576e-94	0.629126	0.000873436	0.699069	-0.000808109	0.115217	S100A16	chr1:153611000-153611499	0.89953
12.8959	-0.00569687	0.137682	-0.000826142	0	0.19121	0.306486	0.699071	-0.0333728	0.00393243	MTAP	chr9:21802500-21802999	0.89953
12.5414	-0.00312666	0.220873	-0.00104513	0	0.548959	0.168653	0.699105	-0.026538	0.00130179	TMEM243	chr7:87220000-87220499	0.89955
10.702	0.000474807	-0.0177985	0.00138949	1.92549e-107	0.960213	0.9531	0.699136	-0.00440762	0.000257436	MIR6875	chr7:100868000-100868499	0.899565
10.9997	-0.00537809	-0.345737	0.00157758	6.67263e-154	0.48206	0.157769	0.699174	-0.00330135	0.0014494	ELOVL4	chr6:79949000-79949499	0.899571
11.9191	-0.0385455	-0.585585	0.00214748	5.78863e-86	0.000621348	0.112766	0.699176	-0.000112689	0.806922	LOC100506403	chr21:35582500-35582999	0.899571
10.1471	-0.00185271	-0.527542	0.00170591	3.69115e-25	0.923173	0.328454	0.699197	-0.000679814	0.169937	OPHN1	chrX:68434000-68434499	0.899574
10.8385	-0.0140842	-0.451094	-0.00170664	2.15596e-98	0.146377	0.125639	0.699349	-0.0025124	0.00556157	HNF1B	chr17:37745500-37745999	0.899745
11.2738	-0.0246173	-0.701264	0.00242762	2.40455e-22	0.186522	0.2107	0.699403	-0.000112844	0.806662	MAFA-AS1	chr8:143417000-143417499	0.899775
10.9864	-0.0205655	0.0240295	0.00213333	6.4087e-43	0.198168	0.958136	0.69941	-0.000442407	0.35032	RASSF5	chr1:206506000-206506499	0.899775
12.9336	-0.00648469	0.143229	-0.000916874	0	0.166005	0.325243	0.69943	-0.0342085	0.00440778	GATB	chr4:151760500-151760999	0.899778
11.7796	0.0080983	-0.0946341	0.00113959	0	0.171642	0.608514	0.699454	-0.0128357	3.79975e-05	GBP4	chr1:89198500-89198999	0.899778
13.6695	0.00145096	-0.0499118	-0.000642645	0	0.666448	0.635382	0.699478	NA	NA	FUT11	chr10:73772000-73772499	0.899778
13.9185	-0.00041573	0.0613683	0.000596959	0	0.901155	0.559991	0.699486	NA	NA	RPL7L1	chr6:42879500-42879999	0.899778
13.707	0.000845313	0.0725147	0.000663718	0	0.804768	0.492442	0.699533	-0.0491784	0.0213925	ABHD13, LIG4	chr13:108218000-108218499	0.899815
11.5632	-0.00932882	0.394574	0.00123413	3.91982e-190	0.210226	0.0864874	0.699642	-0.00715273	2.51774e-05	C10orf88B, FAM24B	chr10:122879000-122879499	0.899931
12.9307	-0.00498745	-0.240547	0.00108485	0	0.376056	0.165528	0.699719	-0.0234547	0.000692831	TNIP1	chr5:151082000-151082499	0.900007
12.6474	-3.60378e-06	0.180106	-0.00101073	0	0.999456	0.278268	0.699763	-0.0527812	0.0284701	ATP6V1A	chr3:113745500-113745999	0.90004
15.0945	-0.00147625	-0.00084383	-0.000452244	0	0.573437	0.991821	0.699824	NA	NA	ERCC6L2, ERCC6L2-AS1	chr9:95875500-95875999	0.900082
12.3433	-0.0089804	-0.36491	0.00116645	0	0.146306	0.056216	0.699833	-0.0127484	3.70827e-05	GMEB2	chr20:63628500-63628999	0.900082
14.8629	-0.00199716	-0.0119002	-0.000643031	0	0.587718	0.917979	0.699877	NA	NA	PHKB, ITFG1	chr16:47461000-47461499	0.900099
12.2096	0.00294373	-0.0301717	0.00114435	0	0.630102	0.873223	0.699884	-0.0343539	0.00449446	C6orf136	chr6:30646500-30646999	0.900099
14.4938	-0.00251706	-0.122035	0.000534067	0	0.502106	0.305692	0.700119	NA	NA	AGTPBP1	chr9:85743500-85743999	0.900378
11.7638	0.0114858	-0.483499	0.00179996	7.07982e-34	0.149749	0.536208	0.700155	-0.000604464	0.214569	TTTY14	chrY:19077000-19077499	0.9004
11.4974	-0.0117838	-0.344394	0.00137684	1.24458e-92	0.308632	0.290056	0.70019	-0.00584771	5.33601e-05	OPN5	chr6:47780500-47780999	0.900421
15	-0.00460932	0.136999	0.000588225	0	0.170796	0.194945	0.700258	-0.0364347	0.00587181	PPP1R12B	chr1:202348500-202348999	0.90044
13.2895	0.00161618	0.0656284	0.00064982	0	0.63034	0.532882	0.700269	NA	NA	PRPF6, SAMD10	chr20:63980500-63980999	0.90044
13.978	0.00837299	0.0270559	-0.000717795	0	0.0526551	0.842502	0.700279	NA	NA	SNX24	chr5:122845000-122845499	0.90044
10.8176	0.000757088	0.427976	-0.00117068	2.12357e-241	0.901682	0.0227227	0.700284	-0.00875834	1.87959e-05	ANO6	chr12:45215000-45215499	0.90044
11.0325	-0.0165786	0.200052	0.00176814	1.47146e-132	0.0440463	0.451636	0.700297	-0.00305424	0.00220956	LYST	chr1:235868000-235868499	0.90044
10.3472	-0.00312513	0.252984	0.00164557	2.16157e-105	0.73109	0.336996	0.700328	-0.00343452	0.00115816	RNF157	chr17:76241000-76241499	0.900448
13.8998	-0.00274288	0.048268	-0.000648075	0	0.420503	0.650306	0.70034	NA	NA	ELF4	chrX:130110500-130110999	0.900448
12.7003	0.00327601	-0.0950913	-0.00115677	0	0.596816	0.623287	0.700394	-0.0629894	0.0553732	RXRG	chr1:165424500-165424999	0.900475
10.8269	0.00281776	-0.212178	-0.00152964	2.33423e-113	0.75069	0.450047	0.7004	-0.00703495	2.6352e-05	GGTA1	chr9:121499000-121499499	0.900475
14.3607	-0.000595894	0.0286008	0.000522902	0	0.87014	0.804699	0.700417	-0.0410634	0.00996916	H2AZ2	chr7:44847500-44847999	0.900475
11.3982	-0.0216942	-0.417101	0.00223465	3.44504e-85	0.0461218	0.223419	0.700483	-0.00195014	0.0136747	CNKSR2	chrX:21374500-21374999	0.900536
11.2932	-0.0154131	-1.00065	0.00239733	5.86939e-27	0.479902	0.100291	0.700581	-0.000149364	0.746311	ORAI3	chr16:30947000-30947499	0.900638
10.5955	-0.0135285	-0.367367	-0.00194788	7.85288e-74	0.238857	0.23654	0.70062	-0.000967843	0.0740257	GDF10	chr10:47300000-47300499	0.900651
11.1764	-0.0240699	-0.128983	0.00202713	4.55308e-70	0.0545565	0.727725	0.700628	-0.00119005	0.0448236	WNT2B	chr1:112507500-112507999	0.900651
15.7262	-0.00167165	-0.0997302	-0.000508077	0	0.550858	0.256642	0.700665	NA	NA	TOB1-AS1, TOB1	chr17:50866500-50866999	0.900663
11.3704	-0.00830649	-0.370644	0.00138923	7.91927e-150	0.324072	0.15007	0.700676	-0.00615575	4.24072e-05	TACC3	chr4:1720000-1720499	0.900663
13.7034	-0.00315194	-0.199474	-0.000792039	0	0.561398	0.247202	0.700693	-0.0383279	0.00736402	PI4K2B	chr4:25234000-25234499	0.900663
11.7807	-0.0265993	-0.165817	0.00163049	4.79521e-120	0.00743616	0.592313	0.700775	-0.00360604	0.000871629	RGS3	chr9:113594000-113594499	0.900744
11.4194	-0.0224777	-0.768074	-0.00180147	3.62187e-101	0.0273597	0.0218263	0.700808	-0.00160577	0.0227423	RGP1	chr9:35748000-35748499	0.900755
11.3879	-0.0250216	0.0883451	0.00170541	4.24452e-36	0.126548	0.859575	0.70082	-0.00135721	0.0332526	MGST1	chr12:16353500-16353999	0.900755
14.9798	0.00388332	0.120304	-0.000496875	0	0.185414	0.193007	0.700872	NA	NA	PHF20	chr20:35771500-35771999	0.900798
13.4204	0.000366417	-0.0951103	-0.000845305	0	0.934376	0.494289	0.700905	NA	NA	ATG4D	chr19:10541500-10541999	0.900816
11.1547	0.0097502	0.110777	0.00107737	0	0.0846713	0.528216	0.700946	-0.0214668	0.000436452	TMEM44	chr3:194633000-194633499	0.900845
11.4106	-0.0235184	-0.387297	-0.00215896	1.1002e-52	0.0857341	0.366006	0.700981	-0.00199539	0.0127643	GPR148	chr2:130727000-130727499	0.900867
14.942	0.00305668	-0.018536	-0.000583415	0	0.470358	0.890537	0.701053	NA	NA	SAXO2, EFL1	chr15:82262500-82262999	0.900919
13.2973	0.000551549	0.0927639	-0.00069163	0	0.87966	0.41546	0.701059	NA	NA	DCUN1D1	chr3:182980000-182980499	0.900919
14.7762	0.00030001	0.091187	-0.000519499	0	0.917264	0.314403	0.701102	NA	NA	MSL2	chr3:136196500-136196999	0.900939
11.4343	0.000446711	-0.0118619	0.00120089	2.08152e-195	0.951379	0.959099	0.701115	-0.0160459	9.84905e-05	MRPL30, MITD1	chr2:99180500-99180999	0.900939
14.0174	0.00204811	-0.0165314	-0.000647455	0	0.697039	0.921555	0.701135	NA	NA	PFKL	chr21:44299500-44299999	0.900939
12.1446	-0.0380897	-0.225301	0.00238596	5.11987e-59	0.00613362	0.575084	0.70115	-0.000626333	0.200525	DAZAP2	chr12:51237500-51237999	0.900939
12.7972	-0.0520186	-0.492173	0.00298485	2.71038e-28	0.0288996	0.419665	0.701167	-0.000496749	0.29823	LOC105369535	chr11:121482000-121482499	0.900939
11.9844	-0.00392759	0.170454	-0.00119375	9.7188e-213	0.599944	0.476273	0.701232	-0.0146088	6.39079e-05	PLEKHM1P1	chr17:64838000-64838499	0.900987
12.637	0.00956548	0.0668227	-0.000948096	0	0.0537616	0.669594	0.701241	-0.0282575	0.001778	ERBIN	chr5:65926000-65926499	0.900987
14.3153	-0.00838263	-0.0586688	-0.000941963	0	0.152463	0.751661	0.701265	-0.0410633	0.0099691	CTH	chr1:70410500-70410999	0.900994
12.9536	0.00353522	-0.340207	-0.000849567	0	0.43	0.0151502	0.701353	NA	NA	LRRC28, TTC23	chr15:99251500-99251999	0.901001
11.2244	-0.0104223	-0.178882	-0.00152903	5.6309e-144	0.235784	0.48299	0.701358	-0.00492829	0.000132188	TMCO6	chr5:140637500-140637999	0.901001
14.6167	0.00236147	0.108427	-0.000546902	0	0.412866	0.229216	0.701371	NA	NA	AP5Z1	chr7:4775000-4775499	0.901001
11.9144	-0.0286362	-0.381729	-0.0016115	1.16799e-130	0.00180914	0.148375	0.701372	-0.00332007	0.00140417	MEF2C	chr5:88826000-88826499	0.901001
12.4522	-0.0151894	-0.227539	-0.00136295	4.92747e-160	0.0928641	0.422891	0.701398	-0.0367903	0.00613399	RBMS2	chr12:56521000-56521499	0.901001
11.8547	-0.0187343	-0.421211	0.0015587	1.94137e-81	0.11911	0.271251	0.701406	-0.00589031	5.15823e-05	ZNF114	chr19:48271000-48271499	0.901001
12.508	0.00223495	0.000786647	-0.0010051	0	0.677917	0.996269	0.701414	-0.0262029	0.00122121	MYH15	chr3:108529000-108529499	0.901001
11.6121	-0.0193348	0.48992	0.00169334	4.82374e-72	0.127291	0.223663	0.70144	-0.00607876	4.4766e-05	MIR3202-2	chrX:153982500-153982999	0.901001
11.3313	-0.0261278	-0.0645193	0.00182279	1.78949e-54	0.0687727	0.881923	0.701445	-0.00165653	0.0211154	ATF6B	chr6:32129000-32129499	0.901001
10.9739	-0.00857469	0.124936	0.00167936	5.04753e-67	0.467285	0.752129	0.701461	-0.00131577	0.0356382	JMJD1C	chr10:63270500-63270999	0.901001
10.996	-0.02023	-0.0620588	0.00299169	6.58714e-47	0.146556	0.888566	0.701491	-0.000441805	0.350935	PROX2	chr14:74876500-74876999	0.901001
11.3166	-0.00931175	-0.00731702	0.00136045	8.05135e-90	0.386123	0.982904	0.701493	-0.00454249	0.000214373	ZBED4	chr22:49852500-49852999	0.901001
12.9734	0.00154036	0.12592	0.000910071	0	0.748435	0.401806	0.70162	NA	NA	UHRF1	chr19:4909500-4909999	0.901135
11.5742	-0.0121636	-0.22489	0.00133252	8.5433e-137	0.169933	0.426086	0.701667	-0.00846761	1.90674e-05	TSHZ3	chr19:31350000-31350499	0.901135
13.8193	-0.00347726	0.212924	-0.000860245	0	0.443826	0.13374	0.701676	NA	NA	FTH1	chr11:61968000-61968499	0.901135
11.3627	-0.00589322	0.00401747	-0.00142009	7.28712e-200	0.407513	0.985154	0.701684	-0.0065693	3.2858e-05	FAIM2	chr12:49903500-49903999	0.901135
11.8272	3.21189e-05	-0.0466235	0.00116294	0	0.995746	0.800074	0.70169	-0.0144498	6.09256e-05	LBH	chr2:30231500-30231999	0.901135
11.7854	0.00212117	-0.07767	0.00108325	0	0.693739	0.640367	0.701805	-0.0175411	0.00015294	ANO8, GTPBP3	chr19:17336500-17336999	0.901215
11.1448	-0.00656545	-0.361015	0.00134204	2.25638e-117	0.48558	0.210692	0.701806	-0.00813947	1.97327e-05	MCPH1, MCPH1-DT	chr8:6407000-6407499	0.901215
12.4289	-0.00850831	0.0174269	-0.00114137	1.37061e-179	0.314638	0.948297	0.701808	-0.0231257	0.000643854	ADGRL1	chr19:14207000-14207499	0.901215
14.0473	0.00402254	0.0019467	0.000586654	0	0.22857	0.985204	0.701844	NA	NA	EIF2AK1	chr7:6059000-6059499	0.901222
11.4889	-0.0264477	0.125818	0.00159672	1.2979e-31	0.149296	0.801256	0.701851	-0.000905461	0.0873493	TSKU, TSKU-AS1	chr11:76784000-76784499	0.901222
10.806	-0.015036	-0.61816	0.00180806	2.16767e-29	0.410376	0.246674	0.701878	-0.000672789	0.173665	MIR3195	chr20:62063500-62063999	0.901233
12.5227	-0.00386928	-0.316996	0.00100769	0	0.469153	0.0607244	0.701901	-0.0226774	0.000581475	PRR5	chr22:44668500-44668999	0.901238
12.077	-0.0163293	0.201819	0.00138205	2.17351e-107	0.115082	0.526377	0.701935	-0.00803418	2.00399e-05	MANBAL	chr20:37288500-37288999	0.901258
11.1682	-0.00887782	-0.317782	-0.00139427	2.42829e-209	0.205558	0.141458	0.70199	-0.00706908	2.59956e-05	PSMB6	chr17:4795500-4795999	0.901259
12.4705	0.00679539	-0.15662	0.000919008	0	0.154279	0.287446	0.702013	-0.0652973	0.0627008	DUSP18	chr22:30668000-30668499	0.901259
12.9394	-0.00278404	0.23578	-0.00102313	0	0.586309	0.130665	0.702018	-0.0302488	0.0024745	LENG8, LENG8-AS1	chr19:54448500-54448999	0.901259
11.3532	-0.0221557	-0.429347	-0.00217514	7.9305e-54	0.119089	0.320893	0.702059	-0.00133971	0.0342291	USP18	chr22:18148500-18148999	0.901259
11.0667	-0.013782	-0.145158	-0.00163761	5.10714e-159	0.0792359	0.544215	0.702073	-0.0043419	0.000282172	HSBP1L1	chr18:79964000-79964499	0.901259
11.4262	-0.0322545	-0.0429839	-0.00151274	1.25891e-58	0.0228956	0.912231	0.702091	-0.0011704	0.0466053	IQCH	chr15:67253500-67253999	0.901259
14.252	0.00035795	0.0330069	0.000557164	0	0.903285	0.720097	0.702125	NA	NA	DNAJC10	chr2:182716000-182716499	0.901259
12.1321	-0.0138934	-0.101558	0.00161941	1.23944e-115	0.170575	0.745487	0.702137	-0.0088137	1.8774e-05	OSER1	chr20:44211500-44211999	0.901259
11.6226	-0.0114276	-0.51812	0.00126152	3.56591e-95	0.275536	0.114992	0.702138	-0.00499102	0.0001229	HTATSF1P2	chr6:3025500-3025999	0.901259
12.516	-0.010995	0.305643	0.000987606	0	0.0488691	0.0860883	0.702148	-0.0273214	0.00150535	ZNF487	chr10:43436000-43436499	0.901259
15.4519	-0.000384114	0.0443434	0.000527223	0	0.894604	0.626089	0.70215	NA	NA	CALCOCO2	chr17:48831000-48831499	0.901259
14.6543	-0.00148168	0.0516589	0.000497252	0	0.573102	0.529821	0.702176	NA	NA	RPP38-DT	chr10:15097500-15097999	0.901259
10.0996	-0.0134222	1.11136	-0.00200439	2.31153e-17	0.24767	0.195613	0.702197	-0.000355276	0.448427	TTTY14	chrY:19076000-19076499	0.901259
11.4624	-0.00977805	0.151367	0.00145002	1.93654e-122	0.30408	0.617148	0.702205	-0.0170229	0.000131557	GUCY2EP	chr11:76722000-76722499	0.901259
12.0879	0.002868	-0.228394	-0.000995729	0	0.616039	0.20464	0.702214	-0.0182457	0.000186955	EID2B	chr19:39533000-39533499	0.901259
12.4959	-0.00531767	-0.129522	0.00108512	2.82921e-273	0.439205	0.550149	0.702253	-0.0258795	0.00114703	GLS	chr2:190880000-190880499	0.901275
11.5814	-0.0125291	0.317846	0.00128908	2.7107e-217	0.0710214	0.13506	0.702263	-0.00761751	2.18082e-05	RPGRIP1	chr14:21317000-21317499	0.901275
11.0288	-0.0309735	0.144475	0.00271837	2.64794e-47	0.0235834	0.759784	0.702314	-0.000295519	0.525972	C2orf49	chr2:105336500-105336999	0.901317
11.6845	-0.00678949	0.195052	-0.00139915	3.4722e-106	0.514681	0.55979	0.702391	-0.00941827	1.90818e-05	LCN15	chr9:136766500-136766999	0.901373
13.1145	0.00191141	0.0413698	0.000739226	0	0.712338	0.801303	0.702423	NA	NA	SYT11, GON4L	chr1:155859500-155859999	0.901373
11.2612	0.00277819	-0.0624701	0.00143433	2.80854e-165	0.720328	0.803288	0.702437	-0.00881799	1.87727e-05	PHETA1	chr12:111369500-111369999	0.901373
14.5883	0.00346593	0.0464393	0.000602932	0	0.344208	0.687825	0.70246	NA	NA	MARCHF6	chr5:10353000-10353499	0.901373
10.6495	-0.000913906	-0.196042	-0.00153516	3.95099e-152	0.905746	0.398115	0.702483	-0.002219	0.0089947	ABCA3	chr16:2341500-2341999	0.901373
11.9336	-0.0328243	-1.31159	0.00258881	6.44261e-11	0.230209	0.0691293	0.702496	-0.000217769	0.63835	NPY5R	chr4:163343000-163343499	0.901373
10.6541	-0.00487432	0.0639915	0.00150403	4.41077e-77	0.659329	0.845016	0.702531	-0.0045212	0.000220553	RAP1GAP	chr1:21669500-21669999	0.901373
14.8423	0.00372615	0.0109398	-0.000526926	0	0.302101	0.923884	0.702543	NA	NA	RNASEH1	chr2:3558500-3558999	0.901373
13.5923	-0.00226907	0.366059	0.000808774	0	0.710464	0.0601023	0.702545	NA	NA	TAPBP	chr6:33314000-33314499	0.901373
11.9646	-0.00655548	0.0634299	-0.00123678	2.24505e-187	0.40311	0.797661	0.702606	-0.0102595	2.09858e-05	USP30-AS1	chr12:109053500-109053999	0.901373
10.8504	-0.00496582	0.0358815	-0.00178933	2.7223e-109	0.589289	0.905816	0.702609	-0.0030975	0.00205165	FAM174C	chr19:1274500-1274999	0.901373
12.5632	0.00286587	0.155081	-0.00102788	0	0.602163	0.370188	0.702635	-0.0311913	0.00286442	ADCK2	chr7:140673000-140673499	0.901373
12.9996	-0.00374844	0.0944132	0.000867535	0	0.480728	0.574809	0.702718	-0.022634	0.000575706	CD248	chr11:66318500-66318999	0.901373
12.18	-0.0263587	0.109792	0.00157017	1.11025e-173	0.00157204	0.662115	0.702742	-0.0042109	0.000340428	SLC22A31	chr16:89200500-89200999	0.901373
11.3086	-0.0235813	-0.32664	-0.00249968	1.67905e-42	0.145867	0.542722	0.702745	-0.00038626	0.411475	FGF22	chr19:637500-637999	0.901373
12.9736	-0.000756933	0.00385198	-0.000827384	0	0.862924	0.977584	0.702751	NA	NA	TMEM179B, MIR6748	chr11:62787500-62787999	0.901373
13.1905	0.0045362	-0.0217296	-0.000781671	0	0.377086	0.894304	0.702767	-0.0291136	0.00205722	PRRG4	chr11:32829500-32829999	0.901373
11.7856	0.000198819	-0.277837	0.00104273	0	0.971629	0.104043	0.702788	-0.0153526	7.9968e-05	PLK4	chr4:127881000-127881499	0.901373
11.5838	-0.0180242	-0.281462	0.00149982	2.65479e-148	0.0307148	0.294194	0.702801	-0.00497397	0.000125338	ENO1	chr1:8879500-8879999	0.901373
13.0277	0.00458393	-0.0285978	0.000814283	0	0.346584	0.852394	0.702876	-0.0629894	0.0553734	GRPEL2	chr5:149345500-149345999	0.901373
11.3364	-0.01718	0.0413892	0.00199936	7.09584e-96	0.0915981	0.895701	0.702891	-0.00448348	0.000232048	RPGRIP1	chr14:21319500-21319999	0.901373
11.3666	-0.0130115	-0.205655	-0.0018343	6.43981e-77	0.284226	0.60165	0.702907	-0.00367839	0.000774642	CFDP1	chr16:75434500-75434999	0.901373
12.3608	-0.0389772	0.0401805	0.0019284	6.28516e-56	0.00978111	0.931725	0.702911	-0.00286612	0.00305106	CA2	chr8:85462000-85462499	0.901373
12.2718	0.00410026	-0.428115	0.00114084	0	0.509602	0.0282169	0.702912	-0.0193335	0.000252309	ZSCAN9	chr6:28225000-28225499	0.901373
13.3486	-0.00380564	-0.313628	0.00102134	0	0.483848	0.0658216	0.702916	-0.0337829	0.00416085	NXN	chr17:981000-981499	0.901373
13.1926	-0.00193402	0.0545053	0.000806295	0	0.650993	0.683479	0.702936	NA	NA	TAT-AS1	chr16:71564500-71564999	0.901373
14.0048	0.00118151	-0.0194127	0.000653253	0	0.801177	0.895865	0.702947	-0.0652965	0.0626982	YLPM1	chr14:74763000-74763499	0.901373
11.356	-0.00629899	-0.172201	-0.00155596	3.01923e-122	0.493803	0.543629	0.702984	-0.00828522	1.93856e-05	KEAP1	chr19:10503500-10503999	0.901373
11.7234	-0.00171724	-0.00995982	0.00126543	3.36856e-240	0.805168	0.962842	0.702997	-0.0101207	2.05597e-05	SYT17	chr16:19168000-19168499	0.901373
11.4132	-0.0280464	-0.396994	-0.00233132	5.62647e-43	0.0677458	0.420945	0.703	-0.000173366	0.707594	KCTD16	chr5:144169500-144169999	0.901373
12.2637	-0.0403268	-0.483057	-0.00143855	9.85095e-106	0.000217326	0.159284	0.703006	-0.0015321	0.0253523	SNORA3A, SNORA3B	chr11:8683500-8683999	0.901373
11.813	-0.0179809	-0.0449647	0.00159389	7.47291e-112	0.0732163	0.884981	0.703021	-0.00807382	1.99184e-05	PRIM2	chr6:57317000-57317499	0.901373
11.1439	-0.00998993	-0.173978	0.00152949	2.05654e-140	0.230782	0.496548	0.703027	-0.00590102	5.115e-05	SLX4	chr16:3612000-3612499	0.901373
11.2074	-0.011112	-0.10731	0.00164442	3.10582e-82	0.336887	0.756002	0.703037	-0.00327181	0.00152386	PPCDC	chr15:75021500-75021999	0.901373
14.0807	-0.00569655	0.018179	0.000698292	0	0.221383	0.901844	0.703043	NA	NA	PFDN4	chr20:54207500-54207999	0.901373
14.8568	0.00420561	-0.159329	0.000655789	0	0.226686	0.143003	0.703067	NA	NA	PIGS	chr17:28571500-28571999	0.901373
12.6588	0.000626937	-0.059902	0.00103707	0	0.908137	0.72078	0.703071	-0.0367903	0.00613399	NDUFC2-KCTD14, NDUFC2	chr11:78079500-78079999	0.901373
12.1261	-0.0187012	-0.198443	0.00152994	2.14215e-138	0.0433715	0.503281	0.703077	-0.00660233	3.22756e-05	PPP4R3A	chr14:91511000-91511499	0.901373
11.6878	-0.0201286	-0.0674434	0.00180475	5.90522e-50	0.185741	0.881599	0.703081	-0.00302569	0.00232041	MROH8	chr20:37180000-37180499	0.901373
10.4048	-0.0152335	0.0437262	0.00165258	1.71507e-45	0.292697	0.897601	0.703103	-0.000586878	0.226548	CUEDC1	chr17:57956000-57956499	0.901377
12.5905	0.000226759	0.102258	0.000812251	0	0.958576	0.454554	0.703124	-0.0268859	0.00138952	ZNF185	chrX:152915500-152915999	0.901381
12.0609	-0.00573251	-0.135418	0.000962224	0	0.238005	0.369972	0.703156	-0.0166363	0.000117407	MTMR3	chr22:29882500-29882999	0.901397
11.3076	0.00527537	-0.384985	-0.00169446	2.47387e-140	0.529349	0.132781	0.703209	-0.00934055	1.89897e-05	ISL2	chr15:76335000-76335499	0.901406
11.8181	-0.00441561	-0.00765789	0.0011167	9.74219e-286	0.466415	0.967786	0.703219	-0.0140704	5.439e-05	LOC107986163, MAGEF1	chr3:184711500-184711999	0.901406
14.1724	0.00142164	-0.0302473	-0.000660491	0	0.743745	0.826357	0.70323	-0.043888	0.013279	TTC21B	chr2:165953500-165953999	0.901406
10.5197	-0.00683494	0.176001	-0.00199387	1.54623e-64	0.528094	0.602211	0.703237	-0.00222985	0.00883975	FBL	chr19:39847000-39847499	0.901406
11.0693	-0.0173182	0.204564	0.00200735	2.57668e-104	0.0712371	0.537847	0.703323	-0.00358697	0.000899329	RGCC	chr13:41456500-41456999	0.901492
13.6025	-0.000529494	-0.16507	-0.000684662	0	0.88771	0.156498	0.703423	-0.0652965	0.0626982	SLC35G6	chr17:7479000-7479499	0.901598
10.4066	-0.000604108	0.050718	0.00169937	8.11586e-74	0.957792	0.884844	0.703496	-0.00301151	0.00237756	MEA1	chr6:43016000-43016499	0.901625
11.8707	-0.00727908	-0.0544329	-0.00103705	3.33993e-294	0.247783	0.780194	0.703546	-0.0158942	9.41134e-05	HOXB7	chr17:48610500-48610999	0.901625
11.5723	-0.0245108	-0.205783	-0.00159036	1.80975e-113	0.0069983	0.456237	0.703558	-0.00301455	0.00236521	MTMR11	chr1:149936000-149936499	0.901625
13.5828	-0.000917266	0.113446	-0.000712478	0	0.808567	0.337935	0.703558	NA	NA	HES1	chr3:194134500-194134999	0.901625
14.3961	-0.00059857	-0.108336	0.000567459	0	0.873964	0.364871	0.703575	-0.0629892	0.0553727	ORC6, VPS35	chr16:46689500-46689999	0.901625
11.088	-0.00112844	-0.0340405	-0.0014462	3.0551e-78	0.92212	0.925478	0.703576	-0.00684938	2.85463e-05	TAF4B	chr18:26225500-26225999	0.901625
10.858	-0.0137297	0.0280018	-0.00190413	2.52204e-98	0.177681	0.927038	0.703581	-0.00325767	0.00156091	TTLL8	chr22:50058500-50058999	0.901625
10.8096	-0.0073867	-0.0659075	-0.00148982	3.42869e-164	0.301854	0.778088	0.703593	-0.0036144	0.000859767	RPS6KA2	chr6:166628500-166628999	0.901625
14.1092	-0.00987374	0.00774627	0.000785596	0	0.0605376	0.962891	0.703643	-0.0316393	0.00306438	TFAM	chr10:58384000-58384499	0.901632
11.4136	-0.00897826	0.240255	0.00146115	9.744e-191	0.230322	0.307487	0.703664	-0.00700391	2.66882e-05	CPNE9	chr3:9703500-9703999	0.901632
11.4373	-0.0262839	-0.4492	-0.00171796	4.43521e-64	0.0245262	0.191121	0.703664	-0.000683741	0.167889	HAUS8	chr19:17077000-17077499	0.901632
11.1797	-0.00845039	-0.110856	0.00151113	3.68843e-103	0.386397	0.72761	0.703689	-0.00628112	3.90062e-05	THRB	chr3:24495500-24495999	0.901632
12.1283	-0.00872024	-0.198986	-0.0012178	3.14606e-278	0.182621	0.327274	0.703691	-0.0153222	7.9238e-05	ZEB1, ZEB1-AS1	chr10:31319500-31319999	0.901632
11.7872	-0.0371517	-0.413046	0.00278353	1.32621e-41	0.0417993	0.391896	0.703732	-0.00029117	0.531928	ING1	chr13:110711500-110711999	0.901636
12.6511	0.000665561	-0.0534932	-0.000998136	0	0.9083	0.768433	0.703743	-0.0197075	0.000278833	MIR3945HG	chr4:184856000-184856499	0.901636
15.0066	-0.00122238	-0.0221623	0.000432418	0	0.678003	0.811032	0.703768	-0.0652965	0.0626982	MTFR1	chr8:65644500-65644999	0.901636
12.0606	0.00697817	-0.0911578	0.00122906	9.89756e-279	0.284626	0.658042	0.703793	-0.0280148	0.00170413	LOC101929076	chr15:67839000-67839499	0.901636
11.77	-0.00558129	0.227436	0.00120096	9.31378e-270	0.384009	0.252056	0.703801	-0.0152919	7.85188e-05	UBXN4	chr2:135741000-135741499	0.901636
11.3159	-0.0168953	0.066879	0.00172885	9.44498e-87	0.122682	0.847859	0.703806	-0.00467428	0.000180508	ADGRE5	chr19:14379000-14379499	0.901636
11.9722	-0.0118747	-0.0914797	-0.00149799	4.19549e-195	0.114949	0.716048	0.703867	-0.00823234	1.95015e-05	NR1H3	chr11:47257500-47257999	0.901673
11.6527	0.00266676	-0.00281351	0.00137827	1.17691e-255	0.683619	0.988885	0.703888	-0.0124764	3.44131e-05	RRAGD	chr6:89412500-89412999	0.901673
11.273	-0.02239	-0.123366	-0.00136934	1.97699e-180	0.00210421	0.582441	0.703891	-0.00183229	0.0163157	ZNF702P	chr19:52994000-52994499	0.901673
12.9872	-0.00993066	0.251466	0.000976988	0	0.0573018	0.124315	0.703921	-0.025629	0.00109189	ARHGAP26	chr5:142771000-142771499	0.901681
10.3287	-0.00943425	-0.253687	-0.00205067	2.06819e-78	0.345465	0.361965	0.703934	-0.00139891	0.0310875	SCAMP4, ADAT3	chr19:1903000-1903499	0.901681
13.3398	0.00438373	0.0275022	-0.000593373	0	0.326314	0.846681	0.703961	NA	NA	SLC8B1	chr12:113336000-113336499	0.901685
12.59	-0.0351834	-0.64022	0.00166542	9.86248e-108	0.00085348	0.0515521	0.70398	-0.00333446	0.00137044	STT3A	chr11:125591000-125591499	0.901685
12.322	-0.00159977	-0.127125	0.00111753	1.52333e-192	0.845077	0.624776	0.703993	-0.0272474	0.00148518	XKR6	chr8:11201000-11201499	0.901685
13.9416	-0.00332205	0.050303	0.000605833	0	0.331969	0.641621	0.704038	-0.0364347	0.0058718	LOC100506639	chr5:43066000-43066499	0.901707
11.8737	-0.00501204	-0.420351	-0.00141518	1.88505e-142	0.578476	0.137342	0.70407	-0.0103603	2.13232e-05	SLC22A20P	chr11:65213500-65213999	0.901707
12.1729	-0.0179888	-0.0896142	0.00140689	6.02232e-189	0.0218878	0.712527	0.70408	-0.00855567	1.89561e-05	CYP1A1	chr15:74725500-74725999	0.901707
11.8084	-0.00178996	0.378413	0.000969698	0	0.76017	0.0399512	0.704084	-0.0195037	0.000264104	MIR521-1	chr19:53746500-53746999	0.901707
10.5865	-0.0141704	-0.304912	0.00252622	5.83868e-43	0.283829	0.469812	0.704129	-0.00103609	0.0625275	ANKRD44	chr2:197311500-197311999	0.901732
14.7259	0.00126149	0.0824965	0.00057201	0	0.704803	0.430142	0.704146	-0.0629892	0.0553728	JAK2	chr9:4984500-4984999	0.901732
12.8702	-0.00253182	0.241521	-0.000776655	0	0.542627	0.0636848	0.704167	-0.0383278	0.00736401	AKAP1	chr17:57084500-57084999	0.901732
11.2569	-0.00890287	-0.0592672	0.00146709	3.36929e-169	0.246455	0.803342	0.704227	-0.00538035	8.10799e-05	TPGS2	chr18:36829500-36829999	0.901732
12.6842	-0.000974016	0.06995	-0.000926127	0	0.845147	0.652737	0.704257	-0.0263354	0.00125263	RNF166	chr16:88703500-88703999	0.901732
13.7353	-0.00114933	0.131535	0.000830433	0	0.808523	0.37732	0.704261	NA	NA	ORAI2	chr7:102433000-102433499	0.901732
11.49	0.00226597	0.191969	-0.00122326	3.01823e-142	0.796008	0.480613	0.704278	-0.0170429	0.000132328	SLC39A14	chr8:22367000-22367499	0.901732
13.1602	0.00545082	0.174275	-0.000723755	0	0.254544	0.24985	0.70428	NA	NA	DNAJC4	chr11:64230000-64230499	0.901732
12.4804	-0.0422319	-1.00398	0.0021862	5.25831e-33	0.0344225	0.124289	0.704291	-0.000141321	0.759463	GOPC	chr6:117603000-117603499	0.901732
11.6804	-0.0187394	-0.000374839	0.00204204	1.31439e-79	0.121346	0.999174	0.704311	-0.00734959	2.35297e-05	ULBP1	chr6:149963000-149963499	0.901732
13.0468	-0.000529888	0.0279041	-0.000736045	0	0.894454	0.822613	0.704313	-0.0244732	0.000862762	TUBGCP5	chr15:23039000-23039499	0.901732
13.94	0.00297527	-0.0302625	0.000534149	0	0.315274	0.744557	0.704326	NA	NA	PLK4	chr4:127880500-127880999	0.901732
11.3462	-0.0193076	-0.727148	-0.00265378	2.71763e-49	0.164321	0.128888	0.70435	-0.000669684	0.175339	MOK	chr14:102305500-102305999	0.901735
9.91672	-0.00248177	-0.118303	0.0022631	8.15861e-20	0.913796	0.832238	0.704365	-0.000659413	0.181	ARHGDIB	chr12:14963500-14963999	0.901735
11.9657	-0.0332984	-0.363506	0.00175793	1.13922e-47	0.0229818	0.449637	0.704402	-0.000757229	0.134105	ECT2L	chr6:138795500-138795999	0.901746
13.19	0.00234662	0.26678	0.00075635	0	0.556558	0.0305838	0.704428	-0.0491786	0.0213927	TMEM43	chr3:14124000-14124499	0.901746
10.9931	-0.0213163	-0.462006	0.00256702	7.90935e-45	0.142457	0.373102	0.704458	-0.000164112	0.722424	SERTAD3	chr19:40442000-40442499	0.901746
11.416	-0.0291108	-0.0226194	0.00240855	6.93709e-20	0.184435	0.960213	0.704495	-0.000145891	0.75198	ALOX15	chr17:4642000-4642499	0.901746
11.7552	-0.0241896	-0.750609	0.00169494	8.04074e-71	0.0541814	0.0611835	0.704499	-0.00185783	0.0157084	GCNT1	chr9:76458000-76458499	0.901746
11.3784	-0.0310983	-0.0769735	-0.00185884	5.11773e-61	0.0222806	0.829842	0.704504	-0.00155815	0.024392	DICER1-AS1	chr14:95156000-95156499	0.901746
12.323	-0.0121026	-0.375727	0.0011575	5.13671e-297	0.0595422	0.0559998	0.704504	-0.0109325	2.36886e-05	LOC112268068	chr10:58330500-58330999	0.901746
10.7437	-0.0142565	-0.118521	-0.00193672	8.70093e-62	0.234117	0.755769	0.704542	-0.000617277	0.206228	WNT5A	chr3:55487500-55487999	0.901768
14.8391	-0.00361775	0.0542038	0.000629951	0	0.317056	0.633012	0.704558	NA	NA	VPS13C-DT, VPS13C	chr15:62060500-62060999	0.901768
12.9236	0.0027154	-0.0632402	-0.000872895	0	0.556757	0.664699	0.704605	-0.0282576	0.00177804	ZBTB7A	chr19:4065000-4065499	0.901803
11.755	-0.00722502	0.085155	-0.00157863	2.62337e-182	0.357166	0.732872	0.704641	-0.0127484	3.70827e-05	GUCY1B2	chr13:51066000-51066499	0.901803
12.0696	-0.0370983	-0.062934	0.0020311	1.51124e-24	0.159593	0.935263	0.704642	-0.000586408	0.226877	ITIH4	chr3:52832000-52832499	0.901803
10.6965	-0.002728	0.220023	0.00159013	8.30052e-137	0.730711	0.396769	0.704735	-0.00340048	0.00122618	DPY19L4	chr8:94719000-94719499	0.901865
14.1294	-0.00751232	0.163318	0.000658489	0	0.0353004	0.143505	0.704745	NA	NA	PHB1	chr17:49414500-49414999	0.901865
12.1457	-0.0219325	-0.315735	0.00150626	4.29668e-198	0.00441344	0.195276	0.704798	-0.00542966	7.72603e-05	TGM2	chr20:38165500-38165999	0.901865
14.2864	0.00427349	-0.152777	0.000517041	0	0.163019	0.112952	0.704815	NA	NA	C18orf25	chr18:46173500-46173999	0.901865
11.4434	-0.0248182	-0.509905	-0.00140865	6.9945e-157	0.00262043	0.0334054	0.704836	-0.0048025	0.000153734	LOC283387	chr12:57897000-57897499	0.901865
10.9479	-0.016251	-1.03973	0.00235556	6.61396e-40	0.284701	0.01591	0.70485	-0.00112265	0.051447	SCN1B	chr19:35028000-35028499	0.901865
12.3713	-0.0013804	-0.103403	-0.000941667	0	0.778869	0.501421	0.704853	-0.023698	0.000730872	STIM1, MIR4687	chr11:3854000-3854499	0.901865
11.6177	-0.0131635	-0.0884232	0.00146106	2.09467e-194	0.0820659	0.701951	0.704877	-0.0129643	3.93989e-05	SELENOKP3	chr6:118780500-118780999	0.901865
11.0106	-0.0146527	0.0512966	0.0015437	4.85665e-79	0.199978	0.877501	0.70488	-0.0027353	0.00381587	IL18RAP	chr2:102418500-102418999	0.901865
11.5375	-0.0117903	0.057194	-0.0017294	3.65262e-90	0.278399	0.867304	0.704926	-0.00465697	0.000184557	STARD13	chr13:33207500-33207999	0.901865
12.3389	0.00769423	-0.209253	0.000971723	0	0.193494	0.261444	0.704928	-0.0383278	0.007364	TMEM147	chr19:35545000-35545499	0.901865
11.6661	0.00672541	-0.400114	-0.000956774	7.65188e-209	0.354211	0.0817265	0.704937	-0.0106507	2.24263e-05	CCZ1B	chr7:6826000-6826499	0.901865
12.6383	0.00139893	-0.0903161	-0.00107757	2.18206e-256	0.845699	0.691638	0.704968	-0.0208908	0.000378436	EMC6, TAX1BP3	chr17:3668000-3668499	0.901865
11.9575	-0.0250051	-0.229131	-0.00166635	9.87366e-156	0.00388619	0.392747	0.70498	-0.00464131	0.00018832	NFKBIE	chr6:44266500-44266999	0.901865
13.2061	0.00918976	-0.0268373	-0.00078245	0	0.0515311	0.856885	0.704982	NA	NA	ULK4	chr3:41962500-41962999	0.901865
10.9226	-0.0147532	-0.26976	0.00150749	1.69375e-46	0.32647	0.541761	0.704987	-0.000459421	0.333267	RIN2	chr20:19757000-19757499	0.901865
14.5004	-0.00045553	0.0665873	0.000601765	0	0.922999	0.657733	0.705085	NA	NA	MIR4257	chr1:150552000-150552499	0.901967
12.7197	-0.00801142	0.325084	0.000832788	0	0.180926	0.0864658	0.705121	-0.0238979	0.000763289	CAMTA1	chr1:7680000-7680499	0.901989
11.4518	-0.00723843	-0.0394766	0.00129625	8.80895e-244	0.274691	0.846553	0.705143	-0.0114663	2.66272e-05	SHCBP1	chr16:46623000-46623499	0.901993
11.5385	-0.0172947	-0.229522	-0.00161011	1.03875e-71	0.169628	0.566396	0.705209	-0.00300444	0.00240657	TNS3	chr7:47583500-47583999	0.902054
12.6638	-0.000636673	-0.176727	0.00106936	0	0.911167	0.323128	0.705277	-0.0410634	0.0099691	STRIP1	chr1:110029500-110029999	0.902063
10.8559	-0.0108107	-0.159319	0.00141874	3.13461e-73	0.3389	0.635809	0.705304	-0.00455777	0.000210067	CBX4	chr17:79841000-79841499	0.902063
11.0117	0.00144605	0.134431	0.00144627	2.58995e-139	0.862976	0.609302	0.705312	-0.0077096	2.13321e-05	PRICKLE1	chr12:42483500-42483999	0.902063
13.5576	-0.00324846	-0.064365	0.0009694	0	0.530883	0.691306	0.705327	NA	NA	RCL1	chr9:4793000-4793499	0.902063
14.8333	0.000719006	-0.0304836	-0.000436806	0	0.75822	0.676419	0.705331	NA	NA	BCDIN3D-AS1, NCKAP5L	chr12:49828500-49828999	0.902063
14.4918	-0.00203057	0.120057	0.00049372	0	0.429996	0.135236	0.705337	NA	NA	CDK19	chr6:110816000-110816499	0.902063
13.8667	0.00667922	0.0488855	-0.000659964	0	0.05844	0.657813	0.705362	NA	NA	TTC1	chr5:160009000-160009499	0.902063
13.6939	0.00323452	-0.0239657	0.000617677	0	0.366881	0.831029	0.705364	-0.0410633	0.0099691	POLR1D, LNX2	chr13:27620000-27620499	0.902063
11.0259	-0.0145074	-0.0168514	-0.00123904	3.75919e-79	0.19019	0.961567	0.705396	-0.00227372	0.00823713	UBE2L3	chr22:21567000-21567499	0.90208
13.1077	0.000508484	0.120977	0.000856849	0	0.931035	0.512557	0.705473	-0.0367903	0.00613399	ZNF600	chr19:52786500-52786999	0.902118
14.5209	0.00330414	0.0270341	-0.000508878	0	0.38188	0.822181	0.705477	NA	NA	CEP44	chr4:174283000-174283499	0.902118
15.1693	0.00255294	0.096231	-0.000412047	0	0.361349	0.277719	0.705486	NA	NA	ALKBH5	chr17:18183000-18183499	0.902118
11.5247	-0.0195315	-0.460327	0.00213052	4.24234e-66	0.104157	0.201524	0.705507	-0.0026312	0.00455398	NAP1L5	chr4:88698000-88698499	0.902118
12.0338	-0.00442726	-0.0422522	0.00118078	0	0.472889	0.827576	0.705534	-0.0220087	0.000497319	NAV2	chr11:19712000-19712499	0.902118
12.7788	0.0108424	-0.226453	-0.000822666	0	0.0139364	0.100633	0.705538	-0.0629887	0.0553713	GSDMD, LOC100310756	chr8:143558000-143558499	0.902118
11.4215	-0.0134029	-0.244336	0.00202421	5.6259e-85	0.231249	0.44215	0.705597	-0.00377459	0.000663539	SEPTIN5	chr22:19714500-19714999	0.902171
12.0506	-0.00874475	-0.0447162	-0.00128227	2.56133e-182	0.28063	0.861229	0.705632	-0.00982795	1.98051e-05	SNX29P2	chr16:29300000-29300499	0.902192
11.359	-0.00566866	-0.152986	0.00142982	2.85539e-161	0.474969	0.527598	0.705675	-0.00680895	2.90879e-05	ITGA10	chr1:145910000-145910499	0.902219
10.8639	-0.0186121	-0.460103	0.00239275	9.32006e-40	0.207531	0.308456	0.705691	-0.000344846	0.461374	ATP5MG	chr11:118400000-118400499	0.902219
11.9861	-0.00151089	-0.0490953	-0.000972086	0	0.78203	0.770797	0.705732	-0.013424	4.4956e-05	GLMP	chr1:156295500-156295999	0.902249
13.6938	-0.000143545	0.0477456	-0.00091244	0	0.976466	0.754932	0.705751	-0.0405646	0.00945206	ZNF276	chr16:89719000-89719499	0.902249
11.7129	-0.0218747	-0.74957	-0.00434885	4.4135e-46	0.122296	0.0824864	0.705772	-0.000480925	0.312688	LRRC7	chr1:69567000-69567499	0.902252
15.1502	0.000407395	-0.0035649	0.000398876	0	0.896581	0.971541	0.705862	NA	NA	BOD1	chr5:173616500-173616999	0.902333
13.8265	0.000278828	0.203918	0.000561222	0	0.926123	0.0301105	0.705888	NA	NA	MED11	chr17:4731500-4731999	0.902333
14.5679	0.00163592	0.120116	0.000465595	0	0.607304	0.233794	0.705891	NA	NA	GPATCH8	chr17:44503500-44503999	0.902333
13.355	-0.00140382	0.0803279	-0.000842307	0	0.790793	0.631114	0.705937	NA	NA	GCN1	chr12:120194500-120194999	0.902353
15.8844	0.00179159	0.017354	-0.000454618	0	0.471526	0.824198	0.705944	NA	NA	SLC25A28	chr10:99620500-99620999	0.902353
12.0462	-0.00206893	-0.178445	0.00110213	0	0.714409	0.307844	0.706016	-0.0193056	0.000250417	FAM78A	chr9:131277000-131277499	0.902374
12.8803	0.00368105	0.226298	0.000784064	0	0.373208	0.0763674	0.706037	-0.0491788	0.0213931	TGIF2, TGIF2-RAB5IF, DLGAP4-AS1	chr20:36573000-36573499	0.902374
13.2513	0.000839393	0.00622599	-0.000797023	0	0.844267	0.962835	0.706054	NA	NA	COX7C	chr5:86617500-86617999	0.902374
11.8892	-0.0292969	-0.415774	0.0014667	5.85197e-164	0.000419279	0.0956572	0.706091	-0.00271032	0.00398169	THAP4	chr2:241617500-241617999	0.902374
12.9491	-0.0142157	0.100007	0.00117384	6.12678e-290	0.0373067	0.630665	0.706104	-0.0212456	0.000413388	RNU6ATAC	chr9:134164000-134164499	0.902374
13.5256	-0.0014175	0.112667	-0.000868518	0	0.834056	0.601259	0.706184	NA	NA	ARHGAP25	chr2:68734500-68734999	0.902374
13.5399	0.000157329	-0.0319841	0.000902427	0	0.977691	0.855841	0.706206	-0.0652965	0.0626982	DPYSL2	chr8:26577000-26577499	0.902374
11.8345	-0.0091429	-0.319443	-0.00129965	6.01649e-223	0.199426	0.148182	0.706207	-0.00606755	4.51282e-05	SMIM10L2A	chrX:135422000-135422499	0.902374
12.5027	-0.00461228	0.11383	0.00106417	0	0.416598	0.515173	0.706235	-0.0266756	0.00133599	FOXL2NB, FOXL2	chr3:138947000-138947499	0.902374
11.6079	-0.018859	-0.183443	-0.00145896	1.83243e-55	0.180493	0.690339	0.706261	-0.00324575	0.00159284	GPR107	chr9:130052000-130052499	0.902374
12.3563	-0.0011399	-0.073564	-0.000995757	0	0.829901	0.643982	0.706267	-0.0170429	0.000132327	SOCS3-DT	chr17:78359000-78359499	0.902374
11.9159	-0.0256871	-0.28866	-0.00207549	1.0267e-83	0.0247188	0.395586	0.706268	-0.00292174	0.00277349	ACSL3	chr2:222860000-222860499	0.902374
13.4332	0.00328584	0.126119	0.00100004	0	0.584242	0.504579	0.706295	NA	NA	SEC11C	chr18:59139000-59139499	0.902374
11.1063	-0.0254387	-0.0435755	0.00235375	7.61354e-30	0.183027	0.932639	0.706299	-0.000260639	0.574873	NDFIP2-AS1	chr13:79481500-79481999	0.902374
11.2974	-0.0105475	-0.0997476	0.00160748	2.00133e-106	0.305908	0.760663	0.706299	-0.00595287	4.91389e-05	KRIT1	chr7:92246500-92246999	0.902374
11.55	-0.0261431	-0.0831831	0.00167251	1.14399e-69	0.0488162	0.836917	0.706309	-0.00227847	0.0081742	MIR6741	chr1:225923000-225923499	0.902374
12.5661	0.0063674	0.152147	0.000982242	0	0.233548	0.360477	0.706325	-0.0491787	0.021393	GTF2H4	chr6:30907500-30907999	0.902374
12.7789	0.000654633	-0.327062	0.000940989	0	0.913408	0.084234	0.706328	-0.0226775	0.000581496	ZNF497	chr19:58363000-58363499	0.902374
12.7696	-0.00674389	0.25141	-0.000936517	0	0.210277	0.133291	0.70633	-0.0239996	0.000780211	SPHK1	chr17:76383500-76383999	0.902374
11.0222	-0.0223954	-0.272999	0.00294998	1.14252e-32	0.212596	0.559519	0.706333	-0.000728934	0.146137	SLC22A20P	chr11:65212500-65212999	0.902374
11.9422	-0.0450073	0.13967	0.0021533	9.28337e-66	0.000743025	0.720752	0.70636	-0.000465573	0.327269	DOHH	chr19:3502000-3502499	0.902374
14.3313	0.00662497	-0.0567598	-0.000643528	0	0.0551041	0.599217	0.706369	NA	NA	CHD8	chr14:21437000-21437499	0.902374
11.5791	-0.0117561	0.145507	0.00120833	2.83413e-93	0.265845	0.663481	0.706395	-0.00518181	9.946e-05	SDCBP2-AS1	chr20:1324500-1324999	0.902384
10.3175	0.00557504	0.0549812	-0.00161576	1.83977e-86	0.596021	0.862286	0.706433	-0.00294149	0.00268112	PRUNE1, MINDY1	chr1:151007000-151007499	0.902409
11.5003	-0.0252614	-0.266566	0.00161373	9.53282e-94	0.0187976	0.428483	0.706506	-0.00213686	0.0102476	MUC12-AS1, MUC17	chr7:101018500-101018999	0.902478
14.0859	-0.00212629	-0.0548658	-0.000795935	0	0.689	0.744466	0.706527	-0.0629888	0.0553715	SDCCAG8	chr1:243254000-243254499	0.902481
11.239	0.000873952	-0.117101	-0.00157556	1.39985e-126	0.923813	0.652163	0.706603	-0.00495869	0.000127578	CDH23	chr10:71811500-71811999	0.902554
9.81228	0.00353913	0.093728	-0.00265838	7.53942e-43	0.785978	0.838475	0.706674	-0.000827236	0.108947	SOX21-AS1	chr13:94711000-94711499	0.902597
11.2076	-0.0207218	0.220222	0.00173466	1.27526e-51	0.174922	0.595293	0.706679	-0.00119566	0.0443351	ERCC8	chr5:60946000-60946499	0.902597
14.313	0.00314295	-0.0460585	0.00051385	0	0.255035	0.593742	0.706707	NA	NA	PRRC2B	chr9:131373000-131373499	0.902597
11.0683	-0.014489	-0.380208	0.00146814	8.87535e-33	0.384743	0.446582	0.706713	-0.000626333	0.200525	RHBDL1	chr16:673500-673999	0.902597
11.0746	-0.00386526	0.34955	0.00107294	9.50133e-128	0.656638	0.20522	0.706729	-0.00576801	5.69593e-05	CTSZ	chr20:59008500-59008999	0.902597
12.3201	-0.00972514	0.164614	0.00111786	1.22459e-254	0.172183	0.456098	0.706771	-0.0179183	0.000170404	RPL18A	chr19:17860000-17860499	0.902618
14.9667	-0.010683	0.000233032	0.000958219	0	0.0362662	0.998829	0.706783	NA	NA	NEGR1	chr1:72282500-72282999	0.902618
10.8014	-0.0152762	-0.302206	-0.00156656	9.51586e-60	0.244442	0.396237	0.706801	-0.00153541	0.0252281	SNORA116	chr6:158321500-158321999	0.902618
12.5028	-0.00272964	-0.00993379	-0.00115694	0	0.632796	0.955109	0.70689	-0.0197371	0.000281028	DPH5	chr1:101026000-101026499	0.902693
11.9947	-0.0406983	-0.372748	0.00189626	1.27797e-36	0.0240941	0.419227	0.706948	-0.00122498	0.0419173	MIR6789, PLEKHJ1	chr19:2237500-2237999	0.902693
13.2481	0.00283289	-0.0472302	-0.000684673	0	0.593721	0.779379	0.706972	-0.0260721	0.0011908	PPM1M	chr3:52245500-52245999	0.902693
12.43	-0.010476	0.0868918	-0.00132974	8.54447e-207	0.181302	0.726639	0.706986	-0.015995	9.69989e-05	VTRNA1-3	chr5:140726000-140726499	0.902693
12.5042	-0.010562	-0.26853	0.00121363	1.4242e-191	0.195185	0.294602	0.706989	-0.0245821	0.000882656	LINC02987	chr19:27793000-27793499	0.902693
13.7765	0.00355125	-0.0420135	-0.000693829	0	0.410446	0.757534	0.707042	-0.0629893	0.0553729	TIMMDC1	chr3:119498500-119498999	0.902693
11.9852	-0.00562451	0.0395989	0.00133928	1.64807e-247	0.418427	0.851507	0.707053	-0.0183422	0.000192095	LHFPL6	chr13:39603000-39603499	0.902693
11.5849	-0.0288585	-0.520534	0.00215709	8.23564e-39	0.0811535	0.290174	0.707066	-0.000773881	0.127551	LINC00504	chr4:14888000-14888499	0.902693
11.1479	-0.00493892	-0.144987	0.00124844	1.34332e-223	0.446113	0.513939	0.707068	-0.00426873	0.000313113	KIT	chr4:54657500-54657999	0.902693
13.0167	-0.00300118	-0.135345	0.000815931	0	0.639272	0.504061	0.707071	-0.0260721	0.0011908	IREB2	chr15:78437500-78437999	0.902693
12.0879	-0.0223246	0.0672789	0.0014525	6.8682e-170	0.00676281	0.79441	0.70709	-0.00719078	2.48299e-05	ACAP1	chr17:7336500-7336999	0.902693
11.9195	-0.0237662	-0.00132542	0.00156101	9.652e-149	0.00789498	0.996173	0.707094	-0.00689021	2.80238e-05	MIR6793	chr19:10829000-10829499	0.902693
11.1935	-0.0220011	0.249126	-0.00155192	7.24381e-118	0.0222887	0.382096	0.707102	-0.00203584	0.0119952	PGLS	chr19:17510500-17510999	0.902693
13.3373	0.00210229	0.144581	0.000810816	0	0.630074	0.293403	0.707167	-0.0292036	0.00208829	EGR2	chr10:62818000-62818499	0.902752
15.8191	0.000285977	0.0420029	-0.000340273	0	0.915861	0.626238	0.707201	NA	NA	HSPE1-MOB4, HSPE1, HSPD1	chr2:197500000-197500499	0.902773
11.0236	-0.00373093	0.0357947	0.00135391	1.96534e-171	0.622252	0.877757	0.707314	-0.00710061	2.56782e-05	SNORD87	chr8:66924500-66924999	0.90285
12.3368	-0.00614512	-0.357655	0.00106198	0	0.287688	0.0413726	0.707321	-0.0174981	0.000151057	SH3BGR, MIR6508	chr21:39445000-39445499	0.90285
11.3447	-0.00977734	-0.173306	-0.00177567	2.49987e-118	0.314872	0.552469	0.707349	-0.00543539	7.68332e-05	KCNS3	chr2:17878500-17878999	0.90285
11.0747	-0.0184991	-0.465996	-0.00154921	1.63167e-52	0.16955	0.244821	0.707352	-0.00152716	0.0255395	MTMR1	chrX:150692500-150692999	0.90285
14.1645	-0.000816441	0.134999	0.000738508	0	0.859012	0.349838	0.707356	-0.042976	0.0121372	CDK12	chr17:39461000-39461499	0.90285
14.7905	-0.00130219	-0.174537	0.000548526	0	0.71704	0.124849	0.707385	NA	NA	APPL2	chr12:105236000-105236499	0.90285
14.6977	0.00526854	0.0178036	-0.000518176	0	0.0591129	0.838384	0.707401	NA	NA	NAGLU	chr17:42536000-42536499	0.90285
12.9085	0.00732829	-0.22781	0.000855434	0	0.245319	0.256449	0.707413	NA	NA	DDX11L10	chr16:11000-11499	0.90285
12.4259	-0.0060298	-0.223098	-0.00118686	2.37405e-234	0.418179	0.346289	0.707429	-0.0238475	0.000755011	LTB4R, CIDEB	chr14:24312000-24312499	0.90285
16.2344	-0.00147329	-0.0414207	-0.000381741	0	0.620052	0.661793	0.707449	NA	NA	PGAP2, NUP98	chr11:3797500-3797999	0.902851
14.2202	0.00266805	0.0831485	0.000541468	0	0.55609	0.565724	0.707487	NA	NA	LSM 12.00	chr17:44066500-44066999	0.902868
12.2042	0.000560877	-0.0495619	0.00108738	0	0.922662	0.782173	0.707499	-0.0162016	0.000103179	ZKSCAN3	chr6:28349500-28349999	0.902868
15.0959	-0.00232808	0.112462	0.000411583	0	0.419635	0.219418	0.707524	NA	NA	PRDM10-DT, PRDM10	chr11:130002500-130002999	0.902876
11.1671	-0.00847881	0.201344	-0.0016117	1.40071e-123	0.331673	0.471099	0.707607	-0.00799846	2.01557e-05	SLC22A11	chr11:64555000-64555499	0.902902
10.891	-0.0185262	-0.443203	0.00173756	3.04731e-64	0.111456	0.235246	0.707627	-0.000584294	0.228362	VNN 1.00	chr6:132714500-132714999	0.902902
14.2932	-0.00252569	-0.0867103	0.000549744	0	0.419506	0.376577	0.707633	NA	NA	ALG13	chrX:111681000-111681499	0.902902
11.5713	-0.00747984	0.019904	-0.00163028	3.65165e-159	0.370204	0.938794	0.707641	-0.0059966	4.7542e-05	ZNF232-AS1, ZNF232	chr17:5112000-5112499	0.902902
13.9055	-0.0096252	0.114728	0.000787441	0	0.0243115	0.390592	0.707643	-0.0349553	0.00486592	LINC02643	chr10:21373000-21373499	0.902902
14.7034	-0.000746609	0.0651108	-0.000478689	0	0.772385	0.41983	0.707656	NA	NA	NPC1	chr18:23586000-23586499	0.902902
13.3451	0.00390209	0.026647	-0.000932451	0	0.437745	0.865427	0.707688	NA	NA	GTF2H1, HPS5	chr11:18322500-18322999	0.90292
11.1934	-0.00302707	-0.0396921	-0.00141968	4.97983e-118	0.735811	0.887546	0.707711	-0.00584771	5.33601e-05	P2RY13	chr3:151330500-151330999	0.902925
11.5853	-0.0183245	0.0259779	-0.00144975	1.59828e-179	0.0138141	0.910142	0.707785	-0.00419274	0.000349573	NRL	chr14:24115500-24115999	0.90298
11.453	-0.00772145	0.00190114	0.00146715	2.67197e-203	0.310691	0.993521	0.707791	-0.00752418	2.23477e-05	TMEM170B	chr6:11536000-11536499	0.90298
12.5039	0.00445816	0.21406	0.00079805	0	0.325119	0.134118	0.707822	NA	NA	MAX	chr14:65103000-65103499	0.902997
11.5501	-0.00638461	-0.330759	-0.00142392	7.07859e-191	0.385159	0.156356	0.707892	-0.00747355	2.26662e-05	ACVR2A	chr2:147845000-147845499	0.903062
15.2285	0.000659726	-0.0443052	0.000449867	0	0.824285	0.637588	0.708011	NA	NA	ABCB8	chr7:151028000-151028499	0.903103
11.8779	-0.0152153	-0.426723	-0.00176506	4.51268e-129	0.0995996	0.125638	0.708018	-0.00467428	0.000180508	LOC102503427	chr5:72557000-72557499	0.903103
11.9139	-0.0307662	-0.771766	-0.0022135	5.45788e-42	0.0736007	0.117179	0.708019	-0.000456971	0.33568	VAX2	chr2:70900500-70900999	0.903103
11.8278	-0.00921773	-0.169054	-0.0012623	2.47445e-203	0.247755	0.478263	0.708023	-0.00806658	1.99401e-05	ARL17B, ARL17A	chr17:46361500-46361999	0.903103
12.1519	-0.0351574	-0.721414	0.00201258	6.48343e-69	0.00824206	0.0969689	0.708025	-0.00020419	0.659172	ABHD16B	chr20:63860000-63860499	0.903103
10.8511	-0.0160575	-0.915478	0.00405306	2.81418e-17	0.502323	0.229959	0.70804	-0.00013315	0.772908	RFX1	chr19:14008000-14008499	0.903103
12.862	-0.00415674	-0.117073	0.000754452	0	0.410665	0.462017	0.708054	-0.0214295	0.000432488	NFATC1	chr18:79396000-79396499	0.903103
13.5099	0.000206805	0.000673503	-0.000840622	0	0.964009	0.996253	0.708103	-0.0316393	0.00306438	LINC01624	chr6:170272000-170272499	0.903129
11.8015	-0.017819	-0.314284	0.00151755	1.94934e-159	0.034077	0.243987	0.708112	-0.00805215	1.99839e-05	FAM120A	chr9:93450500-93450999	0.903129
11.0446	-0.00575074	-0.17975	-0.0012247	1.22062e-94	0.58332	0.584087	0.708167	-0.00487318	0.000141116	TAP2	chr6:32839000-32839499	0.903137
12.1845	-0.0150081	0.0219539	0.00134831	4.28836e-209	0.042973	0.921348	0.708174	-0.0106826	2.25598e-05	HOXA3	chr7:27152500-27152999	0.903137
15.0803	0.00271858	0.0201567	-0.000462948	0	0.374449	0.834902	0.708183	NA	NA	DHX8	chr17:43483500-43483999	0.903137
11.7517	-0.0153858	-0.365515	0.0013567	7.70476e-149	0.0816695	0.185274	0.708195	-0.00518181	9.94599e-05	TSC22D1-AS1	chr13:44574000-44574499	0.903137
12.171	0.00548215	0.00393539	-0.000945059	0	0.308218	0.981692	0.708211	-0.0156015	8.61911e-05	GABPB1-IT1, GABPB1	chr15:50355500-50355999	0.903137
11.05	-0.0265186	-0.128985	-0.00258714	2.97252e-32	0.114421	0.813874	0.708284	-0.000398078	0.397979	MRPS23	chr17:57851500-57851999	0.903153
13.6376	-0.00146472	0.0404073	0.00084166	0	0.763961	0.793263	0.708295	-0.052781	0.0284699	NFIL3	chr9:91424500-91424999	0.903153
11.4397	-0.0234631	-0.251188	-0.0018433	6.2896e-49	0.106221	0.570444	0.708298	-0.0013016	0.036515	LINC01072	chr13:20102500-20102999	0.903153
12.4209	-0.0108795	0.0219367	0.00139951	1.31317e-204	0.167958	0.928946	0.708323	-0.0126719	3.63053e-05	CYTH1	chr17:78783500-78783999	0.903153
11.4685	-0.000420692	-0.402931	0.00140579	1.69234e-187	0.955509	0.0739005	0.708347	-0.0115802	2.73529e-05	ADHFE1	chr8:66432500-66432999	0.903153
11.986	-0.00698946	-0.0990493	0.00125941	9.68021e-258	0.289721	0.639532	0.708354	-0.0114738	2.66739e-05	KLF16	chr19:1865000-1865499	0.903153
11.2459	-0.0117904	-0.180942	-0.00193102	1.94928e-92	0.261219	0.584844	0.708362	-0.00357867	0.000911697	CEP192	chr18:12990000-12990499	0.903153
12.1193	-0.0343379	-0.289533	0.0019536	1.24218e-76	0.00355203	0.395352	0.708373	-0.0022753	0.00821612	NFATC2	chr20:51542500-51542999	0.903153
11.8657	-0.0308586	-0.141343	0.0016036	2.12281e-86	0.00585067	0.701747	0.708481	-0.00155202	0.0246142	MIDN	chr19:1247500-1247999	0.903249
13.0019	-0.0158626	0.262925	0.000838932	0	0.00149124	0.096727	0.708485	-0.0270289	0.0014268	XPNPEP3	chr22:40856000-40856499	0.903249
11.3347	-0.0346369	0.0821647	0.00191917	1.03095e-72	0.00422804	0.82889	0.708514	-0.000260978	0.574385	EMC10	chr19:50475000-50475499	0.903263
13.4008	0.00542953	0.0661333	0.000837791	0	0.230872	0.640718	0.708536	NA	NA	GNA13	chr17:65057000-65057499	0.903267
11.0019	-0.0172705	-0.624932	-0.00230125	6.23627e-21	0.398282	0.268853	0.708579	-0.000665047	0.177871	NFX1	chr9:33288500-33288999	0.903289
14.2169	-0.00492154	0.00590997	-0.000679597	0	0.172948	0.957717	0.708616	-0.0652965	0.0626983	FOS	chr14:75277500-75277999	0.903289
11.4732	0.0051403	-0.617305	-0.00135813	2.08499e-200	0.478568	0.00539366	0.708641	-0.0106698	2.2506e-05	OLFML2B	chr1:162024000-162024499	0.903289
12.8373	0.0053389	0.0310762	0.000890156	0	0.331644	0.857809	0.708699	NA	NA	SAT1	chrX:23782500-23782999	0.903289
13.0439	0.00549482	-0.130023	0.000823189	0	0.215559	0.351212	0.708719	-0.0405646	0.00945206	SH2D6	chr2:85418500-85418999	0.903289
10.762	-0.0126773	-0.390929	0.00165644	1.25835e-64	0.249259	0.255049	0.708749	-0.000768969	0.129445	MIR4492, BCL9L	chr11:118910000-118910499	0.903289
11.604	-0.00698247	-0.0111726	-0.00176187	7.70023e-143	0.390372	0.964991	0.70877	-0.00691765	2.76857e-05	GTF2B	chr1:88892500-88892999	0.903289
12.475	-0.00581376	-0.056519	-0.00105841	0	0.328815	0.765098	0.708771	-0.0218894	0.000483376	MCTP2	chr15:94229500-94229999	0.903289
11.3796	-0.0359663	-0.273909	0.00141263	2.82346e-140	4.97371e-05	0.325609	0.708778	-0.000153476	0.73962	LINC01159	chr2:104872500-104872999	0.903289
11.419	-0.00144347	-0.123443	-0.00117466	2.8154e-254	0.81888	0.510162	0.708788	-0.0108655	2.3371e-05	ZNF223	chr19:44052000-44052499	0.903289
10.3398	-0.0049316	0.0761216	0.00200111	5.26964e-26	0.774965	0.895193	0.708818	-0.00138288	0.0318945	LOC100130691	chr2:177394500-177394999	0.903289
15.6532	-0.00054936	-0.0576889	-0.000363486	0	0.834983	0.49113	0.708818	NA	NA	KRI1	chr19:10566000-10566499	0.903289
10.0412	-0.000794953	-0.157432	-0.00168861	4.62259e-35	0.959967	0.709014	0.708819	-0.000888653	0.0914886	CHID1	chr11:914500-914999	0.903289
14.0864	-0.00362579	0.159902	-0.000679361	0	0.452854	0.29699	0.708827	NA	NA	ZNF697	chr1:119648000-119648499	0.903289
11.5526	-0.0244624	-0.209703	0.00149618	1.73253e-131	0.00413046	0.427936	0.708864	-0.00299739	0.00243588	FAM83C-AS1, EIF6	chr20:35285000-35285499	0.903289
11.026	-0.0226615	0.138669	0.0019189	3.69119e-77	0.0220879	0.666986	0.708896	-0.00129084	0.037204	QPRT	chr16:29677000-29677499	0.903289
14.898	0.00352403	-0.150175	0.000554353	0	0.336955	0.196172	0.70892	NA	NA	NCKAP1L	chr12:54497500-54497999	0.903289
13.5848	0.00197985	-0.0104198	-0.000681897	0	0.592004	0.928127	0.708967	NA	NA	PSMD6	chr3:64023000-64023499	0.903289
12.2535	-0.00254082	0.105951	0.00107316	0	0.657682	0.551664	0.708976	-0.029478	0.00218515	RELA	chr11:65663500-65663999	0.903289
12.4506	-0.038855	-1.05199	-0.0031874	3.41727e-29	0.0359058	0.13719	0.709012	3.23943e-05	0.9439	PRICKLE1	chr12:42484500-42484999	0.903289
11.737	-0.0214907	-0.050018	-0.00150718	8.73206e-129	0.0189539	0.853239	0.709014	-0.00609674	4.41951e-05	ZNF75A, TIGD7	chr16:3306000-3306499	0.903289
12.7265	-0.00268195	-0.389153	-0.00102923	0	0.682997	0.0565672	0.709019	-0.013761	4.96213e-05	B4GALT6	chr18:31685500-31685999	0.903289
11.1828	-0.0123241	-0.0266288	-0.00148669	9.99415e-216	0.0687883	0.901843	0.709039	-0.00258134	0.00495391	TIRAP	chr11:126282000-126282499	0.903289
10.2734	-0.00117105	-0.292407	-0.00185678	5.8144e-60	0.925048	0.376968	0.709041	-0.00198486	0.0129713	BCL9	chr1:147541000-147541499	0.903289
11.4606	-0.0269596	-0.598062	0.00253107	1.01193e-58	0.0377633	0.173458	0.709057	-0.00095206	0.0771156	TGFB1	chr19:41355000-41355499	0.903289
12.5494	-0.00584649	0.00589515	0.000831042	0	0.196306	0.966925	0.709068	-0.021733	0.000465562	NTAN1	chr16:15055500-15055999	0.903289
10.6341	-0.0129471	-0.143927	0.00155586	9.46624e-68	0.240913	0.676705	0.709091	-0.00216999	0.00972487	CPM	chr12:68964000-68964499	0.903289
12.3015	-3.10545e-05	-0.163216	0.00105786	0	0.995492	0.334399	0.709112	-0.0171843	0.000137908	FAM133B	chr7:92590500-92590999	0.903289
11.9969	-0.0101599	-0.198241	0.0011013	0	0.0908992	0.285719	0.709119	-0.0165803	0.000115477	CCDC144CP	chr17:20321000-20321499	0.903289
12.4624	0.00324463	0.158732	-0.000849485	8.27352e-285	0.625166	0.455011	0.709132	-0.0238475	0.000755009	CEP44, FBXO8	chr4:174284000-174284499	0.903289
11.3603	-0.00630714	0.0802658	0.00112494	2.03554e-113	0.511547	0.794542	0.709154	-0.00917501	1.88433e-05	ELAPOR1	chr1:109185000-109185499	0.903289
10.8767	-0.0176383	0.111557	0.00208508	9.76854e-82	0.0984793	0.732584	0.709163	-0.000959045	0.0757262	VLDLR	chr9:2621000-2621499	0.903289
12.1493	-0.00449988	-0.231436	0.00136424	1.1355e-188	0.567806	0.341655	0.709179	-0.0122791	3.26384e-05	EPHA4	chr2:221573000-221573499	0.903289
14.4866	0.00207084	0.0822422	0.000393391	0	0.509248	0.411098	0.70919	NA	NA	LOC105372633, ELMO2	chr20:46406500-46406999	0.903289
11.5559	-0.0264454	0.0626722	0.00163796	6.66626e-115	0.00633405	0.82345	0.709204	-0.00257781	0.00498344	LINC00987, MIR1244-1	chr12:9240000-9240499	0.903289
11.5605	-0.00638588	0.0216024	-0.00120967	9.74365e-126	0.494892	0.941918	0.709253	-0.0111321	2.47014e-05	TMEM140	chr7:135147000-135147499	0.903312
11.269	-0.0257355	0.0441439	0.00147606	5.87235e-82	0.0172308	0.894539	0.709259	-0.00165299	0.021225	IL18	chr11:112163500-112163999	0.903312
11.2655	-0.0221085	0.0911728	0.00194069	1.0723e-88	0.0293951	0.785121	0.70928	-0.00144496	0.028925	AKAP5	chr14:64465500-64465999	0.903315
12.8272	-0.0023052	0.0720777	0.00093246	0	0.651447	0.651956	0.709391	-0.0211017	0.000398907	OAS1	chr12:112906500-112906999	0.903379
11.0153	-0.0291595	0.261747	0.00193431	2.53326e-44	0.0629293	0.580159	0.709392	-0.000505088	0.290843	TBKBP1	chr17:47693000-47693499	0.903379
11.4586	-0.0150177	0.162494	0.00177855	2.9708e-108	0.126571	0.606866	0.709395	-0.0038363	0.0006016	MYLPF	chr16:30369500-30369999	0.903379
12.1408	-0.0412049	-0.580211	0.00211191	1.51639e-19	0.125408	0.339711	0.70942	-3.02578e-05	0.947593	ZFP57	chr6:29681000-29681499	0.903379
14.0633	-0.00191438	-0.0886539	-0.000598786	0	0.614431	0.459668	0.709423	NA	NA	CRYL1	chr13:20526000-20526499	0.903379
11.8294	-0.0168091	0.0887406	-0.00124984	2.43922e-70	0.191605	0.829566	0.709446	-0.00965453	1.9451e-05	LOC101928517	chr19:51182000-51182499	0.90338
11.4782	-0.0258535	-0.42039	0.00153773	1.11707e-67	0.0447296	0.30095	0.709463	-0.000577748	0.233016	PANX1	chr11:94127500-94127999	0.90338
11.7075	-0.0223435	-0.249589	0.00156655	4.91002e-110	0.0303861	0.430837	0.70948	-0.00298533	0.0024868	DEAF1	chr11:696500-696999	0.90338
12.8181	0.00358175	0.190458	0.000772891	0	0.392883	0.149084	0.709589	-0.031413	0.00296217	ANKRD35	chr1:145885500-145885999	0.903496
11.3123	-0.00927874	0.00021819	0.00133092	2.97452e-81	0.413458	0.999511	0.709627	-0.00393927	0.00051213	PRRX2	chr9:129665500-129665999	0.903521
12.9661	0.00542374	-0.0993077	0.000894217	0	0.325009	0.566106	0.709684	NA	NA	ARHGEF6	chrX:136767500-136767999	0.903562
12.0436	-0.0255488	0.329488	0.00132972	5.02015e-143	0.00516489	0.259924	0.709714	-0.0065896	3.24975e-05	PDE4C	chr19:18226000-18226499	0.903562
11.0241	-0.000389133	0.0386704	0.00106987	3.74815e-200	0.955621	0.860667	0.709719	-0.013424	4.49558e-05	JAML	chr11:118227000-118227499	0.903562
11.4283	-0.00314123	0.0989746	0.00135636	8.53995e-152	0.700143	0.696762	0.709735	-0.00890024	1.87578e-05	LINC02993	chr2:144524500-144524999	0.903562
12.3679	0.0104702	0.21742	-0.000860038	0	0.060481	0.22035	0.709833	-0.0299528	0.00236034	INVS	chr9:100098000-100098499	0.903656
13.4332	0.0055529	-0.0194582	0.000715341	0	0.153196	0.872832	0.709845	NA	NA	USP30	chr12:109052500-109052999	0.903656
11.1021	-0.015327	-0.486646	0.00150144	1.03325e-41	0.335256	0.319476	0.709901	-0.00306038	0.00218639	LSR	chr19:35247500-35247999	0.903703
11.5467	-0.00227676	0.0756213	0.000926204	1.60077e-276	0.711153	0.692468	0.709982	-0.0140827	5.45888e-05	CLUL1	chr18:615500-615999	0.903757
12.7384	0.0023995	-0.12894	0.000867934	0	0.60577	0.371498	0.710007	-0.0277004	0.00161175	SPACA5, ZNF182	chrX:48003500-48003999	0.903757
11.8453	-0.0369799	-0.212905	0.00235676	2.75137e-25	0.142973	0.768096	0.710027	0.000328938	0.481604	PHACTR2-AS1	chr6:143561500-143561999	0.903757
11.571	-0.0376048	0.230334	0.00268311	3.07131e-27	0.046092	0.691892	0.710032	-0.000933777	0.0809246	MIR6776	chr17:2692500-2692999	0.903757
11.2409	-0.0253593	0.00892375	0.00178777	1.43496e-36	0.106924	0.984426	0.710036	-0.00111414	0.0523951	MOCS3	chr20:50957000-50957499	0.903757
14.7063	-0.000321367	0.0781638	-0.000524425	0	0.930073	0.500704	0.710125	NA	NA	LINC02901	chr6:158870000-158870499	0.903846
13.104	0.00485815	-0.201641	-0.000652811	0	0.174596	0.0714751	0.710159	-0.0364347	0.0058718	PIGN	chr18:62187500-62187999	0.903862
11.3477	0.00113476	-0.0480681	-0.00121109	1.00118e-280	0.856154	0.802995	0.710175	-0.0128161	3.77904e-05	LINC01144	chr1:45303000-45303499	0.903862
13.062	5.26822e-05	0.142043	0.000855293	0	0.992065	0.389805	0.710262	-0.0292941	0.00211991	IRF5	chr7:128935000-128935499	0.90395
11.8928	0.000859647	-0.0183004	0.0012387	6.12687e-211	0.908272	0.937681	0.710287	-0.0185645	0.000204399	TMBIM1	chr2:218291000-218291499	0.903957
11.8314	-0.0337676	-0.0483342	0.00204754	1.74928e-36	0.0557526	0.930426	0.710321	-0.000521779	0.276531	OR52N2	chr11:5818500-5818999	0.903977
12.0476	0.00200556	-0.42976	0.0013928	3.74586e-218	0.78652	0.0602262	0.710371	-0.0130451	4.03116e-05	TMBIM1	chr2:218291500-218291999	0.903983
13.2219	-0.0110791	-0.14391	0.000956718	0	0.0816159	0.471508	0.710386	-0.0295711	0.00221877	ZNF41	chrX:47483000-47483499	0.903983
11.0929	-0.0244286	-0.379425	0.00245073	1.20569e-41	0.0989811	0.430951	0.710426	-0.000590887	0.223762	SNRK	chr3:43285500-43285999	0.903983
14.2838	-0.000930707	-0.200501	-0.00060397	0	0.777223	0.0512609	0.710435	NA	NA	TLCD1, NEK8	chr17:28727000-28727499	0.903983
14.2197	-0.00550757	-0.0590452	0.000544588	0	0.0769332	0.546106	0.71046	NA	NA	TRIB1	chr8:125432000-125432499	0.903983
11.4151	0.00175566	-0.0266055	0.00149928	3.72677e-180	0.82075	0.912417	0.710483	-0.016769	0.000122098	SNORA71D	chr20:38434500-38434999	0.903983
11.6281	-0.00510715	-0.596675	0.00112481	3.43709e-136	0.576842	0.036616	0.710485	-0.00884812	1.8765e-05	RDH13	chr19:55069000-55069499	0.903983
11.1911	-0.0083908	0.0990477	-0.00137301	7.20365e-151	0.323038	0.708839	0.710487	-0.00544687	7.59875e-05	LOC105378586	chr1:1597500-1597999	0.903983
11.0451	-0.0202254	0.200191	-0.00193301	1.37461e-113	0.031899	0.47035	0.710493	-0.00135721	0.0332526	CABP1	chr12:120640000-120640499	0.903983
11.9723	0.00465681	-0.155649	-0.000944019	1.0336e-305	0.451402	0.422468	0.710579	-0.0277004	0.00161176	JAK3	chr19:17848000-17848499	0.904047
11.4435	-0.0123136	-0.850262	0.00160351	1.2796e-100	0.238073	0.00501641	0.71058	-0.00233691	0.00743375	GAS8, DBNDD1	chr16:90019000-90019499	0.904047
16.008	-0.000891376	-0.0865263	-0.000458765	0	0.738431	0.299895	0.710609	NA	NA	UBALD2	chr17:76265000-76265499	0.904059
11.0625	-0.0122927	-0.19858	-0.00164543	1.4223e-78	0.314913	0.553177	0.710691	-0.00213835	0.0102234	CCDC93	chr2:118016000-118016499	0.90413
12.0141	-0.0343658	-0.372164	-0.00228399	4.33578e-48	0.0252108	0.447634	0.710701	-0.000149206	0.746568	PNMA2	chr8:26515000-26515499	0.90413
10.076	0.0044899	-0.117599	0.00173574	8.03969e-56	0.702341	0.743164	0.710745	-0.000625104	0.20129	RAB8A	chr19:16110500-16110999	0.904138
11.397	-0.0195557	-0.379572	0.0014737	9.38945e-93	0.0680934	0.242208	0.710745	-0.00225797	0.00844919	UNC13D	chr17:75846000-75846499	0.904138
10.3713	-0.00192641	-0.252419	0.00184947	3.59417e-43	0.895414	0.550636	0.710865	-0.0029984	0.00243167	ACAD8	chr11:134252500-134252999	0.904243
11.1332	-0.00111588	-0.460815	-0.00145456	9.34507e-171	0.88715	0.0520008	0.710875	-0.00768639	2.14471e-05	CYFIP2	chr5:157265500-157265999	0.904243
12.652	-0.00380094	0.27782	0.000877331	0	0.426091	0.0576527	0.710889	-0.0280148	0.00170413	MYLK-AS1, HACD2	chr3:123585500-123585999	0.904243
13.8817	0.00636025	0.0891739	0.000548782	0	0.119778	0.489029	0.710902	-0.0367903	0.006134	SEC62, LOC100128164	chr3:169966500-169966999	0.904243
11.2128	-0.0198706	-0.219138	0.0014699	4.38244e-75	0.0767271	0.536145	0.711042	-0.00234258	0.0073652	C10orf67-AS1	chr10:23344000-23344499	0.904353
13.0086	0.00655853	0.0862229	0.000641621	0	0.0813773	0.462465	0.711063	-0.0291136	0.00205722	SFT2D2	chr1:168225500-168225999	0.904353
13.0354	0.000554885	0.219704	-0.000896936	2.08915e-205	0.94669	0.407051	0.711068	-0.0629893	0.0553729	ARHGDIB	chr12:14952000-14952499	0.904353
11.4328	-0.0187265	-0.41982	0.00162917	1.94323e-135	0.0373731	0.106394	0.711085	-0.00436077	0.000274789	QPCT	chr2:37344000-37344499	0.904353
13.8093	0.0056167	-0.0288644	-0.000676987	0	0.136445	0.807406	0.711092	-0.0629897	0.0553744	TOMM6	chr6:41786500-41786999	0.904353
11.5772	0.00787333	0.0083381	-0.00113548	2.14792e-148	0.364659	0.975922	0.711101	-0.0191948	0.000243022	TRIM16	chr17:15684000-15684499	0.904353
11.1988	-0.0177838	-0.100954	0.00166231	1.23701e-95	0.0887657	0.751687	0.711119	-0.00358104	0.000908148	RNVU1-1	chr1:148362000-148362499	0.904353
11.7662	-0.0248665	-0.839737	0.00210004	4.93516e-63	0.0766357	0.0510692	0.711181	-0.000875667	0.094864	ZNF232	chr17:5122500-5122999	0.904409
9.99826	-0.00351252	0.0548145	0.00166448	5.24009e-89	0.711652	0.840172	0.711205	-0.00178029	0.0176179	MOK	chr14:102306500-102306999	0.904416
11.0489	-0.00458008	0.11431	-0.00122534	1.75495e-154	0.55356	0.641696	0.711263	-0.00569597	6.05487e-05	ATP6AP2	chrX:40580000-40580499	0.904462
11.8373	-0.0322091	-0.575616	0.00178203	5.95166e-65	0.00693075	0.0871603	0.711282	-0.000958694	0.075795	LINC00312	chr3:8571000-8571499	0.904462
11.9373	0.0119878	-0.281865	-0.000957473	0	0.0215038	0.085811	0.711297	-0.0360894	0.00562497	EXO5	chr1:40508500-40508999	0.904462
12.8814	0.0028998	0.010421	0.000640423	0	0.499586	0.938523	0.711326	-0.0291136	0.00205722	ZNF689	chr16:30610500-30610999	0.904475
14.6459	-0.00513796	-0.0319057	0.000572274	0	0.100411	0.744231	0.711377	NA	NA	SLC35C2	chr20:46364000-46364499	0.904516
14.4732	0.00417997	-0.0772447	-0.000578616	0	0.214133	0.464669	0.711438	NA	NA	CHST11	chr12:104456500-104456999	0.904569
10.7144	-0.0104375	-0.0361245	0.0013621	8.08065e-141	0.163888	0.878427	0.711488	-0.00400639	0.000461914	HCG15	chr6:28985500-28985999	0.904591
11.3193	-0.0201123	-0.646389	-0.00182195	8.50316e-97	0.0554331	0.0626867	0.71153	-0.00171798	0.0193031	LOC107984507	chr12:1533500-1533999	0.904591
12.2858	0.00578346	0.0420082	0.00102112	0	0.300308	0.809868	0.711544	NA	NA	SET	chr9:128684500-128684999	0.904591
11.2628	-0.0274667	0.0466674	-0.0018303	4.05153e-47	0.0651969	0.913203	0.711551	-0.000639467	0.19253	SAPCD1-AS1	chr6:31767000-31767499	0.904591
14.1521	-0.000523833	0.0739215	0.000639827	0	0.890626	0.537584	0.711554	NA	NA	TRADD	chr16:67161000-67161499	0.904591
13.96	0.00894885	0.224678	0.00084652	0	0.100523	0.191695	0.711576	NA	NA	AMER1	chrX:64205500-64205999	0.904591
11.7827	-0.0372115	0.474683	0.00164076	1.20192e-70	0.0045362	0.215824	0.711595	-0.00120826	0.0432684	ATP6V1G2, ATP6V1G2-DDX39B	chr6:31548000-31548499	0.904591
14.4453	0.00372386	0.0634873	-0.000652059	0	0.31415	0.584053	0.71162	NA	NA	SLC35C1	chr11:45805000-45805499	0.904591
12.5879	-0.00372309	0.181392	-0.000995988	3.05307e-307	0.568236	0.370767	0.711632	-0.0249174	0.000946046	NSD1	chr5:177132500-177132999	0.904591
12.8588	0.000133637	0.204446	-0.00106574	0	0.981588	0.262289	0.711684	-0.0375347	0.00670964	KIF11	chr10:92592500-92592999	0.904591
11.4393	0.00816005	-0.25513	-0.00105794	7.48442e-211	0.253217	0.264828	0.711706	-0.0154447	8.22185e-05	ATP11C	chrX:139933500-139933999	0.904591
11.1951	-0.00989009	-0.183176	0.00142096	5.86518e-121	0.278566	0.528748	0.711709	-0.00457464	0.000205436	LINC01063	chr3:196633000-196633499	0.904591
10.9051	-0.00213026	-0.00603466	0.00137178	9.65851e-90	0.838606	0.984131	0.711748	-0.00745785	2.27688e-05	KCNIP2-AS1, OGA	chr10:101819000-101819499	0.904591
14.6741	0.00100548	-0.0864093	-0.000574635	0	0.757085	0.396436	0.711749	NA	NA	NAA35	chr9:85940500-85940999	0.904591
13.0611	-0.0026514	0.111127	0.00104756	0	0.627988	0.517903	0.71176	-0.0366111	0.00600089	MIR3199-2, PITPNB	chr22:27919500-27919999	0.904591
12.1282	-0.0246101	-1.22686	0.00261244	1.71268e-28	0.236238	0.0604395	0.711768	-0.000383988	0.414107	ZNF511	chr10:133307000-133307499	0.904591
11.8961	-0.0138939	0.230507	-0.00126963	4.14625e-253	0.0368836	0.270869	0.711771	-0.00883949	1.87669e-05	GATA2-AS1	chr3:128487000-128487499	0.904591
11.5186	-0.0299666	-0.334164	-0.00267407	1.18779e-22	0.239126	0.599704	0.711804	-0.0005319	0.268157	SEC31A, THAP9-AS1	chr4:82901500-82901999	0.904597
11.3329	-0.0167225	-0.383883	-0.00165007	1.06048e-150	0.0361487	0.0997925	0.711813	-0.00308715	0.00208835	WNT2B	chr1:112508000-112508499	0.904597
11.6494	-0.0228381	-0.735651	0.00219675	1.98612e-51	0.1125	0.105618	0.711856	-0.00111333	0.0524865	LGALS9C	chr17:18474500-18474999	0.904622
11.0016	-0.00841448	-0.0268263	0.00174851	7.57539e-56	0.527742	0.948213	0.71187	-0.0057535	5.76556e-05	TONSL	chr8:144445000-144445499	0.904622
11.9521	-0.0312318	-0.0113971	-0.00180252	2.04565e-107	0.00359391	0.971455	0.711925	-0.0042053	0.000343216	CCHCR1	chr6:31159000-31159499	0.904662
13.0831	0.00989034	-0.168004	0.000734906	0	0.0360007	0.250378	0.711972	-0.0280951	0.0017283	GNAI2, MIR5787	chr3:50226000-50226499	0.904662
11.2821	-0.024904	-0.987655	-0.00388463	2.71748e-33	0.200523	0.0515574	0.711974	-7.23706e-06	0.987455	BANP	chr16:87976500-87976999	0.904662
11.6869	-0.0164643	-0.108897	0.00164406	5.51784e-127	0.08821	0.690197	0.711993	-0.00700109	2.67192e-05	SUPT4H1	chr17:58353500-58353999	0.904662
11.1654	-0.0207039	-0.322042	-0.00182755	7.5121e-51	0.170347	0.416603	0.712018	-0.00165298	0.0212251	PFDN1	chr5:140304000-140304499	0.904662
10.7858	-0.0148	-0.119369	0.00260485	2.27202e-17	0.498129	0.853724	0.712037	0.000342663	0.464115	C5orf24	chr5:134845000-134845499	0.904662
12.0401	-0.0012759	0.124813	0.00115568	6.22034e-299	0.836555	0.517708	0.712106	-0.0174981	0.000151056	INTS11	chr1:1325000-1325499	0.904662
11.6669	-0.00383705	0.189257	0.00116024	2.95712e-192	0.606119	0.406762	0.71211	-0.00875834	1.87959e-05	CABLES1	chr18:23135000-23135499	0.904662
14.5614	-0.00132119	0.0542936	0.00055078	0	0.702553	0.619333	0.712176	NA	NA	JMY	chr5:79236000-79236499	0.904662
12.841	-0.00835298	-0.0281174	-0.00105829	0	0.152004	0.877884	0.712179	-0.0242594	0.000824718	GPSM1, DKFZP434A062	chr9:136327500-136327999	0.904662
11.5605	-0.0123936	0.116588	0.00137272	3.27736e-196	0.100416	0.618609	0.712184	-0.00764689	2.16504e-05	HCAR2	chr12:122703500-122703999	0.904662
14.6244	-0.000615026	0.0196916	0.000540961	0	0.835676	0.831804	0.712186	NA	NA	CCAR2, LOC107986876	chr8:22604500-22604999	0.904662
12.2963	-0.000732999	0.236038	-0.000940419	0	0.899692	0.199359	0.712216	-0.0292941	0.00211991	OGFRL1	chr6:71287000-71287499	0.904662
13.1924	-0.00412914	0.143602	-0.000927064	0	0.410496	0.354785	0.712237	-0.0348022	0.00476934	LONP2, ABCC11	chr16:48244000-48244499	0.904662
11.4026	-0.0159587	-0.0813839	0.00154098	7.14245e-166	0.0349457	0.715925	0.712271	-0.00469801	0.000175136	MIR2682	chr1:98045000-98045499	0.904662
11.7594	-0.00126682	-0.0403045	-0.00109214	8.40468e-294	0.836273	0.83096	0.712273	-0.0181979	0.000184457	DENND2B	chr11:8810500-8810999	0.904662
12.0287	0.00388328	0.0336874	0.000973689	0	0.477358	0.842175	0.712275	-0.0190318	0.000232486	PIGL, NCOR1	chr17:16217000-16217499	0.904662
11.4358	-0.0143621	-0.51075	0.00172608	4.61473e-101	0.159832	0.111991	0.712284	-0.00312666	0.00195177	USP51	chrX:55489500-55489999	0.904662
11.5818	-0.024678	-0.461804	0.00152273	4.31863e-169	0.00210817	0.0648908	0.712284	-0.0027177	0.00393199	PPP2R3A	chr3:135965000-135965499	0.904662
12.2828	0.00100675	-0.10018	0.00108095	0	0.862575	0.580723	0.712291	-0.0135119	4.6122e-05	COX6A1	chr12:120437500-120437999	0.904662
11.1541	-0.0249848	-0.0760379	0.00127186	1.92406e-155	0.00168469	0.737281	0.712307	-0.00119048	0.0447858	TRAM2	chr6:52578000-52578499	0.904662
12.9527	0.00545315	-0.113655	-0.000680393	0	0.161625	0.347589	0.712311	-0.0652963	0.0626976	CREG2	chr2:101387000-101387499	0.904662
13.5452	0.0036046	0.268716	0.000701362	0	0.387139	0.0377795	0.71233	-0.0491785	0.0213927	ZYX	chr7:143380000-143380499	0.904663
12.1232	-0.00393206	0.268496	0.000986412	1.33418e-285	0.54022	0.189215	0.712352	-0.0186149	0.00020728	CERT1	chr5:75512000-75512499	0.904667
11.1638	-0.019494	-0.327444	0.00194957	2.16697e-58	0.135055	0.351805	0.712406	-0.0011341	0.0502146	CDKL4	chr2:39245500-39245999	0.904711
11.1652	-0.016816	0.0169922	-0.00180951	1.34008e-73	0.120194	0.959798	0.71245	-0.00349776	0.00104222	C2	chr6:31927500-31927999	0.904744
11.0833	-0.0189078	-0.302243	-0.00199261	7.81259e-44	0.2264	0.5538	0.712496	-0.000649006	0.186926	MIR4259, CFAP45	chr1:159901000-159901499	0.904778
11.7698	-0.0221028	-0.247778	-0.00131924	9.91083e-127	0.0139398	0.377462	0.712572	-0.00282861	0.00325356	DCBLD1	chr6:117481500-117481999	0.904828
11.6309	-0.0116165	-0.304583	-0.000997094	2.59024e-294	0.0507948	0.0919056	0.712585	-0.00564932	6.30615e-05	ANKMY1	chr2:240562000-240562499	0.904828
14.357	0.00455643	0.0441865	-0.000587649	0	0.213496	0.701673	0.712598	NA	NA	TCP11L2	chr12:106302500-106302999	0.904828
10.5376	-0.0140389	0.137603	-0.00191762	6.85392e-92	0.130106	0.661927	0.71261	-0.00131624	0.0356094	KIF19	chr17:74325500-74325999	0.904828
14.7405	0.0034759	-0.0271437	0.000521341	0	0.373569	0.826763	0.712641	NA	NA	LOC105379183, C5orf15	chr5:133968500-133968999	0.904845
11.5893	-0.00122058	0.0229075	-0.00108661	2.85832e-297	0.838909	0.904265	0.712678	-0.0204204	0.000335845	LINC02749	chr11:4187000-4187499	0.904861
12.0518	-0.00464601	0.289453	0.00118381	2.08776e-277	0.476457	0.158045	0.712706	-0.0223361	0.000537236	MYBPC2	chr19:50431000-50431499	0.904861
11.886	-0.0279358	-0.30293	-0.00155853	3.00103e-142	0.00106626	0.265933	0.712718	-0.00310477	0.00202627	USP27X	chrX:49877000-49877499	0.904861
11.5372	-0.00637562	-0.603516	0.00120324	2.83112e-133	0.482898	0.0229183	0.712728	-0.00558733	6.6651e-05	ARHGEF2	chr1:155979000-155979499	0.904861
14.8776	-0.000649443	-0.0243027	-0.0005291	0	0.849311	0.822043	0.71275	NA	NA	ZNF844	chr19:12064500-12064999	0.904864
10.8267	-0.00875333	-0.450494	0.00175926	2.03396e-86	0.427335	0.129672	0.712823	-0.00229834	0.00791536	C12orf4	chr12:4539000-4539499	0.904908
12.7404	0.00395369	0.141991	0.000800177	0	0.3605	0.287738	0.712856	-0.0491786	0.0213929	SUCLG1	chr2:84459500-84459999	0.904908
11.9051	-0.00989437	0.145422	-0.00123123	1.42083e-238	0.162429	0.504325	0.712879	-0.0103543	2.13025e-05	ASMT	chrX:1593000-1593499	0.904908
15.4574	0.0012671	-0.154621	-0.000496865	0	0.662933	0.0898286	0.712893	NA	NA	ASL	chr7:66075500-66075999	0.904908
13.3175	-0.0162621	0.0399266	-0.000849958	0	0.000629843	0.786146	0.712958	-0.0343539	0.00449446	MYZAP, GCOM1	chr15:57591500-57591999	0.904908
11.8165	-0.00351134	-0.115262	0.00131158	1.64481e-197	0.642322	0.616445	0.712962	-0.0081838	1.96179e-05	RARB	chr3:25428000-25428499	0.904908
12.725	0.00411219	-0.142351	0.000932256	0	0.399558	0.353065	0.712963	-0.0413201	0.0102429	SERPINB6	chr6:2971500-2971999	0.904908
16.0828	-0.00259953	-0.0138851	-0.000426926	0	0.458353	0.901167	0.712969	NA	NA	SETD9	chr5:56909500-56909999	0.904908
11.5758	-0.0138679	0.327522	-0.00144341	3.01124e-104	0.182177	0.330425	0.712979	-0.00671613	3.04283e-05	JCAD	chr10:30059500-30059999	0.904908
12.0685	-0.0151786	-0.487227	-0.00130464	1.21538e-272	0.0190906	0.0184443	0.712989	-0.00773629	2.1204e-05	DLL1	chr6:170292000-170292499	0.904908
10.9147	0.00762916	0.0366943	0.00141315	1.37801e-140	0.356865	0.884724	0.713005	-0.00434625	0.000280451	COMT, MIR4761	chr22:19962000-19962499	0.904908
13.5183	-0.00279657	-0.0565449	-0.00058013	0	0.55235	0.706045	0.713007	NA	NA	HHLA3	chr1:70354000-70354499	0.904908
12.3048	0.00457031	0.143178	0.00095328	0	0.443076	0.445038	0.713032	-0.0629893	0.0553729	ZC3H14	chr14:88562500-88562999	0.904912
12.355	-0.0307331	-0.0333101	0.00123436	2.62356e-245	1.17377e-05	0.877393	0.713101	-0.00974306	1.96231e-05	TLCD2	chr17:1710500-1710999	0.904912
11.4891	-0.0086845	-0.105296	-0.00128909	1.15474e-93	0.425945	0.753683	0.71315	-0.00459159	0.000200909	TLR4	chr9:117703500-117703999	0.904912
12.0927	-0.00294065	0.0172184	0.00108001	0	0.610928	0.92299	0.713156	-0.0197668	0.000283247	LIMD2	chr17:63701000-63701499	0.904912
11.4627	-0.0201512	0.135535	-0.00190364	1.37948e-117	0.0324926	0.62413	0.713198	-0.00558136	6.70125e-05	LINC01181	chr8:103119500-103119999	0.904912
11.8136	-0.034743	-0.381415	-0.00227351	6.82602e-101	0.00150951	0.278532	0.713199	-0.000814442	0.113094	CD37	chr19:49333000-49333499	0.904912
10.835	-0.00605997	-0.0849808	0.00144383	1.4998e-115	0.465714	0.757362	0.713208	-0.00343452	0.00115816	ZCCHC17	chr1:31296000-31296499	0.904912
14.4554	0.0018301	-0.0585761	-0.000661464	0	0.615036	0.606723	0.713216	NA	NA	DNM1L	chr12:32679000-32679499	0.904912
11.6209	-0.0343196	0.152668	0.00181808	5.46452e-169	3.76547e-05	0.537391	0.713233	-0.00207048	0.0113688	SLC12A9	chr7:100826000-100826499	0.904912
14.1171	0.000678672	0.0825207	-0.000666041	0	0.853088	0.471482	0.713263	NA	NA	PI4KB	chr1:151327000-151327499	0.904912
11.6506	-0.0182344	-0.225356	0.00159422	1.31672e-94	0.101449	0.521512	0.713267	-0.00602305	4.66173e-05	TCF19, CCHCR1	chr6:31157500-31157999	0.904912
12.8871	0.00554533	0.108467	0.000858918	0	0.243307	0.465214	0.713278	-0.0410633	0.0099691	LRBA	chr4:151015500-151015999	0.904912
12.2848	-0.038146	0.0248766	0.0013951	3.75065e-227	6.28465e-07	0.912528	0.71328	-0.00355032	0.000955296	KCNAB3	chr17:7929500-7929999	0.904912
10.0238	0.000711883	-0.0194863	-0.0016805	1.12227e-53	0.952174	0.957149	0.713285	-0.00104404	0.0613641	DCXR-DT, DCXR	chr17:82038000-82038499	0.904912
11.2923	-0.0186082	-0.150188	0.00164148	4.28844e-82	0.110515	0.688421	0.713305	-0.00224621	0.00861055	SKOR1	chr15:67825000-67825499	0.904912
11.6368	-0.00501261	-0.0956192	0.00118047	7.41254e-173	0.522247	0.702101	0.713309	-0.0141072	5.49902e-05	RBPMS2	chr15:64775000-64775499	0.904912
13.4048	0.00379244	0.190982	0.000903047	0	0.502256	0.284896	0.713327	-0.0303494	0.00251419	RNASEH2A	chr19:12806500-12806999	0.904912
11.3398	-0.0165588	-0.52846	0.00166439	1.65664e-72	0.168885	0.152936	0.713364	-0.00164355	0.0215194	GIMAP8	chr7:150449000-150449499	0.904935
10.6615	-0.00830311	0.337092	0.00180758	2.39587e-51	0.541417	0.390965	0.713408	-0.0015576	0.0244121	PFKP	chr10:3069000-3069499	0.904967
12.0844	0.00698598	0.167934	-0.000984829	0	0.224665	0.350502	0.713435	-0.0291136	0.00205722	LOC100294145	chr6:32894000-32894499	0.904978
13.7618	0.0022548	0.118679	0.000657458	0	0.533483	0.294575	0.713515	NA	NA	ZNF250	chr8:144902000-144902499	0.905056
10.3274	-0.0121084	0.221228	-0.00209253	6.23982e-30	0.465116	0.647254	0.713548	-0.000598723	0.218411	ZBTB7C	chr18:48137000-48137499	0.905066
12.7203	0.00599284	0.0362543	0.00108731	0	0.334848	0.851572	0.713561	-0.0377283	0.00686533	BBS10	chr12:76348500-76348999	0.905066
14.189	0.00439777	0.113834	-0.000600402	0	0.217882	0.309658	0.713607	NA	NA	TRIOBP	chr22:37696500-37696999	0.905073
14.433	0.00174342	0.0733897	-0.000449249	0	0.481198	0.343011	0.713607	NA	NA	RABEPK, LOC105376271	chr9:125200000-125200499	0.905073
10.5773	-0.0132163	-0.367138	-0.00304867	1.94011e-17	0.606637	0.644305	0.713622	-0.000261996	0.572923	COPE	chr19:18920500-18920999	0.905073
11.5394	-0.0160845	-0.732631	-0.00188923	1.61411e-20	0.456391	0.281597	0.713666	-0.00123342	0.0412608	CCDC87	chr11:66595000-66595499	0.905094
14.0911	-0.00149643	0.187011	0.000734492	0	0.747811	0.203412	0.713675	NA	NA	SDHC	chr1:161314000-161314499	0.905094
12.1725	-0.033161	-0.0520682	0.00185425	1.8659e-69	0.0119899	0.891432	0.713708	-0.00176138	0.0181143	LOC105375787	chr8:141253500-141253999	0.905112
11.2172	-0.00710048	-0.328823	-0.00137804	2.04607e-158	0.362246	0.177239	0.713869	-0.00725597	2.42678e-05	SOCS2-AS1	chr12:93573000-93573499	0.905272
12.4142	-0.00918685	0.0683394	-0.00102829	0	0.120532	0.710984	0.713872	-0.0189252	0.000225805	RAB26	chr16:2148500-2148999	0.905272
13.2819	0.00759419	-0.0661011	-0.000554381	0	0.0130106	0.489379	0.713924	NA	NA	CASC3	chr17:40140500-40140999	0.905315
14.0686	0.0030118	0.132013	-0.000520909	0	0.294688	0.141866	0.714009	NA	NA	PSD	chr10:102420500-102420999	0.905398
12.6021	0.00490124	-0.115997	-0.000903404	0	0.412522	0.536937	0.714035	-0.0652961	0.0626969	LOC388780	chr20:2207000-2207499	0.905399
11.8721	-0.031965	-0.836935	0.00180777	1.74985e-102	0.00117898	0.00647915	0.714046	-0.000773012	0.127883	ZNF706	chr8:101207000-101207499	0.905399
14.571	-0.0019174	-0.0460215	-0.000525798	0	0.62896	0.714035	0.714077	-0.0652965	0.0626982	VPS28	chr8:144428500-144428999	0.905414
11.8335	-0.0217787	-0.295074	0.00151048	3.12097e-89	0.0540892	0.416642	0.714142	-0.00393145	0.000518372	ANGPT1	chr8:107497500-107497999	0.905473
14.6911	0.00197201	0.104451	-0.000399935	0	0.497907	0.258257	0.714225	NA	NA	KIFBP	chr10:68988500-68988999	0.905519
11.5744	-0.00506444	-0.263429	-0.00131256	1.07462e-151	0.555218	0.324697	0.714232	-0.00933092	1.89793e-05	SOCS4	chr14:55026500-55026999	0.905519
11.136	-0.00762881	-0.4144	0.00145474	1.85357e-63	0.533185	0.270531	0.714248	-0.00316133	0.00183944	IDH2-DT, IDH2	chr15:90101000-90101499	0.905519
11.5586	-0.0334533	-0.256528	0.00296486	6.99541e-49	0.0324081	0.540216	0.714267	-0.000633744	0.195975	MIR5194	chr8:130008000-130008499	0.905519
11.7746	-0.00776963	0.183725	0.00135692	5.06273e-221	0.26469	0.385095	0.714276	-0.0137263	4.91173e-05	UGGT1	chr2:128090500-128090999	0.905519
11.0087	0.00339606	-0.0242387	0.0012171	1.54661e-173	0.65396	0.9182	0.714301	-0.00812479	1.97726e-05	RTN4RL2	chr11:57460000-57460499	0.905519
15.845	0.00284099	0.112389	0.000417883	0	0.34646	0.240538	0.71433	NA	NA	OGDH	chr7:44606500-44606999	0.905519
14.6794	-0.00166216	0.0645354	-0.000518495	0	0.587343	0.502305	0.714339	NA	NA	STOML2	chr9:35103000-35103499	0.905519
11.0084	-0.0112884	-0.153101	-0.00162035	9.87783e-82	0.286268	0.634188	0.71437	-0.0043988	0.000260602	PLAGL2	chr20:32208000-32208499	0.905519
14.5716	-0.00564408	-0.0558152	0.00053773	0	0.187055	0.681871	0.714376	NA	NA	UTP25	chr1:209828000-209828499	0.905519
10.9104	-0.00850274	-0.0559139	-0.00146693	9.83743e-68	0.471558	0.875698	0.714383	-0.00316873	0.00181633	HMGA1	chr6:34235000-34235499	0.905519
12.4135	0.00195562	-0.258345	0.000890457	1.45029e-256	0.782114	0.249594	0.714417	-0.0348019	0.00476919	MEF2D	chr1:156490500-156490999	0.905536
10.9731	-0.0129062	-0.506099	0.00149277	9.71264e-74	0.275213	0.140316	0.714445	-0.0034528	0.00112329	FAM110A	chr20:831500-831999	0.905536
14.289	0.0030639	-0.177948	-0.000678364	0	0.413781	0.12903	0.714453	NA	NA	EID3	chr12:104303500-104303999	0.905536
11.7278	-0.0330719	-0.413354	0.00237666	5.72104e-22	0.16346	0.522921	0.714484	-0.00107054	0.0577109	FCRLA	chr1:161706500-161706999	0.905553
13.6349	0.00588467	-0.200885	0.000509043	0	0.0365365	0.0224515	0.714566	NA	NA	UHMK1	chr1:162497500-162497999	0.905596
15.046	0.00148378	0.0127254	-0.000509593	0	0.620928	0.892271	0.714569	NA	NA	AMN1	chr12:31728500-31728999	0.905596
12.5852	-0.0040744	-0.49846	-0.000949444	0	0.436923	0.0018563	0.714574	-0.0154138	8.14567e-05	CTBP2	chr10:125160500-125160999	0.905596
13.0518	0.00138117	0.045003	0.000764003	0	0.743027	0.728273	0.714611	-0.0266756	0.00133599	RAB23	chr6:57222000-57222499	0.905602
15.2171	0.00194228	0.0438064	0.000457874	0	0.44305	0.580086	0.714633	NA	NA	FAM234A	chr16:234500-234999	0.905602
14.1611	0.00237645	0.249084	0.000651405	0	0.522207	0.0323573	0.714635	NA	NA	ZER1	chr9:128771500-128771999	0.905602
14.6342	0.00492044	0.0207309	-0.000474911	0	0.152937	0.849283	0.714687	NA	NA	ZSWIM9, LIG1	chr19:48170000-48170499	0.905612
12.9962	0.00149581	0.0789057	0.000786719	0	0.730463	0.562909	0.71469	-0.0266065	0.00131873	PFDN1	chr5:140303000-140303499	0.905612
12.8253	0.00234271	0.144172	-0.000824978	0	0.598504	0.297437	0.714708	-0.0342083	0.00440764	ZNF791, ZNF490	chr19:12611000-12611499	0.905612
12.9704	0.00694403	0.072749	0.00082373	0	0.121256	0.599225	0.714717	-0.0491785	0.0213927	SIGLEC9	chr19:51124500-51124999	0.905612
14.1981	0.00162662	0.10584	-0.000620537	0	0.725967	0.47305	0.714772	NA	NA	SSR4, IDH3G	chrX:153794500-153794999	0.905657
11.263	-0.011131	-0.153686	0.0018213	1.12463e-71	0.3607	0.662105	0.714803	-0.00209093	0.0110125	APOBEC3C	chr22:39013500-39013999	0.905673
12.554	0.000678938	-0.0625967	-0.000809907	0	0.910434	0.743202	0.714839	-0.0348019	0.00476918	TRERF1	chr6:42452000-42452499	0.905677
11.8156	-0.000132754	-0.306666	-0.00111313	1.54617e-279	0.983256	0.112481	0.714844	-0.0115344	2.70563e-05	TRAM2-AS1	chr6:52575000-52575499	0.905677
14.5527	0.00176207	-0.0420974	-0.000531777	0	0.542205	0.637109	0.714903	-0.0652964	0.062698	TSPAN31	chr12:57744500-57744999	0.90571
11.7645	0.00462944	0.265656	-0.00112536	7.63115e-243	0.500982	0.217406	0.714907	-0.0179411	0.000171516	CEP250, MIR1289-1, GDF5	chr20:35454500-35454999	0.90571
11.3857	-0.0250191	-0.326553	0.00205333	1.34748e-59	0.0465182	0.430937	0.715043	-0.00206467	0.0114718	ARHGAP30	chr1:161070500-161070999	0.905859
14.8805	-0.000285176	0.0840625	0.000529397	0	0.953187	0.588352	0.715106	NA	NA	UBE3C	chr7:157138500-157138999	0.905915
11.8591	-0.0227591	-0.492989	-0.00137543	2.15416e-170	0.00515584	0.0500788	0.715154	-0.00414427	0.000375421	MIX23	chr3:122384500-122384999	0.905953
11.5726	-0.0127407	0.299912	0.00127149	5.70006e-168	0.127223	0.251511	0.715191	-0.00631189	3.82465e-05	UBLCP1	chr5:159262500-159262999	0.905975
11.8081	-0.0132763	0.147707	0.00140256	2.39224e-190	0.0736143	0.549384	0.71524	-0.00612614	4.32883e-05	LINC01802	chr2:207258000-207258499	0.905982
11.6709	-0.0255134	-0.0738715	-0.00157464	1.91102e-97	0.0154935	0.82935	0.715245	-0.00332449	0.00139372	LAMP5-AS1	chr20:9515500-9515999	0.905982
12.7466	-0.00377975	0.0925871	0.000754563	0	0.366147	0.478983	0.715259	NA	NA	IL1A	chr2:112784500-112784999	0.905982
11.3477	7.78087e-05	-0.0171644	0.00121312	8.97335e-99	0.994051	0.958268	0.715289	-0.0154913	8.33805e-05	EHD2	chr19:47713000-47713499	0.905982
14.4616	0.00609248	0.0623003	0.00060156	0	0.166007	0.655023	0.715385	NA	NA	ZNF526, DEDD2	chr19:42220000-42220499	0.905982
11.1688	0.00350906	-0.274797	-0.00113705	7.4297e-214	0.605975	0.163068	0.715406	-0.00850342	1.90189e-05	WDR5	chr9:134136500-134136999	0.905982
12.9504	-0.00887681	0.168557	-0.000994084	0	0.101608	0.314257	0.715424	-0.0491785	0.0213927	ARHGDIB	chr12:14961000-14961499	0.905982
13.7204	-0.000652385	0.261376	0.000692441	0	0.898044	0.104468	0.715433	-0.0652965	0.0626982	PAFAH1B1	chr17:2593000-2593499	0.905982
12.7774	0.00862407	0.23096	-0.000866778	8.40284e-182	0.319751	0.405403	0.71544	-0.0629894	0.0553733	CEP126	chr11:101914500-101914999	0.905982
11.5341	-0.0048658	-0.0648368	-0.00140198	1.05738e-122	0.599481	0.818934	0.715444	-0.0108721	2.34021e-05	CITED1	chrX:72306500-72306999	0.905982
11.0625	-0.00750421	0.0947733	-0.00141553	5.67248e-73	0.516934	0.795489	0.715464	-0.00458233	0.000203365	GRB10	chr7:50792500-50792999	0.905982
11.8369	-0.00501619	-0.287222	0.00101632	1.45764e-214	0.478054	0.193933	0.715465	-0.00758832	2.19705e-05	MIR10400	chr8:144462000-144462499	0.905982
12.6225	-0.000173914	0.0260075	-0.000931346	2.36413e-227	0.981828	0.914821	0.715476	-0.0274712	0.00154677	LINC01167	chr10:132962000-132962499	0.905982
14.2887	0.00337338	-0.0846414	0.000492165	0	0.216621	0.321478	0.71548	NA	NA	SLC25A19	chr17:75289000-75289499	0.905982
12.9297	0.00730473	0.268439	0.00104356	4.5307e-249	0.328093	0.257143	0.71548	-0.0333728	0.00393242	CD4	chr12:6789000-6789499	0.905982
14.5119	0.000993738	0.0486582	0.000532464	0	0.785018	0.673001	0.715506	NA	NA	TPM3	chr1:154183000-154183499	0.905982
10.7988	-0.0169423	0.253381	-0.0018523	2.62025e-87	0.100853	0.427422	0.715513	-0.00145486	0.0284871	SLC25A48, CXCL14	chr5:135578500-135578999	0.905982
12.0876	-0.0170001	0.00658494	-0.0014971	1.82539e-103	0.109729	0.984203	0.715568	-0.00776651	2.1064e-05	ADAMTS10	chr19:8610500-8610999	0.905991
11.1273	-0.0192118	-0.0964757	-0.00172809	4.65929e-59	0.117575	0.795225	0.71557	-0.00234826	0.00729708	ARL4D	chr17:43396500-43396999	0.905991
11.8108	-0.027359	-0.300663	0.00162951	9.11966e-72	0.029571	0.442508	0.715576	-0.00262671	0.00458866	PGGT1B	chr5:115263000-115263499	0.905991
10.8015	-0.00528415	-0.0404479	0.00130203	1.08413e-68	0.646427	0.908203	0.715622	-0.00463194	0.000190616	LNCTAM34A	chr1:9180000-9180499	0.906005
10.6798	-0.00617877	0.104366	0.00175328	1.2374e-49	0.651558	0.804044	0.715635	-0.00291879	0.00278757	TOB1	chr17:50868000-50868499	0.906005
14.6479	-0.00442535	-0.0190464	-0.000538843	0	0.139014	0.83864	0.715661	NA	NA	TMEM91	chr19:41363500-41363999	0.906005
10.2414	-0.00291912	0.117338	-0.00286386	8.73386e-29	0.866429	0.805247	0.715662	-0.00050123	0.294241	GSTM5	chr1:109712000-109712499	0.906005
11.6519	0.000230854	-0.031288	0.0012931	3.30174e-236	0.973753	0.881663	0.715681	-0.0192501	0.000246687	CDS1	chr4:84583000-84583499	0.906006
11.8955	-0.00839979	-0.0175695	0.00121925	1.06756e-140	0.360384	0.951275	0.715713	-0.011542	2.71051e-05	RPL26L1, RPL26L1-AS1	chr5:172959500-172959999	0.906023
11.4649	-0.0310914	0.0365856	0.00224187	2.18794e-33	0.0896038	0.950295	0.715743	-0.000267436	0.565144	SRA1	chr5:140560000-140560499	0.906037
11.8045	-0.0281476	-0.723326	-0.00259315	8.43255e-29	0.151256	0.264334	0.715761	-0.00046722	0.325678	RRAGC	chr1:38861000-38861499	0.906037
10.8215	-0.0118755	-0.35069	-0.00168719	3.04507e-97	0.243124	0.262176	0.715843	-0.00208288	0.0111517	CCDC142	chr2:74483500-74483999	0.90605
12.6033	0.00161113	-0.219835	-0.00118533	0	0.799728	0.27187	0.715852	-0.0272472	0.00148514	ZDHHC1	chr16:67416500-67416999	0.90605
11.6578	-0.00224969	0.0456438	0.00110272	7.41667e-215	0.756093	0.840475	0.715867	-0.0199172	0.0002947	FAM120C	chrX:54183000-54183499	0.90605
12.4226	0.00926036	-0.201609	0.00101773	2.69133e-211	0.237171	0.417072	0.71587	-0.0273214	0.00150534	DNAJC8	chr1:28233000-28233499	0.90605
13.7749	0.0015489	0.0312264	0.000835926	0	0.741361	0.830876	0.715876	NA	NA	AVL9, LSM5	chr7:32495500-32495999	0.90605
12.9998	-0.00333897	-0.0637086	0.000913103	0	0.53034	0.700984	0.715896	-0.0369721	0.00627123	CDKN2B-AS1, CDKN2A	chr9:21994000-21994499	0.90605
15.2503	0.00306119	0.0272088	-0.000437894	0	0.347167	0.792349	0.715933	NA	NA	PLA2G6	chr22:38181500-38181999	0.90605
12.8623	-0.0041305	0.0108966	0.000858929	0	0.386881	0.942276	0.715935	-0.0292035	0.00208825	CFLAR	chr2:201117000-201117499	0.90605
10.5638	-0.0111995	-0.15788	0.00163967	9.09518e-92	0.238554	0.639316	0.715951	-0.000979573	0.0718417	LOC100996583	chr1:2566000-2566499	0.90605
12.9851	0.00315993	0.0852573	0.000842001	0	0.578613	0.636076	0.715965	-0.0383278	0.00736398	MRPS31P5	chr13:52194000-52194499	0.90605
11.76	0.00155934	-0.125673	0.00126182	1.92549e-242	0.817604	0.546395	0.715996	-0.019678	0.000276664	SH2D3C	chr9:127762000-127762499	0.90605
15.6729	0.000363303	-0.0856111	0.000388769	0	0.876173	0.242345	0.716039	NA	NA	ARRDC3-AS1, ARRDC3	chr5:91380000-91380499	0.90605
11.4267	-0.0128308	0.151038	0.00149838	4.75716e-165	0.108237	0.527861	0.716058	-0.00736795	2.33939e-05	LINC02323	chr14:102545000-102545499	0.90605
14.0249	0.00479797	-0.0270795	-0.000706889	0	0.238683	0.832192	0.716072	-0.0629893	0.0553729	MIR5787	chr3:50227500-50227999	0.90605
11.6657	-0.0129806	-0.0538217	-0.00149087	7.45454e-84	0.257204	0.881532	0.716073	-0.0042137	0.000339042	CAPG	chr2:85416000-85416499	0.90605
13.7052	0.00661692	0.247011	0.000676907	0	0.274705	0.202154	0.716098	NA	NA	MCAT	chr22:43143000-43143499	0.90605
10.9695	-0.0117843	0.145083	-0.00170603	2.13176e-122	0.208806	0.611648	0.716107	-0.00195981	0.0134756	FDXR	chr17:74874000-74874499	0.90605
11.3738	-0.025234	-0.0726777	0.00180485	4.06756e-87	0.0299124	0.819546	0.716167	-0.00258841	0.00489523	MLNR	chr13:49219500-49219999	0.90605
11.5892	-0.00630242	-0.0526277	0.00107633	1.15204e-279	0.289455	0.779747	0.71617	-0.00877106	1.879e-05	RAB11B, MIR4999	chr19:8389500-8389999	0.90605
12.2168	0.00257882	-0.00351999	-0.000945662	3.01896e-241	0.721673	0.987809	0.716235	-0.0203556	0.000330294	FBXO41	chr2:73284500-73284999	0.90605
11.3372	-0.0113783	-0.247053	0.00117198	1.92652e-241	0.0718511	0.201884	0.71626	-0.00838907	1.91894e-05	SLFN13	chr17:35448500-35448999	0.90605
11.127	-0.0124094	-0.192502	-0.00166667	1.83083e-89	0.234489	0.543338	0.716265	-0.00243667	0.00630877	SPSB4	chr3:141051000-141051499	0.90605
11.6728	-0.0111138	0.0122945	0.0013724	8.77156e-107	0.282416	0.970179	0.716287	-0.00911961	1.88099e-05	ZNF407	chr18:74595500-74595999	0.90605
11.5142	-0.00781951	0.364736	-0.00115795	5.70533e-263	0.20782	0.0603848	0.716292	-0.0118647	2.93255e-05	C8orf88	chr8:90985500-90985999	0.90605
13.4805	0.00571095	0.0992475	0.000762615	0	0.313478	0.581501	0.7163	NA	NA	FIS1	chr7:101244500-101244999	0.90605
14.9453	-0.000176943	0.0807813	-0.0005464	0	0.965657	0.536149	0.716314	NA	NA	PER3	chr1:7783500-7783999	0.90605
12.7647	-0.00773123	0.0830931	0.000934532	0	0.128724	0.598981	0.716335	-0.0244733	0.000862785	ARHGEF40	chr14:21068500-21068999	0.90605
10.9417	-0.00239605	-0.0265633	-0.00116667	9.68968e-224	0.709931	0.893529	0.716339	-0.0059966	4.75419e-05	TRIM6, TRIM6-TRIM34	chr11:5596500-5596999	0.90605
15.1015	0.00157911	-0.0204042	-0.000455529	0	0.526751	0.794178	0.716342	NA	NA	PDE8A	chr15:84981000-84981499	0.90605
11.8847	-0.0324062	-0.541685	0.00174328	2.15902e-105	0.00145219	0.0933353	0.716342	-0.00156937	0.0239917	SCYL3	chr1:169894500-169894999	0.90605
11.3736	-0.00793879	-0.370759	-0.00138012	3.75509e-135	0.384149	0.196081	0.716376	-0.00820242	1.95721e-05	SFMBT2	chr10:7412000-7412499	0.90605
15.0629	0.00290679	-0.0278162	-0.00033365	0	0.210549	0.704919	0.716392	NA	NA	LINC02352	chr15:31215500-31215999	0.90605
12.2348	-0.0360662	-0.855054	0.00217404	5.01247e-28	0.045485	0.12489	0.716399	-4.00287e-05	0.930714	IDE	chr10:92575000-92575499	0.90605
12.2815	-0.0257141	0.0941392	0.00134196	9.15432e-143	0.00565777	0.751866	0.716405	-0.00497397	0.000125338	PP7080	chr5:474000-474499	0.90605
11.7169	0.00400508	0.0551674	0.000938643	0	0.426728	0.72933	0.716441	-0.0129145	3.88483e-05	HRH2	chr5:175657500-175657999	0.906051
13.8537	0.00426524	0.0635278	-0.000788744	0	0.331372	0.643598	0.716444	NA	NA	PHYH	chr10:13302000-13302499	0.906051
11.6001	-0.00339003	0.0574818	0.00129812	4.94585e-188	0.652966	0.807629	0.716488	-0.013127	4.1265e-05	MPPED2	chr11:30586000-30586499	0.906083
10.5236	-0.00012297	0.045682	0.00138811	2.57642e-83	0.990259	0.887936	0.7166	-0.00140143	0.0309633	OXT	chr20:3071500-3071999	0.906202
11.1192	-0.0202213	-0.48189	-0.00154332	1.80277e-89	0.0647233	0.125772	0.716625	-0.000866999	0.0972075	C5AR2	chr19:47330000-47330499	0.906209
12.5367	-0.00208934	0.412736	0.000950186	0	0.694212	0.0132788	0.716674	-0.0337827	0.00416075	GMIP	chr19:19644000-19644499	0.906216
11.1255	-0.0204853	-0.317658	-0.0018929	3.56143e-79	0.0918393	0.320344	0.716679	-0.00140598	0.030741	AVPR1A	chr12:63152000-63152499	0.906216
10.5672	-0.00563161	-0.0577322	0.00147703	7.33589e-89	0.591392	0.847138	0.716686	-0.00206758	0.0114203	WNT6	chr2:218859000-218859499	0.906216
11.1098	-0.0177681	-0.434246	0.00172046	1.94812e-52	0.218948	0.312785	0.716749	-0.00127188	0.0384701	TAB2-AS1	chr6:149259000-149259499	0.906233
13.3699	0.00431313	-0.073554	-0.000782174	0	0.322522	0.589523	0.716778	NA	NA	LIMK2	chr22:31212000-31212499	0.906233
11.1292	-0.0207402	-0.0737726	-0.00136632	8.02417e-111	0.0334533	0.812878	0.716794	-0.00208727	0.0110756	NKAIN2	chr6:123803500-123803999	0.906233
10.6211	-0.0116865	-0.199227	0.00186032	6.43759e-47	0.403083	0.651215	0.716805	-0.000645731	0.188831	BEGAIN	chr14:100587500-100587999	0.906233
12.7252	-0.00426447	0.108375	-0.00103734	0	0.490783	0.57503	0.716835	-0.0491785	0.0213927	DRGX	chr10:49398000-49398499	0.906233
12.2555	-0.00610111	0.261323	-0.00102252	0	0.26229	0.118473	0.716836	-0.0263354	0.00125263	H2AC20	chr1:149886000-149886499	0.906233
13.109	-0.00228095	0.111024	-0.000725765	0	0.572951	0.380228	0.71684	NA	NA	DDHD1-DT	chr14:53152000-53152499	0.906233
13.6779	0.0030112	-0.600252	-0.000743566	0	0.557805	0.000226429	0.716849	NA	NA	CDK16	chrX:47218500-47218999	0.906233
11.9256	-0.00753092	0.0827113	0.00100848	4.86457e-251	0.261275	0.696774	0.716878	-0.0209605	0.000385114	MIR4434, AFTPH-DT	chr2:64525500-64525999	0.906238
12.8614	0.00506332	0.0461133	-0.000919204	0	0.43023	0.8195	0.71689	-0.0652965	0.0626981	TSPAN31	chr12:57745000-57745499	0.906238
11.6271	-0.00645751	-0.00544975	0.00120914	8.1e-179	0.39821	0.982169	0.716935	-0.0107601	2.28939e-05	TMUB2	chr17:44186000-44186499	0.906255
11.2389	-0.0160261	0.0683798	-0.00167927	7.76411e-123	0.077768	0.810883	0.716941	-0.00259107	0.00487336	SCUBE3	chr6:35214000-35214499	0.906255
11.7496	-0.0331175	-0.488931	0.00289354	2.57245e-14	0.267851	0.585421	0.716959	2.08014e-05	0.963956	MT1JP	chr16:56635500-56635999	0.906255
11.1006	0.00637174	-0.230738	-0.000908955	5.51748e-257	0.299776	0.240626	0.717037	-0.0118647	2.93255e-05	WNT11	chr11:76207000-76207499	0.906296
11.4569	-0.0204448	0.104735	0.00133062	1.02812e-117	0.0336603	0.7183	0.71706	-0.00552819	7.03653e-05	ITM2C	chr2:230865000-230865499	0.906296
11.8348	-0.0302164	-0.707037	-0.00190024	1.67623e-87	0.00642267	0.0405117	0.717065	-0.00272788	0.00386443	DPEP2	chr16:68001000-68001499	0.906296
14.0856	0.00201756	-0.112679	0.000629458	0	0.639387	0.405229	0.717115	-0.0652965	0.0626982	RNF38	chr9:36401000-36401499	0.906296
11.8006	-0.0308869	-0.394736	0.00188501	5.03686e-102	0.0022363	0.148084	0.71712	-0.00200738	0.0125321	LINC01354	chr1:234533000-234533499	0.906296
13.4611	0.00456692	0.172669	-0.000482559	0	0.242501	0.163346	0.71714	-0.0652965	0.0626982	RBM6	chr3:49939500-49939999	0.906296
11.8351	-0.0028832	-0.252529	0.0011818	3.67515e-240	0.669831	0.231539	0.717153	-0.00828903	1.93777e-05	RASAL2-AS1	chr1:178094500-178094999	0.906296
11.5465	-0.0190765	-0.0620134	0.00167818	6.6303e-124	0.0324992	0.821977	0.717158	-0.00356329	0.000935083	FAM117A	chr17:49764500-49764999	0.906296
12.3631	-0.00246771	-0.374744	0.00115679	0	0.694366	0.0577737	0.71716	-0.0223361	0.00053723	ATRIP	chr3:48447000-48447499	0.906296
10.8546	-0.0158849	-0.271989	0.00229987	4.22311e-41	0.270087	0.516205	0.717223	-0.00066479	0.178013	SLC16A2	chrX:74420500-74420999	0.906353
12.7813	-0.0517924	-0.402729	0.0019369	5.23366e-145	2.09354e-06	0.241925	0.717265	-0.000513503	0.283549	MIR4470	chr8:61713500-61713999	0.906382
11.0893	-0.00551031	0.219359	-0.00139596	4.2426e-139	0.509501	0.367255	0.717319	-0.00783102	2.07826e-05	TFB2M	chr1:246567000-246567499	0.906411
13.9378	0.00377404	0.342339	-0.000820597	0	0.595931	0.132043	0.717335	NA	NA	SPATA20	chr17:50547000-50547499	0.906411
10.4793	-0.00131684	-0.00955549	0.00158441	1.18979e-65	0.908174	0.979028	0.717344	-0.00308922	0.00208097	GRIN2C	chr17:74860000-74860499	0.906411
13.5893	-0.00116931	-0.019618	-0.000509911	0	0.756242	0.869771	0.717385	NA	NA	PLCB3	chr11:64251500-64251999	0.90644
14.4255	0.0012849	-0.119467	-0.000673638	0	0.762017	0.371514	0.717442	NA	NA	TRAPPC2L, GALNS	chr16:88856500-88856999	0.906476
11.6942	-0.00607574	-0.358543	-0.00128146	5.27988e-181	0.441662	0.149406	0.717453	-0.0102244	2.0874e-05	BMS1P2-AGAP9, BMS1P2	chr10:47553500-47553999	0.906476
11.6377	-0.025011	-0.481967	0.00205339	1.01237e-41	0.123787	0.356592	0.71747	-0.00209975	0.0108619	MIR4745	chr19:803500-803999	0.906476
13.4821	-0.00106973	-0.00966716	0.000664714	0	0.773319	0.933846	0.717497	-0.0364346	0.00587179	ZNF100	chr19:21767000-21767499	0.906487
14.8896	0.00400972	0.0229091	-0.000481658	0	0.154505	0.79563	0.717516	NA	NA	LINC02901	chr6:158869500-158869999	0.906487
12.4671	-0.00955863	0.307238	0.00107317	0	0.113924	0.105292	0.71754	-0.0260075	0.00117598	UQCRH	chr1:46302500-46302999	0.906495
10.7258	-0.0185848	0.104292	0.00196121	2.52532e-71	0.111566	0.752362	0.717626	-0.00114318	0.049271	DNASE1L2	chr16:2235000-2235499	0.906578
11.6002	-0.0328343	-0.394749	-0.00173894	3.25026e-101	0.00117731	0.170164	0.717673	-0.00135868	0.0331726	SLC66A3	chr2:11154000-11154499	0.906595
12.1985	0.00512109	-0.00873876	-0.000954072	0	0.33217	0.957496	0.717676	-0.0256911	0.00110536	PDSS1	chr10:26697500-26697999	0.906595
12.3729	0.00074871	0.316057	0.000730837	0	0.850952	0.0112655	0.717725	-0.0233594	0.000678361	SLC12A9-AS1	chr7:100853000-100853499	0.906634
14.3235	0.00135798	0.158544	0.000597842	0	0.746475	0.233804	0.717814	NA	NA	HECA	chr6:139135000-139135499	0.906723
11.4263	-0.00972058	0.258886	0.00145457	1.0849e-165	0.224472	0.303522	0.717863	-0.0067398	3.00731e-05	LINC02278	chr4:38562500-38562999	0.90675
13.6254	0.0021764	-0.139911	0.000773388	0	0.676063	0.395461	0.717893	NA	NA	MFSD5	chr12:53252000-53252499	0.90675
12.2949	-0.0233061	-0.089202	0.00138835	2.22663e-204	0.0022653	0.698768	0.717901	-0.00915647	1.88313e-05	GPR137	chr11:64284000-64284499	0.90675
13.7028	0.00208605	-0.248976	-0.000673371	0	0.602959	0.0479916	0.71791	NA	NA	GADD45GIP1	chr19:12957000-12957499	0.90675
11.3897	-0.0305184	-0.051424	0.00234175	1.07892e-70	0.0103284	0.901421	0.717946	-0.000454325	0.338303	TMEM9B-AS1	chr11:8963000-8963499	0.906761
14.6472	0.000569101	-0.0891562	-0.000569999	0	0.883864	0.469573	0.717957	NA	NA	TERF1	chr8:73008500-73008999	0.906761
12.9376	0.000289423	-0.104085	0.000862254	1.7956e-236	0.969959	0.671405	0.718008	-0.0410634	0.0099691	RGS1	chr1:192575500-192575999	0.906802
9.3822	0.00765441	-0.24117	0.00182226	9.26733e-22	0.668758	0.622662	0.718076	-0.000549326	0.254268	ACVR1C	chr2:157597000-157597499	0.906865
12.2437	-0.0374341	0.206455	0.00171656	5.49703e-64	0.00476997	0.615568	0.718214	-0.00203155	0.0120748	TSPAN9	chr12:3076500-3076999	0.906981
12.0161	-0.00485069	-0.042718	-0.00109674	0	0.429755	0.826731	0.71824	-0.0174767	0.000150125	CTPS1	chr1:40979000-40979499	0.906981
12.3956	-0.00954423	-0.252473	0.00097871	2.85876e-249	0.179445	0.268349	0.71825	-0.024051	0.000788856	MIR9902-1	chr12:122711000-122711499	0.906981
13.862	-0.00262365	-0.184882	-0.00103277	3.79276e-239	0.750047	0.480969	0.718275	NA	NA	PDLIM1	chr10:95291000-95291499	0.906981
13.759	0.00599516	-0.0519716	0.00059118	0	0.116456	0.66574	0.718293	NA	NA	PINK1, MIR6084	chr1:20633000-20633499	0.906981
11.5581	-0.00512147	0.00518378	0.00104014	7.29677e-283	0.404911	0.978032	0.7183	-0.0109731	2.38867e-05	MIR7851, PPHLN1, ZCRB1	chr12:42325500-42325999	0.906981
12.9874	-0.00449357	0.172562	-0.000790019	0	0.314462	0.216589	0.718332	-0.0345012	0.00458349	AS-PTPRE	chr10:128062500-128062999	0.906981
11.1591	-0.0214594	-0.60515	-0.00131944	1.52947e-46	0.151833	0.196806	0.718343	-0.000350323	0.454544	SNORD53B	chr2:28927500-28927999	0.906981
11.8167	-0.0343116	-0.159895	0.002158	5.33233e-37	0.0705102	0.76165	0.718344	-0.00131957	0.0354084	NELFB, STPG3-AS1	chr9:137253000-137253499	0.906981
11.9391	-0.0286918	-0.0110012	-0.00181735	1.20254e-82	0.0175513	0.974037	0.718365	-0.00264109	0.00447836	STOML1, PML	chr15:73992500-73992999	0.906981
13.173	0.00135778	-0.0678926	-0.000697949	0	0.72955	0.580829	0.718374	-0.0438879	0.0132789	ARHGAP15	chr2:143129000-143129499	0.906981
10.8646	-0.0129329	-0.445875	0.00154697	7.45118e-84	0.219774	0.16212	0.718411	-0.0025271	0.00542645	PPM1N, RTN2	chr19:45497500-45497999	0.906989
10.6002	-0.00833448	-0.246166	-0.00231514	1.40957e-60	0.482214	0.476659	0.718417	-0.00096855	0.0738914	HECTD2	chr10:91409000-91409499	0.906989
11.359	-0.00574083	0.215189	0.00127844	6.2327e-186	0.436127	0.348475	0.718441	-0.00892661	1.87571e-05	HMGN2	chr1:26471000-26471499	0.906995
14.1421	-0.000310414	-0.0917649	-0.000562542	0	0.920356	0.338646	0.718602	-0.0491788	0.0213932	HMGB1	chr13:30466000-30466499	0.907175
13.3227	0.00423992	0.171257	0.000829148	0	0.337508	0.214674	0.718631	NA	NA	PTMA	chr2:231707500-231707999	0.907189
12.3976	-0.00702313	0.0865272	0.00110106	2.21688e-210	0.369932	0.730372	0.718656	-0.016769	0.000122098	GCH1	chr14:54903000-54903499	0.907197
12.1078	-0.00071455	0.18571	0.0010798	0	0.903785	0.319774	0.718683	-0.0191674	0.000241221	P2RY14	chr3:151278000-151278499	0.907206
12.0662	-0.00156335	0.0209738	0.000912716	1.83848e-251	0.823061	0.924492	0.718705	-0.0224624	0.000553293	SLC9A5, FHOD1	chr16:67248500-67248999	0.907211
11.6256	-0.00586525	0.0665008	-0.00124434	8.57564e-220	0.401716	0.758092	0.718726	-0.0184401	0.000197433	BMP6	chr6:7725500-7725999	0.907213
11.2277	-0.0228747	-0.731732	0.00255117	1.58866e-27	0.253944	0.236408	0.718745	-0.000394633	0.401879	BGLAP	chr1:156241000-156241499	0.907215
10.3025	-0.00777127	-0.420439	0.00218186	5.95747e-29	0.631771	0.261265	0.718859	-0.000853666	0.100958	PRKD3	chr2:37325500-37325999	0.90731
14.012	0.0016533	-0.0286208	-0.000589161	0	0.628467	0.789275	0.718872	NA	NA	IRF1	chr5:132491000-132491499	0.90731
14.6305	0.00272831	0.111395	-0.000609294	0	0.464883	0.33806	0.718877	-0.0652965	0.062698	IWS1	chr2:127526500-127526999	0.90731
11.7651	-0.00159786	0.148694	-0.00112052	7.25146e-171	0.845547	0.568131	0.718905	-0.0166929	0.000119385	UMODL1-AS1	chr21:42108000-42108499	0.907322
11.5082	-0.0284924	0.0671052	0.00170612	4.28166e-60	0.0257532	0.869987	0.719038	-0.00103346	0.0629208	PGAM1, LOC644215	chr10:97427000-97427499	0.907434
12.3022	0.0102722	-0.219989	0.000934643	0	0.102092	0.266918	0.71904	-0.0291136	0.00205723	PHF19	chr9:120870000-120870499	0.907434
11.8094	-0.0314909	0.0102868	-0.00208864	1.48295e-96	0.00408817	0.975458	0.719049	-0.00309647	0.00205529	LINC02205	chr15:70506000-70506499	0.907434
10.922	-0.021753	-0.192511	-0.00294559	5.51794e-30	0.236529	0.761544	0.719122	-9.7019e-05	0.83327	SERPINE2	chr2:224040000-224040499	0.907502
11.613	0.00591625	-0.100998	-0.00122199	3.46135e-242	0.380112	0.631118	0.719164	-0.0230795	0.000637195	SEPTIN11	chr4:76948500-76948999	0.907531
11.3438	-0.00144003	0.28237	-0.00135064	4.29915e-204	0.838694	0.184111	0.719224	-0.00721437	2.46217e-05	CDC7	chr1:91500500-91500999	0.907584
12.2491	-0.0333975	-0.516038	0.0030025	5.39254e-48	0.0342352	0.308148	0.719257	0.000360807	0.441665	BAALC	chr8:103138500-103138999	0.907602
15.1595	0.00385823	0.0865909	-0.000450082	0	0.16166	0.316463	0.719334	NA	NA	MAP2K7	chr19:7903500-7903999	0.90766
12.7967	-0.0161938	0.0446981	0.00103585	1.99207e-287	0.0198979	0.840697	0.719341	-0.0248042	0.000924269	LMAN2	chr5:177352000-177352499	0.90766
13.3802	0.00688224	-0.15033	0.000623495	0	0.0498843	0.170746	0.719428	NA	NA	PCNA-AS1	chr20:5119000-5119499	0.907734
11.3326	-0.0161447	-0.729791	0.00181301	1.72193e-60	0.22697	0.0457902	0.719469	-0.00270756	0.00400046	DERL2	chr17:5487000-5487499	0.907734
13.3829	0.00259359	0.0297999	-0.000647534	0	0.480117	0.79523	0.71948	-0.0364347	0.0058718	FNDC3B	chr3:172040000-172040499	0.907734
11.0658	-0.0268692	-0.143217	0.00207685	2.99499e-62	0.0381775	0.702568	0.719507	-0.000511554	0.285224	NTN1	chr17:9020000-9020499	0.907734
11.1582	-0.0215726	0.00114758	0.00179103	2.69699e-46	0.148639	0.998025	0.719509	-0.00131245	0.0358406	PLS3	chrX:115561000-115561499	0.907734
11.4953	-0.0124971	0.102713	0.00109969	2.40293e-178	0.10752	0.67253	0.719541	-0.0103484	2.12819e-05	SATB1	chr3:18426000-18426499	0.907734
12.6323	0.0101574	0.202765	0.000827449	0	0.110808	0.316479	0.719551	-0.0629889	0.0553716	ACSF3	chr16:89093500-89093999	0.907734
12.9764	-0.00152335	-0.073901	0.0010637	0	0.799232	0.695458	0.719559	-0.0272474	0.00148518	SPAG6	chr10:22345500-22345999	0.907734
15.0344	-0.0041776	0.0191769	-0.000518527	0	0.259984	0.870455	0.719576	NA	NA	SH3GL1, CHAF1A	chr19:4402000-4402499	0.907734
12.1161	-0.0302798	0.00974363	-0.00129665	2.18837e-61	0.0324003	0.982953	0.719587	-0.00665108	3.14549e-05	PSD3	chr8:19014000-19014499	0.907734
11.009	-0.00885958	-0.767294	0.00157148	1.15416e-83	0.42536	0.00936801	0.719643	-0.00220204	0.00924166	RBM41	chrX:107118000-107118499	0.90777
15.1381	-0.00416926	-0.131383	0.000408878	0	0.117257	0.117812	0.719666	NA	NA	CATIP-AS1	chr2:218368000-218368499	0.90777
11.8321	0.00443087	0.120702	-0.00112622	4.40918e-219	0.543361	0.599931	0.719671	-0.0216944	0.000461252	PLEC	chr8:143943000-143943499	0.90777
13.6769	-0.00296447	0.173013	-0.000668225	0	0.567936	0.294685	0.719707	NA	NA	XKR7	chr20:31968000-31968499	0.907787
11.9872	-0.0340342	-0.337934	0.00142846	3.13224e-35	0.0608556	0.554373	0.719724	-0.00120303	0.043706	LOC101928105	chr3:150738500-150738999	0.907787
13.102	0.00859745	-0.0933664	-0.00072059	0	0.0500697	0.496984	0.719794	-0.0313016	0.00291279	MRPS26	chr20:3046000-3046499	0.907787
11.8552	-0.0141325	-0.832651	0.0016108	9.08919e-83	0.239779	0.0297264	0.719806	-0.00237851	0.00694407	KLF7	chr2:207134000-207134499	0.907787
12.9264	-0.00449022	0.132067	0.000770409	0	0.330143	0.356672	0.719824	-0.0333728	0.00393243	MTA2	chr11:62601000-62601499	0.907787
13.3205	0.00206125	-0.0961222	0.000700891	0	0.760346	0.655954	0.719826	-0.0652965	0.0626982	NOD2	chr16:50698000-50698499	0.907787
14.9071	-0.00206198	0.0232092	-0.000563394	0	0.522392	0.817532	0.719829	NA	NA	LENG9	chr19:54464000-54464499	0.907787
10.9305	-0.0133702	-0.772497	0.00171256	3.18336e-49	0.303324	0.0584066	0.719866	-0.00078349	0.123938	ABCC4	chr13:95302000-95302499	0.907787
12.9709	-0.00284252	-0.281979	-0.0010357	0	0.618708	0.113033	0.71987	-0.028176	0.00175294	VIPR1	chr3:42501500-42501999	0.907787
11.6296	-0.0191827	-0.419727	0.00130181	8.45354e-68	0.123444	0.29688	0.719897	-0.00347348	0.00108519	CD1C	chr1:158290000-158290499	0.907787
14.355	0.00191274	-0.0984469	-0.000616283	0	0.590736	0.376324	0.719902	NA	NA	IFRD2	chr3:50292000-50292499	0.907787
14.406	0.000984815	-0.0111072	0.000588305	0	0.80253	0.928899	0.719909	-0.0629893	0.0553729	GLIPR2	chr9:36136500-36136999	0.907787
11.3599	-0.0115678	0.28533	0.00163001	5.11079e-136	0.18887	0.270127	0.719986	-0.00414427	0.000375421	UPP1	chr7:48088000-48088499	0.907861
12.9866	0.00637973	-0.108452	0.000786979	0	0.150759	0.434723	0.720044	NA	NA	WDR33	chr2:127811000-127811499	0.907899
11.6972	-0.023882	-0.730713	0.00126605	3.47896e-98	0.0127774	0.00894363	0.720053	-0.000368042	0.432928	HOXB-AS1	chr17:48542500-48542999	0.907899
15.0645	-0.00270099	-0.227652	0.000455698	0	0.367068	0.015962	0.720095	NA	NA	UNC50, COA5	chr2:98608500-98608999	0.907908
12.0018	-0.0198513	0.232915	0.0014679	6.71782e-125	0.0321322	0.433838	0.720101	-0.00820986	1.95542e-05	PACSIN2	chr22:42961000-42961499	0.907908
14.0408	0.00391375	0.184807	0.000508257	0	0.200172	0.0540941	0.720158	NA	NA	ZNF615	chr19:52008000-52008499	0.907908
11.9544	-0.0258111	-0.293045	0.0014333	4.08897e-84	0.023395	0.407158	0.720166	-0.00482865	0.000148903	LINC00899	chr22:46046000-46046499	0.907908
13.5532	-0.00665273	0.087853	0.000764562	0	0.123182	0.515035	0.720169	NA	NA	UBE2J1	chr6:89353000-89353499	0.907908
12.1823	-0.0358478	-0.487248	0.00141409	1.99941e-62	0.00786596	0.256637	0.720173	-0.000821122	0.110905	OLFM1	chr9:135075500-135075999	0.907908
11.0004	0.00471936	0.009886	0.00113138	1.04157e-169	0.535004	0.966868	0.720192	-0.00851943	1.89987e-05	HOXC5, MIR615	chr12:54032500-54032999	0.907908
11.4936	-0.00707716	-0.271316	-0.00111687	3.07168e-241	0.291573	0.19014	0.720233	-0.0112819	2.55281e-05	ANKRD33B	chr5:10562000-10562499	0.907937
10.6144	-0.00926034	-0.0134343	0.00150477	8.20057e-81	0.395748	0.965782	0.720281	-0.00245098	0.00616085	MIR9900	chr3:112735000-112735499	0.907974
14.5414	0.000969244	-0.0121782	-0.000532684	0	0.747323	0.896999	0.720321	NA	NA	MIS12, DERL2	chr17:5486500-5486999	0.908001
12.041	-0.0311398	-0.164813	0.00224618	3.89102e-30	0.102374	0.776428	0.720417	-0.000920195	0.0839236	IFI44	chr1:78648500-78648999	0.908062
14.163	-0.00196228	0.0765609	0.000604524	0	0.755332	0.704605	0.720422	NA	NA	NGLY1	chr3:25783000-25783499	0.908062
13.908	-0.00680847	0.181552	0.000844005	0	0.153402	0.223444	0.720455	NA	NA	ARHGAP45	chr19:1067000-1067499	0.908062
12.4881	-0.00188609	0.0231151	-0.000866264	3.82222e-197	0.816984	0.928978	0.720458	-0.024051	0.000788861	ST8SIA1	chr12:22335500-22335999	0.908062
11.8517	-0.0354187	-0.482998	-0.00204576	3.39051e-61	0.00940738	0.276367	0.72048	-0.000828156	0.108656	TNK1	chr17:7380500-7380999	0.908062
12.6825	-0.00371376	0.0392418	0.00113755	0	0.554195	0.84066	0.720489	-0.0329775	0.00372077	MPV17L2	chr19:18192000-18192499	0.908062
12.2562	-0.016023	0.545521	0.0013416	4.32279e-214	0.0392771	0.023313	0.7205	-0.0114289	2.63967e-05	USP44	chr12:95548500-95548999	0.908062
11.6805	-0.0350737	-0.142381	0.00166808	4.53153e-57	0.00842476	0.752133	0.720531	-0.00106589	0.0583279	LSM 7.00	chr19:2329500-2329999	0.908066
12.8401	0.00390152	0.17519	-0.000725908	0	0.319742	0.158348	0.72054	-0.021929	0.000487971	FMR1, FMR1-AS1	chrX:147912000-147912499	0.908066
12.4768	0.00290422	-0.0190003	0.00110178	0	0.636721	0.920635	0.720595	-0.0200089	0.000301871	RCSD1	chr1:167630000-167630499	0.908096
14.2147	0.00785562	-0.113367	-0.000540317	0	0.0270188	0.311463	0.720609	NA	NA	RAG1, TRAF6	chr11:36510000-36510499	0.908096
15.3045	-0.000617436	-0.0164255	0.000404386	0	0.857412	0.88092	0.720621	NA	NA	ERCC4	chr16:13920000-13920499	0.908096
11.5343	-0.0164214	0.161903	0.00126343	6.73241e-107	0.102985	0.610567	0.720651	-0.0071208	2.54807e-05	HDHD3	chr9:113377000-113377499	0.908111
11.395	-0.00524497	-0.145327	0.00134742	4.15902e-146	0.54289	0.590118	0.720703	-0.0066666	3.1203e-05	EBF3	chr10:129964000-129964499	0.908152
11.8713	-0.03129	-0.9063	0.00198739	1.94708e-60	0.0249858	0.0315424	0.720754	-0.00103008	0.0634306	NRBP2	chr8:143842500-143842999	0.908193
12.4499	-0.0284935	-0.0788534	0.00183027	4.04401e-42	0.125113	0.892365	0.720888	-0.00123923	0.0408187	BAIAP2	chr17:81056500-81056999	0.908298
14.3697	-0.000757102	0.170464	0.000577556	0	0.81684	0.0953774	0.720891	NA	NA	RNU6-9, RNU6-7, TMEM259	chr19:1021500-1021999	0.908298
11.9724	-0.0359853	-0.52732	-0.00225393	4.51018e-69	0.00385837	0.197542	0.720893	-0.00138637	0.0317161	TIMM22	chr17:996000-996499	0.908298
11.4069	-0.0138192	-0.198371	0.00185935	8.42591e-130	0.114832	0.480854	0.720935	-0.004273	0.000311202	LOC100128059	chr5:170313500-170313999	0.908328
13.8689	0.00135766	0.112918	0.000836276	0	0.791813	0.485259	0.721031	NA	NA	EGR1	chr5:138465500-138465999	0.908424
10.9627	-0.0253996	0.156896	0.0017096	3.61014e-52	0.0519743	0.71079	0.72107	-0.00113863	0.0497401	C10orf95	chr10:102452000-102452499	0.90845
11.9635	-0.0183929	0.0987458	-0.00145225	4.41422e-159	0.0291609	0.706084	0.721094	-0.00901083	1.87678e-05	SEZ6	chr17:29005500-29005999	0.908457
14.6817	-0.00051178	-0.00874079	-0.000531147	0	0.884348	0.937294	0.72112	NA	NA	UBE2V2	chr8:48008000-48008499	0.908463
11.0475	-0.004327	-0.183717	-0.00116992	7.03189e-205	0.529805	0.387288	0.72114	-0.00665625	3.13705e-05	RBP4	chr10:93601000-93601499	0.908463
10.8487	-0.00606934	-0.0500691	0.00150862	6.99319e-82	0.562586	0.882521	0.721155	-0.00530565	8.73926e-05	CASR	chr3:122184000-122184499	0.908463
11.3041	-0.00398226	0.208883	-0.00110485	1.85645e-147	0.641252	0.449756	0.721207	-0.00933092	1.89793e-05	SPIN1	chr9:88387500-88387999	0.908505
12.9247	0.00145718	0.152828	-0.000866753	0	0.764608	0.320109	0.721227	-0.0290246	0.00202681	CCNK	chr14:99480000-99480499	0.908506
13.7264	0.00207041	-0.0520347	0.000668496	0	0.584737	0.660498	0.72125	NA	NA	CUL4A, PCID2	chr13:113209000-113209499	0.908513
11.689	-0.00750648	-0.0230052	0.00139794	5.74502e-132	0.406384	0.935967	0.721281	-0.00917037	1.88402e-05	WASF2	chr1:27491500-27491999	0.908527
13.9141	0.00217992	0.0732967	-0.000557746	0	0.559501	0.534539	0.721362	-0.0629891	0.0553723	L2HGDH	chr14:50312500-50312999	0.908607
-1.01093	0.22543	-3.60728	-0.00173012	0.590005	1.07494e-10	0.000354505	0.721443	-0.000409735	0.392052	THOC7	chr3:63865000-63865499	0.908684
11.3446	-0.00292986	0.159899	0.00119244	1.42982e-205	0.676433	0.470112	0.721571	-0.00840076	1.91699e-05	VOPP1	chr7:55537500-55537999	0.90877
13.6879	0.00797486	-0.208745	0.00055011	0	0.0252104	0.0632574	0.721576	-0.0629892	0.0553727	BABAM2, RBKS	chr2:27890000-27890499	0.90877
14.1217	0.00311121	-0.000697389	0.000532136	0	0.343905	0.994548	0.72159	-0.0652966	0.0626985	XPA	chr9:97697000-97697499	0.90877
14.5276	0.00230054	0.192921	0.000467261	0	0.453007	0.0460555	0.721597	NA	NA	DAP	chr5:10761000-10761499	0.90877
11.3566	-0.0271483	-0.369867	0.00160071	1.85851e-79	0.00337237	0.200041	0.721604	-0.000626087	0.200678	RARA-AS1	chr17:40344000-40344499	0.90877
12.7356	0.0103519	-0.261142	-0.000626382	0	0.0031955	0.0159036	0.721644	-0.0367903	0.00613399	PHF10	chr6:169724000-169724499	0.908784
10.2589	-0.00614876	0.0849852	0.00181753	7.56907e-74	0.548671	0.781346	0.721689	-0.000549326	0.254268	SLFNL1-AS1	chr1:41013500-41013999	0.908784
11.4914	-0.0259807	-0.182092	0.00162072	6.31089e-66	0.0434452	0.655502	0.721691	-0.00115065	0.0485148	NAT10	chr11:34104500-34104999	0.908784
12.7141	0.0087142	0.148008	-0.000816766	0	0.127343	0.41334	0.721698	-0.0629893	0.0553729	CD226	chr18:69949000-69949499	0.908784
11.3815	-0.0201567	0.180204	0.00147516	1.15005e-148	0.0122594	0.474831	0.721717	-0.00421791	0.000336972	MIR6509	chr7:135206500-135206999	0.908784
11.536	-0.0100329	0.451005	-0.00119701	1.20908e-202	0.165608	0.0493569	0.721728	-0.0143205	5.86092e-05	PMEPA1	chr20:57710500-57710999	0.908784
11.6886	-0.00561378	0.0996424	0.00112328	4.96668e-268	0.386842	0.628943	0.721785	-0.0170429	0.000132327	THOC6, HCFC1R1	chr16:3023500-3023999	0.908833
11.9371	-0.00152772	0.172995	0.00126639	5.87529e-248	0.826049	0.416241	0.721816	-0.0139017	5.173e-05	TSNAXIP1, RANBP10	chr16:67806000-67806499	0.908849
11.9543	-0.00202663	0.0708995	0.00115124	1.37719e-262	0.75705	0.728438	0.72186	-0.0220893	0.000506924	ZNF646, ZNF668	chr16:31074500-31074999	0.90888
14.2148	-0.00357428	-0.0398474	-0.000626801	0	0.315715	0.720567	0.722014	NA	NA	PNKP	chr19:49869000-49869499	0.909011
11.4423	-0.0241941	-0.463569	0.00201483	5.11279e-44	0.0929385	0.292153	0.722019	-0.000987464	0.0704239	OSER1-DT	chr20:44208500-44208999	0.909011
11.5907	-0.00875305	-0.105303	-0.00167662	2.10819e-80	0.453244	0.763164	0.72202	-0.00679823	2.92356e-05	CPXM1	chr20:2800500-2800999	0.909011
11.1265	-0.0206218	-0.187848	0.00199993	1.61191e-100	0.0287618	0.536345	0.722071	-0.0013296	0.0348132	F2RL3	chr19:16889000-16889499	0.909042
14.267	0.00470175	0.161879	-0.000653852	0	0.2336	0.191469	0.722116	NA	NA	FITM2	chr20:44311000-44311499	0.909042
14.5725	0.000426065	-0.071139	-0.000574182	0	0.90332	0.51906	0.722146	NA	NA	MAPKAPK3	chr3:50616500-50616999	0.909042
11.3229	-0.018751	-0.377947	0.00180444	7.82155e-109	0.0603867	0.199361	0.722149	-0.000836171	0.106161	LINC02574	chr1:27664000-27664499	0.909042
12.1056	-0.0157479	0.197144	-0.00131167	1.30881e-234	0.0297677	0.388517	0.722166	-0.0201332	0.000311816	PRR16	chr5:120465000-120465499	0.909042
14.2332	-0.000645906	0.0817722	0.000507481	0	0.823549	0.366074	0.722172	NA	NA	OAT	chr10:124419000-124419499	0.909042
10.1793	-0.00151916	0.223524	0.00135045	2.16769e-151	0.83218	0.312856	0.722175	-0.0025955	0.00483707	CFAP92	chr3:129002000-129002499	0.909042
14.104	-0.00410552	-0.106704	-0.000683661	0	0.395919	0.485322	0.722207	NA	NA	FADD	chr11:70203000-70203499	0.909057
11.1086	-0.0126815	0.0404136	0.00160943	1.71618e-83	0.24702	0.908684	0.722249	-0.00235478	0.00721974	HDHD5-AS1	chr22:17158000-17158499	0.90906
10.9241	-0.0140119	-0.607119	-0.00177416	1.79722e-68	0.211368	0.0797653	0.72226	-0.00135672	0.0332793	ALG8	chr11:78140000-78140499	0.90906
14.6723	-0.00391938	-0.0290533	0.000553188	0	0.271237	0.79574	0.722265	NA	NA	TRAF3	chr14:102777500-102777999	0.90906
11.1023	-0.00418515	0.0569984	0.00136687	1.18786e-123	0.607612	0.824551	0.722328	-0.00557344	6.74968e-05	CCDC82	chr11:96390500-96390999	0.909116
11.2841	-0.022371	-0.437786	0.00188339	1.78524e-72	0.0434592	0.182168	0.722367	-0.00129504	0.0369326	CSPG4	chr15:75712500-75712999	0.90913
13.86	0.00253954	0.107141	-0.000622797	0	0.474424	0.334676	0.722377	-0.0629896	0.0553739	RNF220	chr1:44632000-44632499	0.90913
11.7679	0.00191213	0.0351895	-0.00135616	1.59073e-195	0.799959	0.879097	0.722415	-0.0160802	9.95046e-05	FBXO24	chr7:100585500-100585999	0.909155
11.8747	0.00778838	-0.102404	0.00118634	0	0.198269	0.585642	0.722462	-0.0195613	0.000268201	CDH22	chr20:46308000-46308499	0.909191
12.1075	-0.0133423	0.0372282	0.00120552	3.53619e-248	0.0553572	0.86017	0.722528	-0.0203234	0.000327565	TMEM256, TMEM256-PLSCR3	chr17:7405000-7405499	0.90925
11.3256	-0.00698051	0.00160652	-0.00134788	1.29189e-120	0.451132	0.995562	0.722629	-0.00596594	4.86525e-05	CPT1C	chr19:49690500-49690999	0.909353
14.7582	0.00296679	0.0106935	0.000551061	0	0.425916	0.927622	0.7227	NA	NA	RINT1	chr7:105532000-105532499	0.909419
12.4775	-0.0159468	-0.324999	0.00117805	1.78747e-299	0.0141252	0.0971054	0.722735	-0.0138662	5.11886e-05	SLC7A1	chr13:29596000-29596499	0.909427
11.0265	-0.0197286	0.19663	-0.00127413	3.2069e-125	0.021024	0.463992	0.722743	-0.00388101	0.000560761	CEP104	chr1:3858000-3858499	0.909427
12.2734	-0.00802164	0.0444932	-0.00121903	8.66271e-258	0.251585	0.840385	0.722773	-0.0134022	4.46723e-05	ARHGAP10	chr4:147731500-147731999	0.909439
14.45	0.00116116	-0.137807	0.000578416	0	0.732596	0.19466	0.722791	NA	NA	CD58	chr1:116570500-116570999	0.909439
13.3593	0.00255913	-0.100535	-0.000698885	0	0.520657	0.419678	0.72281	NA	NA	B3GNT2	chr2:62195500-62195999	0.909441
10.4738	-0.00924498	-0.270316	0.00164416	1.15433e-59	0.42337	0.465569	0.722831	-0.00172105	0.0192167	RCCD1	chr15:90954000-90954499	0.909442
11.7183	0.00861768	-0.0827944	0.00104804	0	0.139319	0.652037	0.722867	-0.0211375	0.000402472	TRABD	chr22:50184500-50184999	0.909464
14.9143	0.00454233	-0.0625018	-0.000533496	0	0.154731	0.531985	0.722886	NA	NA	PPARD	chr6:35342000-35342499	0.909464
13.0247	-0.00683714	-0.260991	0.000838736	0	0.180617	0.105265	0.722904	-0.0303494	0.00251419	HDAC7	chr12:47819500-47819999	0.909464
11.6679	-0.000319062	-0.0438523	-0.00115954	8.1232e-193	0.966578	0.855842	0.722951	-0.0117205	2.82961e-05	ZNF138	chr7:64794500-64794999	0.909485
13.1246	0.00282223	-0.0762595	0.00075828	0	0.50647	0.560849	0.722981	-0.0652963	0.0626974	LOC101927018	chr17:28926000-28926499	0.909485
13.3618	0.00185913	-0.0618599	-0.000924712	0	0.733924	0.71611	0.722984	-0.0652966	0.0626986	PRORP	chr14:35121500-35121999	0.909485
13.1716	-0.00544783	-0.296361	-0.00104543	0	0.361028	0.112048	0.723015	NA	NA	TANGO2, ARVCF	chr22:20017000-20017499	0.909485
10.9978	0.0201535	0.192127	0.00121669	3.91739e-114	0.0295077	0.512483	0.723016	-0.0199172	0.000294699	AP3M1	chr10:74151500-74151999	0.909485
11.4256	-0.0200594	-0.670995	0.00148186	7.28188e-45	0.218099	0.200287	0.723033	-0.000384556	0.413448	MAP1S	chr19:17718500-17718999	0.909485
12.0224	-0.0408142	0.223412	0.00168959	9.18843e-116	0.000213832	0.456302	0.72309	-0.00101556	0.0656931	LINC00589	chr8:29749500-29749999	0.909514
13.3465	-0.0039479	0.214611	0.000788642	0	0.427107	0.164746	0.723094	-0.0250321	0.0009685	LOC284009	chr17:2416000-2416499	0.909514
12.2093	-0.00405564	0.0871559	0.000987774	0	0.474562	0.633295	0.723121	-0.0114214	2.63514e-05	HSP90B1, MIR3652, TTC41P	chr12:103930500-103930999	0.909525
14.1104	0.000381438	-0.0803522	-0.000575397	0	0.921385	0.510541	0.723189	NA	NA	SMYD5	chr2:73214000-73214499	0.909587
12.9812	-0.00777046	-0.114126	0.000945035	0	0.151471	0.502126	0.723233	-0.0214296	0.000432499	FAIM	chr3:138609000-138609499	0.909595
11.1338	-0.0206011	-0.399966	-0.00218274	5.76498e-52	0.132421	0.281688	0.723233	-0.00108384	0.0560031	LINC02420	chr12:67442000-67442499	0.909595
11.3529	-0.007544	0.242629	0.00109387	2.6766e-204	0.27985	0.241879	0.723262	-0.00629766	3.85944e-05	PARP15	chr3:122577500-122577999	0.909595
13.7593	0.0028986	-0.000604606	-0.000726068	0	0.484515	0.996279	0.723281	NA	NA	PROCA1	chr17:28712000-28712499	0.909595
11.6806	-0.015829	-0.140507	-0.00201397	1.89134e-72	0.19512	0.708994	0.723289	-0.00475392	0.000163246	KCNG1	chr20:51023000-51023499	0.909595
12.0119	0.00154808	0.0102321	0.000650615	0	0.678188	0.928867	0.723405	-0.0148839	6.94281e-05	LINC02988	chr1:150158500-150158999	0.909644
11.7283	-0.0361568	-0.0494946	0.00186717	3.64811e-93	0.000627906	0.875403	0.723407	-0.00113451	0.0501713	MIR5680	chr8:102123500-102123999	0.909644
11.0334	-0.0189853	-0.22355	0.00240351	1.84513e-52	0.176539	0.608066	0.723439	-0.00116406	0.0472046	ANXA2R	chr5:43044500-43044999	0.909644
12.6833	-0.00236808	-0.0146379	0.000748914	0	0.647851	0.928469	0.723449	-0.0259433	0.00116138	TYK2	chr19:10380000-10380499	0.909644
13.3098	0.000344092	0.114689	-0.000899996	0	0.94666	0.475772	0.723464	NA	NA	ST3GAL6	chr3:98763000-98763499	0.909644
11.5931	-0.0131348	-0.388757	-0.00141738	1.25243e-202	0.0720038	0.0960104	0.723476	-0.00781395	2.08548e-05	MIR200CHG, MIR200C, MIR141	chr12:6963000-6963499	0.909644
11.331	-0.0155193	-0.217855	0.00119491	1.8966e-71	0.198083	0.575981	0.723483	-0.00290996	0.00283015	SLC25A25	chr9:128097500-128097999	0.909644
10.8326	-0.0109496	5.70131e-05	-0.00146545	3.51278e-107	0.228888	0.999841	0.723484	-0.00200032	0.0126684	KIRREL1	chr1:157993500-157993999	0.909644
11.0493	-0.00630439	-0.0362957	-0.00143586	1.51364e-132	0.482157	0.890928	0.723496	-0.00503397	0.00011703	ENTPD6	chr20:25195000-25195499	0.909644
12.9611	-0.00611324	-0.113017	-0.000783896	0	0.162451	0.406133	0.72353	-0.0329774	0.00372075	PSMC1	chr14:90256000-90256499	0.909663
12.3136	0.00117079	0.0544271	-0.000881589	0	0.813433	0.724657	0.723568	-0.0247481	0.000913627	ZMYM1	chr1:35079000-35079499	0.909688
11.6834	-0.00244566	0.0466799	-0.00112403	1.38726e-253	0.714143	0.820813	0.723603	-0.0178955	0.000169301	ARHGAP24	chr4:85474500-85474999	0.909701
13.1432	-0.00532702	0.0103482	0.000781211	0	0.412377	0.960216	0.723631	-0.0405647	0.00945216	CPLANE1-AS1, CPLANE1	chr5:37249000-37249499	0.909701
11.6929	-0.0109363	-0.139677	0.00106859	1.19675e-286	0.0797004	0.450746	0.723635	-0.00911045	1.88052e-05	EOLA1-DT	chrX:149541500-149541999	0.909701
10.7495	-0.00381457	-0.143115	0.0013321	4.85917e-138	0.636084	0.56109	0.723665	-0.00251413	0.00554555	PCGF2, LOC100287808	chr17:38747000-38747499	0.909715
12.5817	0.00125111	-0.172574	-0.000986681	0	0.823676	0.315985	0.723694	-0.0299528	0.00236034	HRAS, LRRC56	chr11:537500-537999	0.909725
15.2586	-0.00218785	-0.0384523	0.000425709	0	0.470446	0.688808	0.72371	NA	NA	CHD4	chr12:6607500-6607999	0.909725
10.532	-0.00939104	-1.03711	-0.00232876	1.22237e-22	0.665504	0.0689526	0.723744	-0.000149522	0.746053	ULK1	chr12:131893500-131893999	0.909743
14.9226	-0.00274822	-0.095336	0.000548293	0	0.381009	0.331117	0.723781	NA	NA	ZFAND5	chr9:72365500-72365999	0.909766
12.1939	-0.0142501	-0.0529545	0.00126831	1.21479e-193	0.0758853	0.833777	0.723817	-0.0122703	3.2563e-05	IQSEC2	chrX:53321000-53321499	0.909776
11.4862	-0.0257244	0.221833	-0.00170102	8.18588e-90	0.0168424	0.403135	0.723826	-0.0031719	0.00180651	AGBL5	chr2:27049500-27049999	0.909776
13.1449	0.00296806	-0.0189775	0.000576741	0	0.357216	0.849807	0.723852	-0.0329773	0.00372068	TTC5	chr14:20305500-20305999	0.909785
13.7327	-0.00250385	0.0468148	-0.000793581	0	0.629433	0.77351	0.723876	-0.0348019	0.00476918	LRRFIP2	chr3:37176500-37176999	0.909792
11.9401	0.00244177	-0.260441	0.000871755	6.13331e-243	0.728723	0.244871	0.723901	NA	NA	STAB1	chr3:52495000-52495499	0.9098
11.6845	0.00103618	-0.0136946	0.0010742	4.14367e-298	0.867126	0.943009	0.723931	-0.0169045	0.000127064	MGST2	chr4:139665500-139665999	0.909813
14.9108	-0.00455792	-0.0799636	0.000513482	0	0.169189	0.444514	0.724015	NA	NA	TYW1, SBDS	chr7:66995500-66995999	0.909895
13.7604	-0.00308523	-0.0142029	0.000622225	0	0.459398	0.914087	0.724035	NA	NA	RTTN	chr18:70206000-70206499	0.909896
11.7849	-0.0194718	-0.00705788	0.00135027	4.93273e-202	0.0109009	0.975834	0.724054	-0.00758186	2.20072e-05	FASN	chr17:82099500-82099999	0.909896
13.0701	0.00571869	0.171548	-0.000788704	0	0.206303	0.225526	0.724084	-0.0629892	0.0553729	TRIM65	chr17:75897000-75897499	0.909896
10.9575	-0.0130912	-0.523778	0.00152421	3.04615e-79	0.23239	0.141941	0.72409	-0.000413345	0.381037	RDH10	chr8:73292500-73292999	0.909896
14.0831	0.00986755	-0.103351	-0.000620539	0	0.00551628	0.352596	0.724162	NA	NA	HIF1AN	chr10:100535500-100535999	0.909964
10.9878	-0.00769012	-0.497478	0.00164929	3.07971e-53	0.586617	0.259452	0.724182	-0.00200455	0.0125865	LOC401021, HOXD-AS2	chr2:176136500-176136999	0.909965
11.9848	-0.03895	-0.465954	0.00296622	1.19227e-24	0.106437	0.493372	0.724229	-0.00020305	0.660934	MIR7705	chr8:100704000-100704499	0.910001
11.1315	-0.0126494	0.0417156	0.00145256	1.2237e-135	0.135914	0.873962	0.72426	-0.00651151	3.39318e-05	CRABP2	chr1:156706500-156706999	0.910005
11.7552	-0.0309653	-0.597978	-0.00192248	7.67491e-40	0.0713652	0.257423	0.72427	-0.000844566	0.103624	RPS15AP10	chr1:45647000-45647499	0.910005
11.1584	-0.0213373	-0.574227	0.00161796	1.60011e-72	0.0838532	0.111981	0.724313	-0.000665304	0.17773	PLAAT2	chr11:63565000-63565499	0.910035
13.6605	0.000337354	0.00909056	0.000704621	0	0.933454	0.942637	0.724346	NA	NA	DPAGT1	chr11:119101500-119101999	0.910054
12.3819	-0.0127557	-0.0264779	0.00111364	1.9842e-123	0.208134	0.934982	0.724371	-0.0186912	0.000211709	ZNF814	chr19:57888500-57888999	0.910061
14.2969	-0.00258352	-0.03904	-0.000575314	0	0.472097	0.728977	0.724414	NA	NA	SRP19	chr5:112861000-112861499	0.910091
11.6806	-0.0305373	0.661893	-0.00159635	2.31042e-23	0.190968	0.310705	0.724449	-0.000577282	0.233351	HLA-DRB1	chr6:32591000-32591499	0.910093
12.9085	-0.0319087	-0.615217	0.00163227	6.01706e-128	0.0015257	0.0640945	0.724467	-0.00348271	0.00106863	MIR492, KRT19P2	chr12:94833000-94833499	0.910093
11.4092	-0.0071666	-0.255482	0.00126277	1.92599e-146	0.401822	0.334526	0.724472	-0.00652651	3.36462e-05	CARMIL2	chr16:67645000-67645499	0.910093
11.978	-0.0325621	-0.622557	-0.00196805	2.54348e-51	0.0439707	0.182121	0.724518	-0.000991795	0.0696631	SH2B2	chr7:102284000-102284499	0.910108
11.7915	0.00537582	-0.16707	-0.000943965	1.29818e-199	0.47355	0.488183	0.72455	-0.0146222	6.4167e-05	TTC39C-AS1	chr18:24015000-24015499	0.910108
14.2976	-0.005089	0.260018	-0.000584045	0	0.231967	0.0541133	0.724558	NA	NA	IRF2BP2	chr1:234610500-234610999	0.910108
12.3278	-0.00770654	0.190101	-0.000902798	0	0.133684	0.235323	0.724613	-0.0200089	0.000301874	DNPEP	chr2:219387000-219387499	0.910108
11.9138	-0.0103569	0.00595124	-0.000979264	0	0.0582159	0.972317	0.724622	-0.0231257	0.000643854	TNPO2	chr19:12723500-12723999	0.910108
10.9681	-0.0203529	-0.256433	0.00235237	4.65064e-36	0.218251	0.575498	0.724642	-0.00051242	0.284479	ASMT	chrX:1594000-1594499	0.910108
10.4462	-0.0108136	-0.469399	0.00176811	2.09655e-36	0.477127	0.247339	0.724666	-0.000770988	0.128662	PCOLCE	chr7:100602000-100602499	0.910108
12.056	-0.0336185	-1.19794	-0.00189703	4.81776e-49	0.0370197	0.0227757	0.724682	-0.000237956	0.608018	TRIM32	chr9:116686500-116686999	0.910108
11.0378	-0.0162902	-0.433188	-0.00226287	4.86641e-36	0.382975	0.384836	0.724692	-0.000597531	0.219217	RAD21L1	chr20:1225000-1225499	0.910108
10.8583	-0.00218662	0.421861	0.00133254	3.04867e-159	0.775661	0.0739221	0.724705	-0.00788265	2.05739e-05	GM2A	chr5:151252000-151252499	0.910108
11.0317	-0.00130595	0.0928181	0.00139393	2.80047e-128	0.877665	0.727916	0.724717	-0.0102128	2.08375e-05	FIGNL2-DT	chr12:51847500-51847999	0.910108
14.1186	0.000137018	0.119191	0.000569825	0	0.966598	0.244051	0.724736	NA	NA	CXXC1	chr18:50288000-50288499	0.910108
14.9992	-0.000658975	0.0069299	-0.000569584	0	0.84033	0.94598	0.724745	NA	NA	MX2	chr21:41362000-41362499	0.910108
11.239	-0.0226626	0.0794365	-0.00144174	3.37564e-95	0.0275067	0.816275	0.724769	-0.00230393	0.00784387	TRMT1L	chr1:185158000-185158499	0.910108
11.723	0.00945071	0.0730455	0.000951822	0	0.0807427	0.661932	0.724794	-0.0318707	0.00317144	SYNCRIP	chr6:85641500-85641999	0.910108
12.3735	-0.031821	-0.272174	0.00134085	1.45281e-222	3.13333e-05	0.215891	0.724806	-0.00400639	0.000461913	PPARG	chr3:12350000-12350499	0.910108
14.5661	-5.09967e-05	0.113232	0.00047557	0	0.985105	0.184962	0.724813	NA	NA	SPATA5L1, GATM	chr15:45402000-45402499	0.910108
13.4315	0.00192533	-0.259346	0.000653669	0	0.598873	0.0229068	0.72482	-0.0285067	0.00185626	PPP1R14B-AS1, PPP1R14B	chr11:64246500-64246999	0.910108
9.96134	-0.00177045	-0.4825	0.00205071	6.93911e-12	0.946093	0.408426	0.7249	-0.000460239	0.332464	LINC02432	chr4:141334500-141334999	0.910167
13.1975	0.00138051	0.135711	-0.000771497	0	0.777573	0.377824	0.724916	-0.028176	0.00175293	RAB6A	chr11:73760500-73760999	0.910167
15.0695	0.000780004	0.116011	-0.000386821	0	0.725667	0.0951181	0.724934	NA	NA	ZFAS1, SNORD12C, ZNFX1, SNORD12B, SNORD12	chr20:49278500-49278999	0.910167
10.5765	0.00645287	-0.140427	-0.00136675	7.14264e-154	0.394776	0.526065	0.724954	-0.00652401	3.36935e-05	UBA52	chr19:18572500-18572999	0.910167
13.9961	-0.00227006	0.0178444	0.000924054	0	0.688714	0.918365	0.724967	-0.0284229	0.00182967	AKAP9	chr7:91940500-91940999	0.910167
11.0989	-0.0194343	-0.169978	0.00166742	9.81575e-72	0.068593	0.594887	0.72498	-0.00204302	0.0118631	HLF	chr17:55265500-55265999	0.910167
11.5569	-4.47862e-05	-0.0554951	0.0013365	7.79086e-197	0.995301	0.810981	0.725021	-0.00921231	1.88703e-05	TUBA1C	chr12:49225500-49225999	0.910186
13.5241	-0.00650482	-0.212853	-0.000847668	0	0.181929	0.162458	0.725038	NA	NA	POLE2	chr14:49688000-49688499	0.910186
10.7297	-0.0131492	-0.0576828	0.00172973	2.75053e-63	0.245374	0.870706	0.725084	-0.0023818	0.00690665	EDEM2	chr20:35148000-35148499	0.910186
11.459	-0.0324843	-0.232031	0.00145798	1.51567e-153	5.83492e-05	0.331513	0.725135	-0.00260884	0.00472941	ZNF436-AS1	chr1:23367500-23367999	0.910186
12.4812	-0.0229018	0.162756	0.00136229	1.25855e-138	0.0162687	0.574069	0.725147	-0.00688748	2.8058e-05	UCKL1	chr20:63957000-63957499	0.910186
12.0333	0.00389956	-0.0610557	0.00108056	0	0.520571	0.742882	0.725151	-0.0258796	0.00114703	ABLIM3	chr5:149141500-149141999	0.910186
11.5855	-0.0283994	-0.108871	0.00159504	3.11269e-100	0.00849588	0.723508	0.725165	-0.00105357	0.0600108	HMGN4	chr6:26536500-26536999	0.910186
12.7724	0.00505822	-0.0174751	-0.000796282	0	0.266118	0.902911	0.725166	-0.0375348	0.00670965	TMC6, TMC8	chr17:78128500-78128999	0.910186
12.9116	-0.00946726	-0.218287	-0.00118776	1.06707e-252	0.202265	0.338098	0.725168	-0.0202594	0.000322198	NT5C2	chr10:103194000-103194499	0.910186
11.413	-0.0204574	0.201895	-0.00125975	1.29522e-166	0.00847533	0.369773	0.725182	-0.00502535	0.000118178	SCN11A	chr3:38950500-38950999	0.910186
11.7245	-0.0175101	0.158944	0.00144988	6.83734e-138	0.0494589	0.561142	0.725233	-0.00476682	0.00016065	SOX8	chr16:981000-981499	0.910213
12.4326	-0.000324117	-0.147683	0.000835257	0	0.945481	0.316239	0.725304	-0.0246925	0.000903152	TTC28-AS1, MIR3199-2	chr22:27918500-27918999	0.910213
13.1078	-0.000660041	0.347693	-0.000720105	0	0.877424	0.0110764	0.725318	-0.0231257	0.000643854	SEPTIN2, HDLBP	chr2:241316000-241316499	0.910213
11.4176	-0.0108569	-0.0517414	0.00124594	1.92786e-165	0.169022	0.827125	0.725339	-0.00683316	2.87606e-05	L3MBTL1	chr20:43507500-43507999	0.910213
14.9097	0.00258176	-0.0182037	0.000399374	0	0.251153	0.794299	0.725344	-0.0429762	0.0121375	KMT5A	chr12:123384000-123384499	0.910213
11.7655	0.00198459	0.128678	0.00111149	1.36408e-197	0.794541	0.595861	0.725345	-0.0172459	0.000140404	TMEM151A	chr11:66291500-66291999	0.910213
13.1394	-0.00082738	0.0248462	0.0009682	0	0.888644	0.891654	0.72535	-0.0348019	0.00476917	RREB1	chr6:7107500-7107999	0.910213
11.383	-0.0258188	0.115359	0.00171372	2.92397e-113	0.00606427	0.668567	0.725353	-0.00244676	0.0062041	NOS3	chr7:150989000-150989499	0.910213
12.3803	-0.049312	-0.668838	0.00198734	1.1779e-58	0.000379771	0.114726	0.725397	-0.000691382	0.16398	CD163	chr12:7504000-7504499	0.910228
12.3639	0.00600717	0.0105649	-0.000989309	0	0.280237	0.951342	0.725403	-0.0317543	0.00311729	RRN3P1, RRN3	chr16:21820000-21820499	0.910228
13.4588	-0.00332287	0.017545	-0.000832366	0	0.485356	0.905134	0.72544	-0.0268154	0.0013714	WDFY4	chr10:48684500-48684999	0.910251
13.1216	-0.059791	-0.761762	0.00272847	8.58457e-35	0.0121945	0.282749	0.725476	-0.000304442	0.513882	TMEM186	chr16:8798500-8798999	0.910272
11.4976	-0.0239942	0.135663	0.00161722	1.36216e-74	0.0515905	0.718861	0.725514	-0.00408012	0.000413107	LOC101928030	chr12:9381500-9381999	0.910297
12.3203	-0.0251559	0.102054	0.00129494	1.35008e-244	0.000490221	0.640457	0.725554	-0.0101838	2.0748e-05	PLEC	chr8:143973000-143973499	0.910324
12.0161	0.00491217	-0.000827749	-0.00107517	8.49481e-282	0.441416	0.996647	0.725577	-0.0176938	0.000159812	C12orf29	chr12:88035500-88035999	0.910329
11.3551	-0.00532781	-0.15481	0.00125074	6.05967e-187	0.466025	0.487073	0.725706	-0.00659214	3.24529e-05	CELF2	chr10:11162500-11162999	0.910467
11.8271	-0.0100118	0.290944	0.00103932	2.74541e-267	0.124306	0.156338	0.725839	-0.0123411	3.31816e-05	NBR2, BRCA1	chr17:43124500-43124999	0.91059
13.4896	-0.000940757	0.139084	0.000775147	0	0.833301	0.319688	0.725841	NA	NA	MRPL54, APBA3	chr19:3761500-3761999	0.91059
11.3556	0.00771164	0.126069	-0.00104535	0	0.159046	0.447714	0.72586	-0.0135008	4.59733e-05	PYCR3	chr8:143610000-143610499	0.91059
13.8918	0.00206193	0.0098997	0.000779346	0	0.645855	0.943883	0.725924	-0.0410633	0.00996908	PARD6G-AS1	chr18:80147500-80147999	0.910607
14.3369	-0.000273901	0.18442	-0.000489802	0	0.929105	0.0566703	0.725931	NA	NA	WDR1	chr4:10117000-10117499	0.910607
11.2113	-0.0284669	-0.379189	0.00171172	8.69583e-54	0.040749	0.394359	0.725958	-0.000223862	0.629115	GOLGA7B-DT	chr10:97850500-97850999	0.910607
11.3233	-0.0259004	-0.0295927	-0.0025328	1.95093e-42	0.0476927	0.939917	0.725976	-0.000813234	0.113495	MIR3138	chr4:10078500-10078999	0.910607
13.4832	-0.00899628	0.383075	0.000930632	0	0.0815299	0.0150507	0.726007	-0.0343539	0.00449446	WRAP53, TP53	chr17:7687000-7687499	0.910607
11.6183	-0.00538933	0.0605002	-0.000940165	3.12448e-128	0.563468	0.838854	0.726013	-0.0112315	2.52432e-05	FRMD3	chr9:83538000-83538499	0.910607
11.2369	-0.0139558	0.0211865	0.00134282	8.41399e-125	0.1178	0.940344	0.726017	-0.00265373	0.0043835	GMPR2	chr14:24231500-24231999	0.910607
13.3139	0.00223811	0.238826	-0.000652105	0	0.664103	0.145069	0.726023	NA	NA	TTC21B	chr2:165954000-165954499	0.910607
14.9939	-0.00303919	0.0340713	-0.000469369	0	0.321968	0.724993	0.726068	-0.0629892	0.0553727	TANK	chr2:161160000-161160499	0.910639
13.051	0.00413983	-0.0478451	0.000966621	0	0.465524	0.789239	0.726103	-0.0405646	0.00945206	RASA1	chr5:87267500-87267999	0.910652
12.1607	-0.00143909	-0.09172	0.000934733	0	0.789135	0.582023	0.726115	-0.0212094	0.000409703	TNS2	chr12:53046500-53046999	0.910652
10.6384	-0.00574779	-0.395784	0.00314054	2.82614e-12	0.813983	0.617571	0.726174	-8.3738e-05	0.855777	HDAC1	chr1:32291000-32291499	0.910654
15.5179	0.00374447	0.0423561	-0.000407662	0	0.274745	0.698288	0.726175	NA	NA	ZFYVE21, XRCC3	chr14:103715500-103715999	0.910654
14.2338	0.00539914	0.0500818	-0.000545379	0	0.111719	0.638897	0.726181	NA	NA	NASP	chr1:45583000-45583499	0.910654
12.5828	-0.0174046	-0.187049	-0.0010462	0	0.00733913	0.351411	0.726192	-0.0181979	0.000184457	PRKACB	chr1:84077500-84077999	0.910654
10.4209	-0.0140025	-0.210284	-0.00208453	4.12727e-37	0.377612	0.681896	0.726261	-0.000530132	0.269604	ADGRL3	chr4:61201000-61201499	0.910717
14.1309	0.00190993	0.0150074	0.000672807	0	0.642074	0.907396	0.726317	NA	NA	MIGA2	chr9:129036000-129036499	0.910723
13.8492	0.0033247	0.140607	-0.000680403	0	0.424489	0.283531	0.72632	NA	NA	ANKS6	chr9:98796500-98796999	0.910723
11.901	0.000951697	-0.358074	0.00134293	2.08134e-195	0.899981	0.121107	0.726322	-0.0113402	2.58655e-05	PDE4B	chr1:65792500-65792999	0.910723
12.3079	-0.00221009	-0.177029	0.00115063	1.69362e-281	0.742002	0.398046	0.726389	-0.0229435	0.000617908	LINC02154	chrX:13305000-13305499	0.910759
10.4307	-0.00242748	-0.165301	0.00130633	1.54494e-36	0.868897	0.681194	0.726396	-0.00179173	0.0173237	PCBP1	chr2:70085000-70085499	0.910759
11.0577	-0.0129456	-0.352126	-0.00222757	1.0898e-10	0.467055	0.753698	0.726407	-0.000243633	0.599627	TTTY14	chrY:19078000-19078499	0.910759
11.0828	-0.0178371	0.00127635	0.00160937	9.3582e-112	0.0565082	0.996413	0.726465	-0.00202228	0.0122485	CSAD	chr12:53182500-53182999	0.910762
13.0068	0.00704219	0.181521	-0.00064661	0	0.0933823	0.165844	0.726468	-0.0491786	0.0213927	SUCLG2-DT, SUCLG2	chr3:67654500-67654999	0.910762
15.3535	-0.00234388	-0.0646999	0.000453214	0	0.367536	0.426442	0.726506	NA	NA	LOC102724467	chr16:87779000-87779499	0.910762
10.9457	0.00143928	-0.0738667	0.0014054	3.87156e-156	0.853422	0.754184	0.726506	-0.0090468	1.87782e-05	RTCA	chr1:100265500-100265999	0.910762
12.2193	-0.0150749	0.00522002	-0.00118327	2.05309e-283	0.0194084	0.97962	0.726513	-0.00839686	1.91763e-05	HIP1	chr7:75639500-75639999	0.910762
14.9309	-0.00189217	0.0344519	-0.000433192	0	0.518639	0.710349	0.726538	NA	NA	SNORA48	chr17:7573500-7573999	0.910762
11.7532	-0.0273549	0.106749	0.00200292	3.2682e-94	0.0190291	0.748139	0.726565	-0.00247046	0.00596464	LINC01521	chr22:31344500-31344999	0.910762
13.5854	-0.00684273	-0.279228	-0.000748558	0	0.163347	0.068929	0.726567	-0.0235512	0.000707731	RBM22	chr5:150700500-150700999	0.910762
15.6069	0.000923361	-0.0925878	-0.000467998	0	0.814166	0.459453	0.726578	NA	NA	STKLD1, SURF4	chr9:133376000-133376499	0.910762
11.2912	-0.0214288	-0.137195	0.00153672	3.31917e-128	0.017	0.623333	0.726613	-0.0016714	0.0206621	AMD 1.00	chr6:110873000-110873499	0.910782
12.8131	-0.0061275	-0.0718221	0.000915336	0	0.305838	0.704112	0.726662	-0.0383279	0.00736401	RAB27A	chr15:55290000-55290499	0.910817
13.2675	-0.000784568	0.10297	0.000602147	0	0.827504	0.35765	0.726678	-0.0348019	0.00476918	FAM131A	chr3:184336000-184336499	0.910817
12.5861	0.00358782	0.54885	-0.00106395	4.26588e-90	0.771029	0.171035	0.726782	-0.0109595	2.382e-05	RNVU1-19	chr1:120850500-120850999	0.910924
11.4237	-0.0220265	-0.3133	-0.00201111	2.44452e-78	0.0716157	0.3923	0.726816	-0.00147488	0.0276293	LINC01766	chr19:35596500-35596999	0.910943
13.7232	0.00356267	0.179932	0.000517438	0	0.234304	0.054738	0.726873	NA	NA	C7orf25	chr7:42912000-42912499	0.910959
12.1819	0.00486617	-0.20939	0.000921967	0	0.353914	0.196595	0.726882	-0.0491786	0.0213927	CACNA1S	chr1:201114000-201114499	0.910959
11.3614	-0.0288796	-0.093594	0.00220167	1.66922e-43	0.055087	0.839352	0.726885	-0.00128434	0.0376308	SNX8	chr7:2315000-2315499	0.910959
11.9492	-0.0389602	0.45216	0.00200145	3.68093e-102	0.000304419	0.189619	0.726936	-0.00137344	0.0323838	LINC01570	chr16:5616000-5616499	0.910976
10.8644	-0.0189825	-0.399447	0.00176566	1.04856e-69	0.0954954	0.306288	0.726936	-0.00119479	0.0444098	MAPK12	chr22:50263500-50263999	0.910976
11.093	-0.0180214	-0.0960235	0.00180827	2.76158e-84	0.142602	0.792489	0.727037	-0.000825397	0.109531	LINC02453	chr12:98504500-98504999	0.911065
11.6681	-0.0270852	0.0749141	0.00159932	9.3787e-81	0.0229219	0.828257	0.727045	-0.00299135	0.00246123	PRR34	chr22:46054500-46054999	0.911065
13.494	0.00254893	0.0841004	-0.000803891	0	0.58351	0.563839	0.727095	-0.0410633	0.0099691	TRIM8	chr10:102643500-102643999	0.911082
12.1943	-0.0167176	0.0231326	-0.00102943	1.43295e-188	0.0402279	0.928605	0.727096	-0.00957274	1.93082e-05	SSBP1, WEE2-AS1	chr7:141738500-141738999	0.911082
11.4755	-0.00489317	-0.00244206	0.00122454	9.97414e-225	0.488862	0.990905	0.727118	-0.0108655	2.3371e-05	PRDX5	chr11:64316500-64316999	0.911087
10.8867	-0.0177947	0.0832103	-0.00224007	1.54968e-84	0.0864558	0.80844	0.727153	-0.00150647	0.026342	NFATC3	chr16:68083500-68083999	0.911096
11.6489	-0.0282548	-0.642243	0.00182395	1.11647e-65	0.0287815	0.109281	0.727205	-0.000534115	0.266354	POMP	chr13:28657500-28657999	0.911096
13.1988	0.00245677	-0.156646	-0.000701464	0	0.635114	0.338999	0.727227	NA	NA	LSM 10.00	chr1:36398000-36398499	0.911096
11.8987	-0.0235569	-0.207119	-0.00148887	1.96198e-124	0.0141209	0.498761	0.727231	-0.0063621	3.70648e-05	LONRF1	chr8:12756000-12756499	0.911096
12.2103	0.00649361	-0.241466	-0.000799128	0	0.222492	0.153313	0.727237	-0.0302488	0.0024745	CACNB1	chr17:39197500-39197999	0.911096
13.2767	0.000607922	-0.00977605	-0.000925623	0	0.907851	0.952171	0.727238	-0.042976	0.0121372	NR2C1	chr12:95073500-95073999	0.911096
13.4081	0.00541708	-0.0117942	-0.000721703	0	0.195488	0.928181	0.727289	NA	NA	TMOD3	chr15:51829500-51829999	0.911128
11.3939	-0.0305868	-0.323938	-0.00196941	2.22233e-30	0.157326	0.590524	0.727327	-2.50711e-05	0.956565	GPR68	chr14:91255000-91255499	0.911128
14.4043	0.00200925	-0.0681793	0.00071939	0	0.665131	0.640806	0.727336	NA	NA	IKZF2	chr2:213151500-213151999	0.911128
11.8361	-0.0232265	-0.485806	-0.00173945	5.57469e-57	0.0928383	0.27072	0.727344	-0.00215563	0.00994851	SHFL	chr19:10085500-10085999	0.911128
11.669	-0.0252326	-0.150992	0.00188225	6.95091e-65	0.0625423	0.690166	0.727361	-0.00301252	0.00237344	HTRA1	chr10:122461500-122461999	0.911128
11.7159	-0.0240067	-0.320091	-0.00189424	6.94337e-43	0.128823	0.531234	0.727382	-0.00157783	0.0236946	FAM201A, ANKRD18A	chr9:38620000-38620499	0.911128
11.6355	-0.000914288	-0.042152	0.00123356	7.13707e-244	0.890951	0.840872	0.727396	-0.0144498	6.09256e-05	LNCTAM34A	chr1:9181000-9181499	0.911128
14.4173	0.00410046	0.129589	0.000590156	0	0.249716	0.246321	0.727435	NA	NA	FLT3LG	chr19:49474000-49474499	0.911128
14.8129	-0.000626298	-0.18185	-0.000490629	0	0.82573	0.039943	0.727468	NA	NA	SYT17	chr16:19167500-19167999	0.911128
11.5894	-0.038399	-0.310932	-0.00257273	2.28481e-37	0.0404416	0.566161	0.727501	-0.000154268	0.738334	PHACTR1	chr6:13012500-13012999	0.911128
11.2743	-0.0121493	-0.144795	-0.00151879	7.61946e-165	0.107641	0.5602	0.727524	-0.00284779	0.0031484	CYBA	chr16:88652000-88652499	0.911128
11.3435	-0.00628337	-0.393403	-0.00135714	3.13383e-109	0.519997	0.198862	0.727578	-0.00541632	7.82676e-05	ILK	chr11:6603000-6603499	0.911128
12.3461	-0.00670314	-0.0701915	-0.00107501	2.61525e-223	0.376428	0.773102	0.727598	-0.0156653	8.78622e-05	SREBF1	chr17:17838500-17838999	0.911128
13.5533	0.00617112	-0.0678769	-0.000597084	0	0.1335	0.601359	0.727615	NA	NA	TRIM4	chr7:99919000-99919499	0.911128
10.8765	-0.000187816	0.123549	-0.0012837	2.39447e-186	0.979255	0.578132	0.727682	-0.00830046	1.93543e-05	PRICKLE1	chr12:42484000-42484499	0.911128
14.5618	0.00311009	0.0787008	-0.000500483	0	0.284569	0.386496	0.727683	NA	NA	SLC11A2	chr12:51026000-51026499	0.911128
11.7017	-0.0103709	-0.19601	-0.00117256	6.2465e-160	0.220429	0.457217	0.727693	-0.00858813	1.89216e-05	ST8SIA1	chr12:22335000-22335499	0.911128
14.6633	-0.00699639	-0.00807633	0.000732811	0	0.165858	0.959686	0.727693	NA	NA	TOP3A	chr17:18315500-18315999	0.911128
11.4988	-0.0141725	-0.179671	0.00137818	3.33032e-135	0.0901673	0.511638	0.7277	-0.00578674	5.608e-05	BAP1	chr3:52412000-52412499	0.911128
11.6161	-0.0260388	0.0972698	0.00128696	6.14074e-107	0.0115972	0.750913	0.727721	-0.00356211	0.000936904	MIR199B, MIR3154	chr9:128244500-128244999	0.911128
11.519	-0.00923293	-0.366303	-0.0013142	2.34907e-176	0.229537	0.101728	0.727749	-0.00588389	5.18442e-05	SSPN	chr12:26195500-26195999	0.911128
10.9966	-0.0186573	0.240175	0.00127621	2.12749e-69	0.105464	0.509035	0.727767	-0.00377209	0.000666191	COL24A1	chr1:86157000-86157499	0.911128
15.7261	0.000232541	0.0706099	0.000531159	0	0.943747	0.493869	0.727769	NA	NA	ZFAND2A-DT, ZFAND2A	chr7:1160000-1160499	0.911128
14.9715	-0.00207783	-0.0384693	0.000597752	0	0.549575	0.723113	0.72777	NA	NA	TMEM179B	chr11:62787000-62787499	0.911128
11.6196	0.000740506	0.140558	0.000893739	1.20528e-254	0.911446	0.506006	0.727785	-0.0172459	0.000140404	SPDL1	chr5:169581500-169581999	0.911128
11.9075	-0.00650108	-0.250831	0.00103886	0	0.270544	0.176954	0.727789	-0.0142823	5.79424e-05	EHMT1, ARRDC1-AS1	chr9:137618000-137618499	0.911128
11.7681	-0.0187593	0.0951129	0.00150208	2.35394e-137	0.0422268	0.731874	0.727808	-0.00761425	2.1826e-05	GPCPD1	chr20:5613000-5613499	0.911128
11.3369	-0.0220432	-0.651787	0.00180638	1.64788e-62	0.0717967	0.088356	0.727823	-0.000760364	0.132842	CPAMD8	chr19:17027000-17027499	0.911128
11.7542	-0.0147317	0.1428	0.00119208	1.22049e-219	0.0342115	0.501329	0.727827	-0.00975359	1.96448e-05	ZNF250	chr8:144900500-144900999	0.911128
11.6134	-0.0229486	-0.268293	-0.0013847	1.616e-173	0.00451969	0.262983	0.727846	-0.00235804	0.00718129	SLC43A2	chr17:1606500-1606999	0.911128
12.5489	-0.0154229	0.16182	0.000931223	2.03203e-307	0.017496	0.437566	0.727861	-0.0204531	0.000338667	GOLGA3	chr12:132828000-132828499	0.911128
12.9248	0.00343046	-0.0278421	-0.000863808	0	0.501303	0.860339	0.72787	-0.0348019	0.00476919	PEX5	chr12:7189500-7189999	0.911128
11.0767	-0.0204155	0.151586	0.0016883	7.48495e-75	0.0798513	0.681075	0.727883	-0.00190179	0.0147092	PDSS2	chr6:107460500-107460999	0.911128
11.0084	-0.0100811	-0.5368	0.0015274	6.06646e-59	0.394387	0.114981	0.728025	-0.00132817	0.0348975	RHOH	chr4:40197000-40197499	0.911233
11.0731	-0.00857138	-0.188523	-0.00115556	5.33967e-271	0.159354	0.30546	0.72804	-0.00451514	0.000222352	TMEM266	chr15:76057500-76057999	0.911233
11.6582	-0.0136854	0.0538539	0.00133165	2.50539e-74	0.255355	0.884533	0.728049	-0.00511248	0.000107223	RALA	chr7:39622000-39622499	0.911233
12.2363	-0.00466908	-0.0322767	-0.000884377	6.67274e-273	0.493991	0.878571	0.728075	-0.0129744	3.95108e-05	SVIP	chr11:22830000-22830499	0.911233
11.9083	-0.0253039	0.181632	-0.00137847	1.80515e-103	0.0138938	0.585735	0.728086	-0.00507042	0.000112335	UBE2FP1	chr3:37144500-37144999	0.911233
12.1087	-0.0329614	-0.455157	-0.00157549	1.40814e-82	0.00578274	0.224787	0.728088	-0.00138987	0.0315388	CTXN2	chr15:48177000-48177499	0.911233
12.6334	-0.0461834	-0.866158	0.00184736	2.67117e-22	0.0485312	0.172329	0.728109	-0.000334155	0.474906	ITPK1	chr14:93038500-93038999	0.911233
11.8083	-0.0207196	-0.512805	-0.00191673	1.68518e-83	0.0801395	0.169528	0.728117	-0.00361321	0.000861453	MPEG1	chr11:59213500-59213999	0.911233
11.5282	-0.00509331	-0.0410622	-0.00120403	1.00938e-132	0.574671	0.885546	0.728162	-0.00828143	1.93936e-05	ZNF517	chr8:144799000-144799499	0.911266
11.9523	-0.0327925	-0.216993	-0.00226333	3.82793e-49	0.0154655	0.652959	0.728204	-0.000714974	0.152511	CNGA4	chr11:6237000-6237499	0.911296
13.6202	0.00130435	-0.016629	-0.000622479	0	0.814744	0.925416	0.728257	NA	NA	LOC100134368, PGAP6	chr16:382000-382499	0.911338
11.3342	-0.00801179	-0.0877077	0.0012698	1.79401e-166	0.294612	0.716771	0.728286	-0.0056212	6.46527e-05	MAPK10	chr4:86360500-86360999	0.911352
13.8309	0.00491955	0.00214438	-0.000532829	0	0.112034	0.982368	0.728306	-0.0410633	0.0099691	IMMP2L	chr7:111562500-111562999	0.911353
13.9556	-0.00278858	0.0476195	0.000728665	0	0.501807	0.711686	0.728333	-0.042976	0.0121372	CEMIP2	chr9:71769000-71769499	0.911357
14.6153	5.2512e-06	-0.0584295	0.000630032	0	0.998858	0.610465	0.728359	NA	NA	MRFAP1L1	chr4:6709500-6709999	0.911357
11.2163	-0.0219041	-0.0534927	0.00158664	1.54674e-92	0.0346423	0.872326	0.728373	-0.00212566	0.0104296	PTGIR	chr19:46625500-46625999	0.911357
11.6916	-0.0267732	-0.423083	0.00143591	1.89485e-85	0.0133381	0.211846	0.728384	-0.00205165	0.0117057	MRPL3	chr3:131503500-131503999	0.911357
12.1998	-0.0095865	-0.160563	0.00114189	0	0.112588	0.375657	0.728531	-0.0143977	5.99811e-05	ANKRD29	chr18:23662500-23662999	0.911443
14.344	-0.00104622	-0.0215618	-0.00067734	0	0.80219	0.868342	0.728538	-0.0652966	0.0626984	LINC02175	chr16:25066500-25066999	0.911443
11.922	-0.000447265	0.468109	0.00104907	1.50416e-232	0.950086	0.034196	0.728539	-0.0153985	8.1081e-05	CHRNG	chr2:232538500-232538999	0.911443
11.676	-0.00264039	-0.00213939	0.00109465	9.47444e-298	0.665765	0.991152	0.728541	-0.0175627	0.000153898	AEBP2	chr12:19440500-19440999	0.911443
11.2808	-0.0194487	-0.00107169	0.0012929	4.99372e-131	0.0235785	0.996735	0.728555	-0.0053038	8.75575e-05	NCAM1	chr11:112961000-112961499	0.911443
11.3458	0.00366849	0.126553	0.00132516	3.41848e-187	0.622045	0.556224	0.728565	-0.0118485	2.92066e-05	EXOC7	chr17:76104000-76104499	0.911443
14.539	0.00124444	0.128563	0.000387492	0	0.78713	0.385273	0.72868	NA	NA	FAM98A	chr2:33599000-33599499	0.911497
11.028	-0.0226498	-0.100124	0.00231632	1.03474e-30	0.164596	0.831656	0.728682	-0.000940982	0.0793931	YPEL5	chr2:30145000-30145499	0.911497
13.2212	0.00633924	-0.128499	-0.000594036	0	0.0660474	0.2359	0.728722	-0.0405646	0.00945206	MTFMT	chr15:65029500-65029999	0.911497
12.8669	0.00508498	0.0505464	-0.000654991	0	0.182422	0.673501	0.728731	-0.0435771	0.0128817	MIR4521	chr17:8186500-8186999	0.911497
11.234	-0.0253103	-0.183639	-0.00319754	1.4409e-32	0.169805	0.721246	0.72874	-4.67534e-05	0.919118	LINC01530	chr19:51596000-51596499	0.911497
15.7884	0.00149177	-0.0223682	-0.000368422	0	0.56167	0.7831	0.728741	NA	NA	ING1	chr13:110715500-110715999	0.911497
13.2587	0.00309532	-0.133491	-0.000669037	0	0.450489	0.297473	0.728756	-0.0229886	0.000624257	ZNRF1	chr16:74999000-74999499	0.911497
13.016	0.00515115	-0.0243878	-0.000825463	0	0.338703	0.885061	0.728759	-0.0387444	0.00772525	S100A9	chr1:153357500-153357999	0.911497
10.8329	-0.0089738	0.355804	-0.00149709	2.07661e-91	0.359982	0.224641	0.728832	-0.00408554	0.00040976	TPCN1	chr12:113242000-113242499	0.91153
11.1927	-0.00257442	0.369928	0.0014373	5.37161e-94	0.807958	0.266711	0.728835	-0.0104085	2.14927e-05	BLK	chr8:11493500-11493999	0.91153
13.8839	-0.00382938	-0.120623	0.000609127	0	0.395982	0.400534	0.728841	-0.0435765	0.012881	ZBTB10	chr8:80485500-80485999	0.91153
13.3292	0.00455656	0.162936	-0.000639312	0	0.316477	0.257708	0.728867	NA	NA	SPAST	chr2:32063000-32063499	0.911539
13.4906	0.00349027	-0.111242	-0.000532013	0	0.492436	0.492688	0.728955	-0.042976	0.0121372	WDR5	chr9:134135500-134135999	0.911617
11.0602	-0.00187262	0.345998	0.00130552	4.89708e-116	0.839098	0.243776	0.728968	-0.00689021	2.80238e-05	DARS1	chr2:135986000-135986499	0.911617
10.7422	-0.00915695	0.063727	-0.00211156	1.04071e-41	0.521499	0.872885	0.728986	-0.00194464	0.0137892	KCNN3	chr1:154859500-154859999	0.911617
11.6021	-0.0319418	-0.196593	0.00241319	9.18635e-52	0.0347323	0.693485	0.729007	-0.000615817	0.207162	CYP26A1	chr10:93073500-93073999	0.91162
12.5438	-0.0229556	-0.814252	0.00142284	1.18516e-93	0.0509544	0.0312701	0.729026	-0.00513723	0.000104361	KNDC1	chr10:133159000-133159499	0.91162
13.9867	-0.000419761	-0.0169816	0.00057813	0	0.91401	0.89017	0.72906	-0.0410633	0.0099691	GYG1	chr3:148991500-148991999	0.911638
14.9582	0.0026988	0.111955	-0.000420181	0	0.27126	0.144422	0.729077	NA	NA	LACC1, CCDC122	chr13:43879500-43879999	0.911638
11.0716	-0.0196062	0.581677	0.00198064	2.79608e-33	0.274946	0.260195	0.729123	-0.00121615	0.042622	RBM4	chr11:66637500-66637999	0.911671
11.4994	-0.0182062	-0.162096	-0.00159103	5.35399e-121	0.0495834	0.566571	0.72921	-0.00416912	0.000361899	DDX11-AS1	chr12:31074500-31074999	0.911749
11.8499	-0.00658433	-0.288596	0.00105636	3.41389e-300	0.292324	0.143149	0.729222	-0.00828903	1.93777e-05	MIR6717, NDRG2	chr14:21024500-21024999	0.911749
14.2909	0.000893822	-0.0665934	0.000490853	0	0.796357	0.543229	0.729299	-0.0629893	0.055373	MON1B	chr16:77191000-77191499	0.911757
11.5931	-0.00450776	0.221024	-0.00113468	4.98767e-243	0.499141	0.276641	0.729301	-0.00901979	1.87701e-05	DHRS9	chr2:169080500-169080999	0.911757
14.4531	0.000504582	0.103572	-0.000634173	0	0.921797	0.526437	0.729304	NA	NA	CTNNBL1	chr20:37693500-37693999	0.911757
11.7265	-0.0289565	-0.298217	0.0017467	1.26543e-78	0.0151774	0.34771	0.729336	-0.00142636	0.029772	TNFRSF10A-DT	chr8:23223500-23223999	0.911757
13.0114	-0.00738221	-0.0533547	-0.000819433	0	0.203815	0.770235	0.729343	-0.0170629	0.000133104	ANKRD33B	chr5:10564000-10564499	0.911757
15.4345	0.00348509	-0.0545047	0.000462158	0	0.299	0.608019	0.729381	NA	NA	SNORA80B, ODC1-DT, ODC1	chr2:10448000-10448499	0.911757
12.1139	-0.00318226	0.00193317	0.00121114	9.49281e-238	0.654025	0.992816	0.72941	-0.0164333	0.00011055	ACER2	chr9:19408500-19408999	0.911757
11.6871	-0.0159315	-0.403003	0.00140028	5.0877e-131	0.0856234	0.140187	0.729439	-0.00456083	0.000209218	DGUOK-AS1, TET3	chr2:73983000-73983499	0.911757
12.6271	-0.01148	0.11623	0.000824345	0	0.0598593	0.54852	0.729442	-0.0224201	0.000547871	ZNF566-AS1, ZNF566	chr19:36489000-36489499	0.911757
13.8937	0.00302647	0.0516479	-0.000682228	0	0.431942	0.667412	0.729454	NA	NA	USP27X, USP27X-DT	chrX:49879000-49879499	0.911757
12.5099	-0.00887315	-0.152516	0.000991596	0	0.13099	0.393965	0.729468	-0.017003	0.000130789	LOC730101	chr6:52663500-52663999	0.911757
11.8024	-0.0264629	-0.347806	-0.00152108	1.82176e-45	0.0822947	0.449374	0.729484	-0.000608072	0.212188	USP44	chr12:95549000-95549499	0.911757
13.621	0.00234938	-0.170237	0.000682561	0	0.588011	0.212123	0.729515	NA	NA	EXO1	chr1:241848000-241848499	0.911757
12.1512	-0.0113102	0.115129	-0.00121259	5.25337e-223	0.109536	0.60063	0.729521	-0.00944777	1.91207e-05	TUBB6	chr18:12307000-12307499	0.911757
14.6265	-0.00554058	-0.156364	-0.000573823	0	0.140403	0.186503	0.729529	NA	NA	NA	chr1:39408500-39408999	0.911757
11.0025	-0.00594868	0.0320928	0.00150125	2.31944e-69	0.606161	0.929373	0.729529	-0.00688474	2.80924e-05	PRSS21	chr16:2817000-2817499	0.911757
11.5057	-0.0281349	-0.0537301	0.00178893	3.26892e-60	0.0287751	0.894215	0.729569	-0.00124551	0.040349	C5AR2	chr19:47331500-47331999	0.911783
11.715	-0.00579706	-0.234253	0.00124984	3.15578e-161	0.482032	0.355776	0.729633	-0.00762728	2.17551e-05	CYSLTR1	chrX:78327500-78327999	0.911839
11.2726	-0.00595869	-0.236189	-0.00149909	2.89414e-151	0.48582	0.378684	0.729677	-0.0041816	0.000355322	ATP6V1E1	chr22:17629500-17629999	0.911843
14.7722	0.00295412	-0.0672461	-0.000554422	0	0.362567	0.507453	0.7297	NA	NA	MYO1G	chr7:44979000-44979499	0.911843
11.8682	0.000479784	-0.226209	0.00109232	6.7711e-298	0.939359	0.247269	0.729727	-0.0133375	4.38415e-05	LOC100129697	chr16:88937000-88937499	0.911843
12.8898	0.00453532	-0.20196	0.000492756	0	0.310299	0.153915	0.729728	-0.0318706	0.00317139	C17orf113	chr17:42050500-42050999	0.911843
12.5279	0.00441051	-0.0256854	-0.00090947	0	0.408102	0.877602	0.729737	-0.0629893	0.0553729	MED15	chr22:20507000-20507499	0.911843
14.8353	0.000551641	-0.0597121	-0.000513271	0	0.854328	0.525065	0.729773	NA	NA	IFT88	chr13:20567000-20567499	0.911843
11.6881	-0.0318922	-0.333518	-0.00295425	2.87017e-48	0.0462261	0.474528	0.72978	-0.000627564	0.199762	LGR6	chr1:202203500-202203999	0.911843
11.3923	-0.0279757	-0.293622	0.00182788	8.37678e-47	0.0521408	0.519334	0.729786	-0.000579847	0.231514	DENND2D	chr1:111201000-111201499	0.911843
12.031	-0.0423534	0.253633	-0.00182535	2.75219e-63	0.00173913	0.552328	0.729857	-0.000363213	0.438746	UROS	chr10:125824000-125824499	0.911904
10.8631	-0.0071952	-0.711202	-0.0021589	1.05266e-27	0.721226	0.191204	0.729872	-5.68539e-05	0.901739	CXCL1	chr4:73868500-73868999	0.911904
13.4712	-0.000763878	0.184739	-0.000880907	0	0.880999	0.24248	0.729966	-0.0652965	0.0626982	ZBTB18	chr1:244047500-244047999	0.911954
9.96937	0.00550405	-0.221539	-0.00163982	5.87687e-89	0.531117	0.455589	0.729975	-0.0014279	0.0297005	TMEM212-AS1	chr3:171900500-171900999	0.911954
11.5498	-0.0130815	-0.574643	-0.00130795	4.71675e-71	0.291081	0.142748	0.729987	-0.00213312	0.010308	LIX1L	chr1:145960000-145960499	0.911954
12.7873	-0.00394072	0.215263	-0.000885184	0	0.487723	0.224633	0.729987	-0.0253255	0.00102777	EPOP	chr17:38674500-38674999	0.911954
11.2501	-0.00610282	-0.645122	-0.00129061	7.69764e-139	0.47289	0.0139469	0.730037	-0.00442534	0.000251218	TMSB15A	chrX:102516500-102516999	0.911993
11.9777	-0.00891416	0.36842	0.00140581	2.34065e-172	0.276517	0.138886	0.730116	-0.0126909	3.64966e-05	PCYT1B	chrX:24647000-24647499	0.912068
12.3396	-0.0408531	-0.115138	0.00155123	5.9167e-129	4.56854e-05	0.697029	0.730161	-0.0022761	0.00820562	ZC4H2	chrX:64976500-64976999	0.9121
10.7509	-0.0215255	0.0654779	-0.00166654	4.77554e-111	0.0175504	0.807237	0.730241	-0.00240163	0.00668489	SNORA71D, SNHG17	chr20:38435500-38435999	0.912135
14.5585	-0.00456508	0.262708	0.000653808	0	0.413703	0.140257	0.730243	NA	NA	H2BC21, H2AC21	chr1:149888000-149888499	0.912135
14.0966	-0.00157085	-0.170119	0.000750481	0	0.800551	0.387655	0.730245	-0.0652968	0.0626991	FFAR2	chr19:35447500-35447999	0.912135
12.4051	-0.0156459	-0.0514832	-0.00106137	0	0.0081854	0.778568	0.730342	-0.015012	7.21626e-05	MNAT1	chr14:60734500-60734999	0.912229
11.4139	0.00094632	-0.403236	-0.0011536	1.07358e-231	0.886935	0.0505761	0.730395	-0.00883518	1.8768e-05	CYSRT1	chr9:137225000-137225499	0.912229
14.6935	-0.000127547	0.0709708	0.000448748	0	0.964445	0.430448	0.730417	NA	NA	SMARCB1	chr22:23787000-23787499	0.912229
13.9187	0.00598089	0.201953	-0.000535363	0	0.0764072	0.0573263	0.730421	NA	NA	NUP188, DOLK	chr9:128947500-128947999	0.912229
12.8161	-0.0125671	0.0405777	-0.000965154	0	0.0511915	0.841115	0.730427	-0.0226775	0.000581495	TRIM59, TRIM59-IFT80	chr3:160450000-160450499	0.912229
11.4913	-0.0295166	-0.22678	-0.00178057	8.59752e-88	0.00573346	0.490353	0.730448	-0.000793201	0.120407	RPRML	chr17:46979000-46979499	0.912229
12.0274	-0.0304006	-0.156613	0.00161111	1.62955e-97	0.0066593	0.631545	0.73046	-0.00135379	0.0334401	MIR4769	chrX:47587000-47587499	0.912229
14.2859	0.00319162	-0.0356556	0.000475498	0	0.310496	0.719004	0.730483	NA	NA	PIK3C3	chr18:41955000-41955499	0.912229
11.3897	0.00355064	-0.298182	0.00103194	3.71663e-284	0.557303	0.114208	0.730492	-0.0129145	3.88481e-05	STAT5A	chr17:42286500-42286999	0.912229
12.0347	0.00434101	-0.13348	-0.000961039	5.1791e-302	0.497869	0.499114	0.730516	-0.0239996	0.000780211	SMAD1	chr4:145482000-145482499	0.912229
11.2649	0.00438887	0.140411	0.00105105	8.7933e-207	0.534679	0.534649	0.730527	-0.0140582	5.41924e-05	UIMC1	chr5:177006000-177006499	0.912229
11.3012	-0.0260619	-0.428317	0.0016606	6.66409e-31	0.206261	0.381436	0.730549	-0.000570095	0.23857	MIR657, MIR338	chr17:81127000-81127499	0.912234
13.9959	0.00137886	-0.0710025	0.00069766	0	0.769068	0.631703	0.730623	NA	NA	PMPCB	chr7:103297000-103297499	0.912285
11.9256	-0.013184	-0.0562153	-0.00108659	8.38434e-189	0.0969834	0.82208	0.730639	-0.0104756	2.17376e-05	KCTD21-AS1	chr11:78139000-78139499	0.912285
11.0219	-0.0209313	-0.133376	0.00186447	1.32893e-77	0.0607542	0.694813	0.730647	-0.00102933	0.0635445	ITPR3	chr6:33619000-33619499	0.912285
10.4729	0.0109762	-0.137005	-0.00121491	6.91305e-96	0.246646	0.646172	0.730684	-0.00457926	0.00020419	SDHAF1	chr19:35994000-35994499	0.912309
11.787	-0.0268847	-0.1966	-0.0017188	8.81533e-87	0.0173397	0.585765	0.73072	-0.00331345	0.00141999	USP7	chr16:8936500-8936999	0.91233
10.6861	0.00401484	-0.209427	-0.00155053	1.26017e-111	0.645418	0.434234	0.730784	-0.005155	0.000102369	LINC01143	chr2:70887500-70887999	0.912386
13.9717	0.00572808	-0.19648	-0.000495764	0	0.241633	0.207737	0.730895	-0.0652965	0.0626983	PIK3CB	chr3:138834500-138834999	0.912432
12.9849	-0.00262653	0.103593	0.000654331	0	0.590737	0.501112	0.7309	-0.0348019	0.00476918	IDH2-DT, IDH2	chr15:90101500-90101999	0.912432
10.9389	-0.0137915	-0.0990821	-0.00142205	2.31694e-109	0.113842	0.699469	0.730907	-0.00178092	0.0176015	DNASE1	chr16:3654500-3654999	0.912432
15.2525	-0.00353328	-0.0255174	0.000376318	0	0.282135	0.80752	0.73092	NA	NA	CD47	chr3:108091000-108091499	0.912432
11.6389	-0.00436114	0.0448016	-0.00112621	1.49732e-285	0.488664	0.815823	0.730936	-0.00794192	2.03515e-05	PALLD	chr4:168831500-168831999	0.912432
15.1436	-0.0046829	-0.0686295	-0.000463311	0	0.0862864	0.421832	0.730949	NA	NA	IPO11	chr5:62412500-62412999	0.912432
12.411	-0.00833152	0.0459543	-0.00103861	6.61958e-299	0.204199	0.825401	0.730952	-0.017003	0.000130792	HEATR1	chr1:236604000-236604499	0.912432
15.0033	-0.00415252	-0.135421	0.000551603	0	0.282058	0.265865	0.731029	NA	NA	DCTN4	chr5:150758500-150758999	0.912482
11.9764	-0.00871369	-0.426571	-0.00106363	3.24703e-274	0.17385	0.0371725	0.73103	-0.00833876	1.92794e-05	FNBP4	chr11:47768500-47768999	0.912482
12.4036	-0.006955	0.0933292	-0.00102231	2.38265e-201	0.375776	0.70897	0.731072	-0.0245821	0.000882655	SCRN2	chr17:47843000-47843499	0.912512
11.3814	-0.0171791	-0.26116	0.00139375	1.8062e-60	0.196728	0.511414	0.731124	-0.00449852	0.000227378	TYW5	chr2:199956000-199956499	0.912553
13.4041	-0.00711172	0.146902	-0.000869491	0	0.207367	0.398974	0.731164	-0.0321069	0.00328349	MDK	chr11:46380500-46380999	0.91258
11.7232	-0.0356181	-0.302064	0.00192221	7.2135e-64	0.00362576	0.442536	0.731212	0.0003597	0.443013	ZNF362	chr1:33255000-33255499	0.912599
14.8242	-0.00104419	0.152544	0.000491136	0	0.750179	0.140873	0.731217	NA	NA	SELENOI, ADGRF3	chr2:26345500-26345999	0.912599
15.2062	-0.00234715	-0.070625	-0.000370314	0	0.281656	0.300211	0.73125	NA	NA	CITED2	chr6:139374500-139374999	0.912599
10.8623	-0.0174696	-0.463881	0.00183329	1.12325e-33	0.296683	0.344134	0.731255	-0.000807508	0.115421	LINC01344	chr1:182315000-182315499	0.912599
12.4036	0.00591172	0.0561402	-0.000877665	0	0.29824	0.749504	0.731293	-0.0214668	0.000436448	SSB	chr2:169798500-169798999	0.912611
11.388	-0.0177501	-0.147375	-0.00147929	2.07767e-57	0.193208	0.73666	0.731337	-0.00632856	3.78465e-05	ODAD2	chr10:27998500-27998999	0.912611
10.9107	-0.00751353	0.0662372	0.00138691	4.80006e-79	0.486405	0.845418	0.731349	-0.00349196	0.00105231	KCNIP3	chr2:95346000-95346499	0.912611
14.3861	-0.0121533	-0.230337	0.000612007	0	0.00125482	0.0487757	0.731368	-0.0491785	0.0213927	RIBC1	chrX:53422000-53422499	0.912611
11.6374	-0.0273353	-0.35296	-0.00234196	1.63482e-76	0.0117692	0.315154	0.731372	-0.000986744	0.0705516	COMP	chr19:18791000-18791499	0.912611
13.6757	-0.00357904	-0.0627288	0.000670767	0	0.503673	0.712506	0.731388	-0.0410633	0.00996908	SPC24	chr19:11156000-11156499	0.912611
12.5497	0.00619661	0.108193	0.000891613	0	0.221825	0.490238	0.731396	-0.0295711	0.00221875	NAA40	chr11:63939000-63939499	0.912611
12.3903	-0.0506972	-0.0417243	0.00140836	2.80968e-33	0.0153756	0.933443	0.73144	-0.000401344	0.394308	CTSH	chr15:78946000-78946499	0.912616
11.4874	-0.0288264	-0.141838	0.00172747	3.2258e-83	0.00482917	0.669141	0.731446	-0.00118147	0.0455878	INTS6L-AS1	chrX:135522500-135522999	0.912616
12.307	0.00320896	0.321973	-0.000792315	0	0.603213	0.100339	0.731464	-0.0629892	0.0553729	FAM86C2P	chr11:67806000-67806499	0.912616
11.7652	-0.0166691	-0.119713	0.00132973	2.10419e-101	0.112977	0.723094	0.731475	-0.00631664	3.81316e-05	LOC400464, DNM1P46	chr15:99807000-99807499	0.912616
11.0098	-0.0133333	0.0236041	-0.00149917	1.01185e-68	0.274228	0.948994	0.731565	-0.00160175	0.0228767	AHNAK	chr11:62547500-62547999	0.91269
14.296	-0.000378949	0.0893857	-0.000461613	0	0.889241	0.293477	0.731575	NA	NA	RPL41, ZC3H10	chr12:56116500-56116999	0.91269
11.5626	-0.0249823	-0.150374	0.00180547	1.01877e-88	0.0211205	0.652056	0.731591	-0.00181739	0.0166799	TM2D2	chr8:38998000-38998499	0.91269
10.9928	-0.00774882	-0.399351	-0.00169598	7.80062e-84	0.461086	0.242575	0.731625	-0.00287387	0.0030108	DYNLL2-DT	chr17:58084500-58084999	0.912702
12.3448	-0.0140954	0.0800246	0.00118903	3.82569e-176	0.0961936	0.766207	0.731638	-0.0141941	5.64342e-05	KCNIP2-AS1	chr10:101817500-101817999	0.912702
12.416	0.00118461	-0.084833	-0.00106692	0	0.837799	0.627615	0.731659	-0.0203556	0.000330293	CMPK2	chr2:6866000-6866499	0.912705
11.7473	-0.00641916	0.0848554	-0.00107336	5.94931e-240	0.353759	0.698893	0.731704	-0.0107342	2.27803e-05	FOXP2	chr7:114086000-114086499	0.912738
11.4105	-0.020324	-0.340783	0.00202958	3.39452e-61	0.0848754	0.405965	0.731817	-0.00115776	0.0478134	SLC12A9	chr7:100825500-100825999	0.912856
10.6804	-0.0183644	0.0340753	0.00155189	3.77418e-27	0.305745	0.949828	0.731894	-0.000989267	0.0701058	MYPOP	chr19:45903500-45903999	0.912894
12.1617	-0.0185557	-0.285776	0.00130757	5.74048e-205	0.0158145	0.226288	0.731909	-0.00991988	2.0021e-05	VAMP5	chr2:85583500-85583999	0.912894
11.8907	-0.0143098	-0.0497579	0.00124257	4.12772e-207	0.0576128	0.827674	0.73192	-0.00704629	2.6232e-05	PCNX4	chr14:60091000-60091499	0.912894
12.0302	-0.0059184	-0.0290935	0.00123884	1.59402e-165	0.477376	0.911124	0.731951	-0.0105749	2.21192e-05	GNAI2	chr3:50235000-50235499	0.912894
12.2799	-0.00328137	-0.259248	-0.000923607	0	0.547667	0.122542	0.73196	-0.0220892	0.000506909	MIR4795	chr3:87227500-87227999	0.912894
10.8724	-0.00994067	0.269953	0.0013162	1.50986e-78	0.353805	0.419331	0.731979	-0.00595722	4.89761e-05	PJA2	chr5:109411000-109411499	0.912894
11.7031	-0.0412192	-0.085663	0.00199628	2.21929e-23	0.130683	0.900265	0.731996	-5.7773e-05	0.90016	PDCD7	chr15:65134000-65134499	0.912894
11.1758	0.00766502	-0.239435	0.00103442	8.07885e-279	0.203108	0.189202	0.731999	-0.016769	0.000122098	KLHL24	chr3:183635000-183635499	0.912894
10.7463	-0.0160848	-0.000440191	-0.0020917	8.07422e-48	0.247422	0.999192	0.732046	-0.00104555	0.0611453	BSX	chr11:122982000-122982499	0.912898
12.0403	0.00110287	0.0822874	0.000987076	3.21867e-236	0.877178	0.717792	0.73205	-0.0278563	0.00165709	PLXNC1	chr12:94148000-94148499	0.912898
10.2888	-0.00339873	-0.274723	-0.0013477	4.30418e-114	0.697932	0.310599	0.732059	-0.00337797	0.00127349	PFDN2	chr1:161119000-161119499	0.912898
11.1736	-0.00131289	-0.153759	0.00125458	1.26096e-185	0.860282	0.494868	0.732076	-0.0102536	2.0967e-05	SLCO5A1	chr8:69833500-69833999	0.912898
14.7835	-0.000925835	-0.0371939	0.000483136	0	0.753759	0.687995	0.732163	NA	NA	CHSY1	chr15:101251500-101251999	0.912974
12.081	-0.00365168	-0.185626	-0.000970109	2.29917e-304	0.565215	0.357475	0.732175	-0.0184896	0.000200179	ZNF107	chr7:64665500-64665999	0.912974
11.8818	0.00015205	-0.171069	-0.00104224	4.11161e-285	0.980874	0.385528	0.732224	-0.0125039	3.4671e-05	DPY19L2P3	chr7:29684500-29684999	0.912979
13.4744	-0.00281986	0.222411	0.000884128	0	0.581794	0.160547	0.732229	-0.0367902	0.00613395	MBLAC1	chr7:100126500-100126999	0.912979
10.8706	-0.0105006	-0.0592761	-0.000951033	5.93691e-191	0.133728	0.796383	0.732236	-0.00547959	7.365e-05	UNC5CL	chr6:41039500-41039999	0.912979
11.6621	-0.0131003	-0.0217322	-0.00123387	1.89115e-127	0.152546	0.940657	0.732276	-0.010689	2.25869e-05	IGSF9	chr1:159945500-159945999	0.91299
12.0531	-0.0362259	0.485118	0.00152962	3.04731e-80	0.00240949	0.214892	0.732282	-0.0016231	0.0221724	PLEKHA7	chr11:17014500-17014999	0.91299
11.968	-0.0041459	0.155195	-0.00101076	0	0.4804	0.397071	0.732373	-0.0149405	7.06229e-05	ZNF573	chr19:37779500-37779999	0.913035
14.971	0.00293193	-0.117412	-0.000520482	0	0.384285	0.268667	0.732426	NA	NA	FRMD8	chr11:65386500-65386999	0.913035
13.8616	-0.00450869	-0.200638	-0.000684482	0	0.288897	0.133035	0.732431	NA	NA	LYPLAL1, LYPLAL1-DT	chr1:219174000-219174499	0.913035
11.3515	-0.0165153	0.345705	-0.00142728	2.41699e-118	0.0728446	0.239903	0.732431	-0.00301657	0.00235701	KCTD11	chr17:7350500-7350999	0.913035
10.9107	-0.0160916	-0.301644	-0.00156915	2.81037e-70	0.150602	0.407153	0.732442	-0.000339759	0.46778	RAB44	chr6:36697000-36697499	0.913035
10.633	-0.0184864	-0.434903	0.00207327	6.44373e-31	0.258847	0.349433	0.73245	-0.000738919	0.141758	ST7-AS1	chr7:116956000-116956499	0.913035
12.7513	-0.0104892	0.0297551	-0.000866953	0	0.101793	0.884259	0.732466	-0.0345013	0.00458356	AIF1	chr6:31614500-31614999	0.913035
11.7957	-0.00508947	-0.425625	0.00127458	1.08511e-205	0.493863	0.0537022	0.732469	-0.00673453	3.01514e-05	ATP11B	chr3:182792500-182792999	0.913035
15.3891	-0.00188165	-0.0309163	-0.00038089	0	0.403734	0.660858	0.732529	NA	NA	SPATA2L	chr16:89701500-89701999	0.91308
11.6037	-0.0199723	-0.0874499	-0.00180477	1.71287e-105	0.0530112	0.766492	0.732566	-0.00180837	0.0169037	PLK2	chr5:58462000-58462499	0.91308
12.1217	-0.00143022	-0.184331	0.00102313	3.18774e-175	0.865117	0.486568	0.73257	-0.0241546	0.00080653	CSGALNACT1	chr8:19757000-19757499	0.91308
12.7107	-0.00572651	0.104759	0.000931406	0	0.356696	0.5891	0.732593	-0.0199172	0.0002947	HSPB1	chr7:76302500-76302999	0.91308
11.5445	-0.000550665	0.087175	0.00112954	2.954e-148	0.948244	0.743211	0.732598	-0.011504	2.68632e-05	ACOXL-AS1	chr2:111117500-111117999	0.91308
11.9403	0.00828481	-0.350824	-0.000876973	0	0.111348	0.0269622	0.732625	-0.0126247	3.58359e-05	ACTR6	chr12:100199500-100199999	0.91309
11.4035	-0.0184579	-0.0250828	0.00143243	6.17191e-84	0.0938618	0.944074	0.73272	-0.00379337	0.000643967	SOX8	chr16:980500-980999	0.913165
11.3294	-0.0203116	0.196316	0.00169207	6.73948e-80	0.0782479	0.57886	0.732732	-0.00618788	4.1486e-05	MIR6823	chr3:48549500-48549999	0.913165
11.8072	0.0116053	-0.0675338	0.000826515	0	0.0393282	0.69978	0.732743	-0.0184401	0.000197433	CTSH	chr15:78944500-78944999	0.913165
11.1373	-0.0167901	0.00475058	0.00133707	7.36189e-126	0.0490557	0.984605	0.73276	-0.00317932	0.00178376	VDR	chr12:47905500-47905999	0.913165
11.7041	-0.0259877	-0.486155	0.00251012	2.51992e-29	0.235585	0.361553	0.732809	-0.000341573	0.465488	GIT2, ANKRD13A	chr12:109998000-109998499	0.913197
14.6167	0.000613972	-0.0465195	0.00052575	0	0.843716	0.632872	0.732837	NA	NA	MIR5091, BOD1L1	chr4:13627500-13627999	0.913197
14.0374	-0.00668507	0.0570237	-0.000709138	0	0.122902	0.672922	0.732843	NA	NA	IPCEF1	chr6:154356500-154356999	0.913197
11.1928	-0.0109637	0.194306	0.00147772	1.22152e-113	0.233142	0.498759	0.732894	-0.00418578	0.000353155	PLAG1	chr8:56212500-56212999	0.913221
12.0408	-0.004445	0.0640372	0.00121047	1.52755e-172	0.586969	0.801431	0.732899	-0.0120298	3.05811e-05	SMG7-AS1	chr1:183473000-183473499	0.913221
14.7175	-0.00249824	0.0225307	-0.000531945	0	0.428133	0.819229	0.732978	NA	NA	CLP 1	chr11:57657500-57657999	0.913275
14.2456	-0.000102762	0.334504	0.000661686	0	0.981445	0.0154082	0.732981	-0.0652965	0.0626982	ANXA2R-AS1, ANXA2R	chr5:43042000-43042499	0.913275
15.5046	-0.00133094	-0.0166688	-0.000348977	0	0.583468	0.827492	0.733049	NA	NA	RFX1	chr19:14006500-14006999	0.913286
11.7819	-0.0142532	-0.0789482	0.00149098	3.66807e-73	0.248828	0.841858	0.73306	-0.0107601	2.28938e-05	MIR4734, MLLT6	chr17:38704000-38704499	0.913286
14.5421	0.000487225	-0.0382117	-0.000458036	0	0.858498	0.655566	0.733068	NA	NA	DYNC2I1	chr7:158856500-158856999	0.913286
12.3894	-0.0020006	-0.0156915	-0.000936819	0	0.701078	0.92238	0.733086	-0.027778	0.00163422	FAM83D	chr20:38926500-38926999	0.913286
10.8797	-0.0139637	-0.448039	0.00119267	7.23899e-52	0.268833	0.234268	0.733113	-0.000406939	0.388078	HTR7	chr10:90859000-90859499	0.913286
12.3599	0.00172387	-0.385739	0.00083763	0	0.72183	0.0109227	0.733158	-0.027396	0.00152587	MGC12916	chr17:14301500-14301999	0.913286
11.5835	-0.0293787	-1.14798	0.00227286	2.09339e-20	0.213073	0.0671316	0.733165	-0.000220401	0.634353	GPX8	chr5:55159500-55159999	0.913286
11.0765	-0.0205398	-0.215829	0.00223605	1.76302e-46	0.137976	0.620916	0.733177	-0.00106899	0.0579157	RTN1	chr14:59632000-59632499	0.913286
11.5873	-0.0131929	-0.0329514	0.00127589	8.00206e-178	0.0809521	0.883317	0.733246	-0.010115	2.05432e-05	DEF8	chr16:89948000-89948499	0.913286
13.2463	-0.00195273	0.143256	0.000708626	0	0.667274	0.310322	0.733262	-0.0652965	0.0626982	SMKR1	chr7:129502000-129502499	0.913286
10.953	-0.0219637	-0.167831	0.00261802	5.75406e-39	0.141966	0.705182	0.733283	-0.000945122	0.0785311	ADAMTS10	chr19:8612000-8612499	0.913286
12.7577	-0.0152901	-0.297277	0.0010217	0	0.0138445	0.121391	0.733286	-0.0274712	0.00154677	NUFIP2	chr17:29294500-29294999	0.913286
11.2919	0.00196365	0.0131887	0.00109287	1.80313e-230	0.764292	0.948715	0.733295	-0.0142317	5.70725e-05	SMAP1	chr6:70667000-70667499	0.913286
11.6223	4.94821e-07	-0.060364	0.00110345	5.66088e-269	0.999939	0.760082	0.733309	-0.00996928	2.0145e-05	CPT1C	chr19:49691000-49691499	0.913286
12.0511	-0.0131294	-0.253479	0.0010096	5.41847e-190	0.091972	0.298458	0.733316	-0.00781054	2.08694e-05	CD164	chr6:109384000-109384499	0.913286
11.8717	-0.00175305	-0.187054	0.00116519	1.94648e-236	0.801826	0.372	0.733332	-0.0112387	2.52833e-05	MT1L	chr16:56617000-56617499	0.913286
11.3646	-0.0203243	-0.473631	0.0016257	5.85662e-60	0.11938	0.237261	0.733338	-0.00100416	0.0675549	PYGL	chr14:50945000-50945499	0.913286
13.8839	-0.000132831	0.0414055	-0.000784844	0	0.977252	0.776217	0.733344	NA	NA	H2BC5	chr6:26158000-26158499	0.913286
11.7718	-0.00138426	-0.564066	-0.000929395	0	0.814387	0.00231229	0.733367	-0.0138662	5.11886e-05	TSC22D1	chr13:44578000-44578499	0.913286
12.9492	-0.000333335	0.249758	-0.00078433	0	0.955639	0.188451	0.733371	-0.0629893	0.0553729	RIMKLB	chr12:8697500-8697999	0.913286
11.8348	-0.0418461	-0.0384849	-0.00176791	1.22239e-52	0.0025313	0.929067	0.733384	9.28437e-05	0.84033	KIDINS220	chr2:8838000-8838499	0.913286
11.3588	-0.0193417	-0.0492553	-0.00167446	1.00767e-142	0.0253304	0.858504	0.733451	-0.00457925	0.000204191	LRRC8E	chr19:7888000-7888499	0.913299
14.4969	0.00319329	0.112431	0.000460635	0	0.270004	0.215658	0.733468	NA	NA	TRAIP	chr3:49856500-49856999	0.913299
11.0706	-0.0319839	0.298166	0.00162947	4.1581e-38	0.076365	0.555008	0.733497	-0.000495261	0.299565	ZFHX3	chr16:73060000-73060499	0.913299
10.9752	-0.0103319	0.330852	-0.00129436	7.61854e-125	0.226887	0.239908	0.733516	-0.00506345	0.000113212	NSMCE1-DT	chr16:27267500-27267999	0.913299
12.0015	-0.00190998	0.0506765	0.000908542	0	0.75476	0.790369	0.733561	-0.0211374	0.000402465	NDUFA9, AKAP3	chr12:4649000-4649499	0.913299
11.6817	-0.0029986	-0.155334	0.000949202	0	0.591088	0.371067	0.733575	-0.0173288	0.00014383	CHRM4	chr11:46391500-46391999	0.913299
15.5006	-0.00262675	0.00400532	-0.000386592	0	0.448182	0.971091	0.733618	NA	NA	PPIA	chr7:44796500-44796999	0.913299
11.7599	0.00864419	0.0278737	0.00100708	5.95196e-295	0.172972	0.884925	0.733634	-0.0173708	0.000145592	EIF3D	chr22:36529500-36529999	0.913299
12.7357	0.00204397	-0.209724	0.000947889	1.51545e-294	0.761261	0.321028	0.733635	-0.0333728	0.00393242	ATP8B4	chr15:50114500-50114999	0.913299
10.9601	-0.00434908	0.10661	-0.00149948	3.26907e-130	0.598837	0.660429	0.733665	-0.00586044	5.28186e-05	MKX	chr10:27745500-27745999	0.913299
11.3722	0.00177685	-0.114648	0.00115834	2.92025e-173	0.819331	0.642076	0.733673	-0.012123	3.13265e-05	PIK3R1	chr5:68288500-68288999	0.913299
10.2401	-0.000679439	-0.0601971	-0.00164533	4.27426e-69	0.947965	0.838213	0.733683	-0.00129785	0.036753	BICDL2	chr16:3035000-3035499	0.913299
12.8024	0.0122117	-0.246598	0.000922767	3.39263e-141	0.219737	0.435895	0.733703	-0.0267452	0.00135353	SLC35E2B	chr1:1693000-1693499	0.913299
14.0771	0.000296306	0.018372	-0.000675897	0	0.952721	0.907548	0.733729	NA	NA	PDCD4, PDCD4-AS1	chr10:110872000-110872499	0.913299
12.0667	-0.0199232	0.15322	-0.0011815	2.93347e-122	0.044405	0.632344	0.733742	-0.00688475	2.80922e-05	PPTC7	chr12:110583500-110583999	0.913299
10.9574	-0.00363473	-0.0611664	-0.00118821	4.56728e-178	0.616307	0.790456	0.733747	-0.00456543	0.000207949	CALML4	chr15:68208000-68208499	0.913299
14.6186	-0.000882618	0.0202127	0.00050865	0	0.792541	0.84715	0.733761	-0.0652965	0.0626983	NSD3	chr8:38382000-38382499	0.913299
13.7605	0.00268426	0.00227479	0.00063862	0	0.482699	0.984832	0.733768	NA	NA	SUCLA2	chr13:48001000-48001499	0.913299
11.1045	-0.0110141	0.0167018	-0.00142685	6.34638e-101	0.253408	0.950192	0.733776	-0.00537281	8.16869e-05	LOC101929633	chr2:164840500-164840999	0.913299
12.2964	0.0040333	0.0261467	-0.000993104	2.1581e-167	0.63983	0.924079	0.733779	-0.0249745	0.000957181	DNAJC8	chr1:28232500-28232999	0.913299
14.4484	-0.00339285	-0.314311	0.000643867	0	0.566103	0.0959763	0.733789	NA	NA	PCOTH, MIPEP	chr13:23889000-23889499	0.913299
10.2313	-0.00931572	-0.368189	-0.00151293	3.23469e-40	0.517377	0.406157	0.733818	-0.00066762	0.176462	SNHG20, SEC14L1, SCARNA16, MIR6516	chr17:77087500-77087999	0.913312
11.5613	-0.0293461	-0.756747	0.00182538	1.47428e-75	0.0113413	0.041743	0.733896	-0.00104784	0.0608187	RWDD2B	chr21:29019500-29019999	0.913343
11.8616	-0.0413491	-0.0642748	0.00244289	1.14173e-58	0.00284201	0.877196	0.733898	-0.000581717	0.230184	CCDC39	chr3:180679500-180679999	0.913343
11.2995	-0.0186816	-0.192045	-0.00143671	1.42413e-123	0.0461945	0.514977	0.733923	-0.00220204	0.00924166	SNORA26	chr4:52713000-52713499	0.913343
15.1785	-0.00256895	-0.0610769	-0.000417735	0	0.38228	0.510514	0.733923	NA	NA	CCNI	chr4:77075500-77075999	0.913343
11.3166	-0.0239744	-0.155479	-0.0017021	1.05563e-92	0.0252841	0.645398	0.733937	-0.00129973	0.0366338	LINC02530	chr6:12587000-12587499	0.913343
11.7517	-0.0242759	-0.303204	-0.00159846	3.01608e-104	0.0202546	0.333977	0.733995	-0.00298131	0.00250399	FLRT1	chr11:64034500-64034999	0.913391
10.9732	-0.00276991	-0.0886387	0.00144572	6.88034e-62	0.821674	0.822938	0.734041	-0.00292371	0.00276414	GSTM4	chr1:109655500-109655999	0.913417
11.1529	-0.0234847	-0.795622	0.00199148	4.30215e-62	0.0683857	0.0397103	0.734053	-5.08833e-05	0.912006	SLC12A8	chr3:125214500-125214999	0.913417
13.6471	-0.0080804	-0.102295	-0.000589313	0	0.0987881	0.511661	0.734077	-0.0383279	0.00736402	SWT1	chr1:185156000-185156499	0.913424
12.792	-0.0619744	-0.626478	0.00215304	1.47509e-28	0.00794945	0.352995	0.734105	0.000471145	0.321913	LMNTD1	chr12:25554000-25554499	0.913427
13.7575	0.000954998	-0.0404272	-0.000657436	0	0.80723	0.741156	0.734117	NA	NA	SIN3A	chr15:75453500-75453999	0.913427
12.0027	-0.000417134	0.134324	-0.000825344	0	0.929866	0.373454	0.73414	-0.015012	7.21628e-05	AIMP2, PMS2	chr7:6008500-6008999	0.913431
11.5449	-0.00822996	0.32782	0.00131631	3.55732e-196	0.253454	0.133018	0.734284	-0.0110971	2.45166e-05	SFXN4	chr10:119166500-119166999	0.913574
12.0848	-0.0143512	-0.38471	-0.00147379	1.58297e-150	0.11426	0.179163	0.734317	-0.00694252	2.73882e-05	BARX1-DT, BARX1	chr9:93955500-93955999	0.913574
14.6259	0.000669277	-0.0208349	-0.000350526	0	0.830462	0.834311	0.734317	NA	NA	CSTF3-DT, CSTF3	chr11:33161500-33161999	0.913574
12.224	-0.0107775	0.126458	-0.00144539	1.17105e-163	0.212502	0.640016	0.734374	-0.0106	2.22195e-05	RASSF2	chr20:4824000-4824499	0.913574
11.9834	-0.0364635	-0.655822	0.0017741	4.60782e-82	0.00118338	0.0726614	0.734382	-0.000848008	0.102605	AATK	chr17:81166500-81166999	0.913574
12.0272	-0.00131376	-0.141903	0.000957935	0	0.815775	0.412237	0.73442	-0.0149121	7.00215e-05	ADCY7	chr16:50266000-50266499	0.913574
12.534	0.00158805	0.225785	-0.000960686	0	0.783741	0.213733	0.734432	-0.0304509	0.00255473	ASB13	chr10:5666500-5666999	0.913574
13.4247	-0.00491996	0.060174	-0.000734728	0	0.46263	0.777577	0.734436	-0.0652965	0.0626983	HAVCR2	chr5:157109000-157109499	0.913574
15.8144	0.000288432	-0.0429096	0.000294981	0	0.905933	0.580531	0.734447	NA	NA	PSMD8	chr19:38374500-38374999	0.913574
13.472	-0.00143345	-0.218632	-0.000749101	0	0.796599	0.211151	0.734459	-0.0652965	0.0626982	TESK1	chr9:35605000-35605499	0.913574
12.0185	-0.0195306	-0.270463	0.00130598	1.90846e-118	0.0434886	0.381188	0.734488	-0.00570619	6.00188e-05	FBXO5	chr6:152982500-152982999	0.913574
15.4961	0.000342593	-0.00900202	-0.000340702	0	0.896179	0.913727	0.734494	NA	NA	ARID4A, PSMA3-AS1	chr14:58298000-58298499	0.913574
11.1797	-0.0189559	0.0770335	0.0015569	2.32464e-104	0.042378	0.797892	0.734499	-0.00180452	0.0170001	DERPC, CHTF8	chr16:69133000-69133499	0.913574
13.9469	-0.000943956	0.0368332	-0.000594387	0	0.790031	0.739687	0.734589	NA	NA	COG1	chr17:73193000-73193499	0.913639
10.5392	0.00879196	-0.22263	0.00141636	1.23717e-78	0.414728	0.485118	0.734594	-0.00617408	4.18773e-05	GPRC5C	chr17:74431500-74431999	0.913639
11.8878	-0.00109084	0.186401	0.00111082	2.64828e-228	0.878343	0.398298	0.734607	-0.0127388	3.69837e-05	NUDCD2	chr5:163461500-163461999	0.913639
12.0516	-0.00227717	0.203006	-0.000912892	0	0.685126	0.242317	0.734635	-0.022378	0.000542518	USP39, TMEM150A	chr2:85602000-85602499	0.91365
12.3932	0.000523097	-0.127182	-0.000885811	0	0.931552	0.506871	0.734659	-0.0377282	0.00686531	PER1	chr17:8153500-8153999	0.913657
13.1541	0.00961546	0.114737	0.000658817	0	0.0143477	0.350113	0.734749	NA	NA	CFAP206	chr6:87408000-87408499	0.913745
14.2156	-0.00328437	-1.54007e-05	0.000662287	0	0.399318	0.999898	0.734824	-0.0387444	0.00772525	PDCD2	chr6:170584500-170584999	0.913779
13.7826	-0.00301	-0.421182	-0.000858174	0	0.558237	0.00891437	0.734825	NA	NA	THBS1	chr15:39580000-39580499	0.913779
10.4977	-0.00340305	-1.04752	-0.00203822	2.17641e-27	0.859684	0.0331852	0.734852	-0.00056802	0.240098	TK1	chr17:78187500-78187999	0.913779
14.9778	0.000648692	-0.04924	0.000340279	0	0.749516	0.438315	0.734868	NA	NA	EIF3A	chr10:119080500-119080999	0.913779
11.4307	-0.0171453	-0.262899	-0.00165118	6.32629e-111	0.0860538	0.396118	0.734882	-0.00616949	4.20089e-05	LINC02213	chr5:10521500-10521999	0.913779
11.873	-0.0143713	-0.1711	-0.00130136	7.29781e-170	0.0648113	0.484634	0.734898	-0.00771293	2.13159e-05	TAMALIN-AS1, TAMALIN	chr12:52009000-52009499	0.913779
14.7334	-0.00657147	-0.0353688	-0.000570475	0	0.0537356	0.739877	0.734908	NA	NA	CFAP53	chr18:50266500-50266999	0.913779
11.4416	-0.0271001	-0.168331	0.00167295	5.14014e-46	0.0848021	0.722447	0.735015	-0.000720696	0.149862	DIDO1	chr20:62928500-62928999	0.91387
11.7511	-0.0261941	-0.271811	0.00142421	7.33402e-45	0.0909866	0.536162	0.735024	-0.000703101	0.158171	CTBP1	chr4:1250000-1250499	0.91387
13.5034	0.000876007	0.100436	0.000555455	0	0.791817	0.333147	0.735044	NA	NA	H4C3	chr6:26103500-26103999	0.91387
11.0164	-0.0107157	0.00760716	0.00144614	6.85565e-91	0.287572	0.98141	0.735077	-0.00305936	0.00219024	SOBP	chr6:107488500-107488999	0.91387
12.3871	-0.0350169	-0.357332	0.00128553	3.55272e-64	0.0134772	0.405722	0.735083	-0.00251931	0.00549768	RAB13	chr1:153985000-153985499	0.91387
11.6557	-0.0116932	-0.326138	0.00175387	4.24685e-94	0.284833	0.314216	0.735094	-0.00580767	5.51223e-05	C5AR1	chr19:47309000-47309499	0.91387
14.02	-0.00164473	0.0228764	-0.000639706	0	0.667099	0.848271	0.735148	NA	NA	UPF2	chr10:12042500-12042999	0.913906
11.3437	-0.0141887	-0.213377	0.00153688	3.36939e-59	0.297023	0.62935	0.73516	-0.0034966	0.00104423	PIK3R6	chr17:8868500-8868999	0.913906
12.0321	-0.00141482	0.258321	0.000788001	0	0.767736	0.0819275	0.735255	-0.0274712	0.00154677	PRPF6, SAMD10	chr20:63979500-63979999	0.914
11.53	-0.00912437	-0.0680599	0.00121642	5.82382e-175	0.230358	0.762411	0.735326	-0.00703778	2.63219e-05	FAF1	chr1:50960500-50960999	0.914065
11.9923	-0.03109	-0.805419	0.00166946	6.46341e-52	0.033625	0.06965	0.735367	-0.00145121	0.0286477	PTGR3	chr18:75205000-75205499	0.914092
11.9025	-0.0431225	-0.0223286	0.00213114	4.82035e-46	0.0102784	0.961775	0.735452	-0.000672271	0.173943	UBE2L3	chr22:21566500-21566999	0.914174
12.7651	0.00800814	-0.0938768	0.000710296	0	0.170894	0.613674	0.735518	-0.0207875	0.000368724	SH3BGRL, HMGN5	chrX:81202000-81202499	0.9142
15.8818	-0.00189226	0.131307	-0.000331362	0	0.340191	0.0342941	0.735567	NA	NA	SKAP2	chr7:26864500-26864999	0.9142
12.0765	-0.0100448	0.102283	0.000994625	2.74949e-302	0.107521	0.605533	0.735575	-0.0204204	0.000335845	GPAT3	chr4:83535500-83535999	0.9142
10.9642	-0.0146848	0.116014	-0.00166449	2.14432e-107	0.114893	0.668143	0.735587	-0.00379589	0.000641398	CREB5	chr7:28298000-28298499	0.9142
13.2969	0.00553523	-0.106463	-0.000705644	0	0.202473	0.426609	0.735598	-0.0491785	0.0213927	CLCF1	chr11:67374000-67374499	0.9142
11.1546	-0.00769236	-0.0713352	-0.0012283	1.36864e-123	0.38103	0.787044	0.735605	-0.00652902	3.3599e-05	DDN-AS1	chr12:48997500-48997999	0.9142
10.8952	-0.00552446	-0.183566	-0.00181894	1.45432e-76	0.621028	0.578598	0.735631	-0.00359054	0.000894077	USP6NL	chr10:11612500-11612999	0.9142
12.7302	0.00524582	-0.321473	-0.000778467	0	0.368423	0.0777998	0.735639	-0.0283399	0.00180361	RNF216P1	chr7:4973500-4973999	0.9142
11.9341	-0.041054	-0.401285	0.00168796	3.21204e-68	0.00335197	0.33891	0.735664	-0.000755523	0.134798	MIR3065, MIR657	chr17:81125000-81125499	0.9142
11.4435	-0.024818	-0.0379636	0.00171147	3.19749e-47	0.0943613	0.935567	0.735675	-0.000863807	0.0980889	KIAA1614	chr1:180912000-180912499	0.9142
12.0559	-0.00641598	0.00038548	0.000974005	0	0.278473	0.998295	0.735679	-0.0106253	2.23219e-05	PHF24	chr9:34958000-34958499	0.9142
11.8759	-0.0380512	-0.157954	0.00232411	4.27434e-48	0.0147999	0.757085	0.735698	-0.000647997	0.187511	MIR6744	chr11:1256500-1256999	0.9142
12.6697	-0.000471615	-0.146276	-0.000828133	0	0.922548	0.331183	0.735739	-0.0364349	0.00587199	DIPK2A	chr3:143973000-143973499	0.914227
12.8281	-0.00606376	-0.078631	-0.000841989	0	0.237584	0.624987	0.735917	-0.0227652	0.000593306	ASAP2	chr2:9206000-9206499	0.914419
11.4861	-0.0279957	-0.390027	-0.00147312	1.46785e-87	0.0160171	0.283318	0.735971	-0.00115986	0.0476094	LOC102723838	chr11:102465500-102465999	0.914419
10.7571	-0.0056873	-0.310442	0.00161714	1.37703e-70	0.627617	0.406265	0.735972	-0.00273623	0.00380983	PTPN11	chr12:112418000-112418499	0.914419
13.6584	0.00100874	-0.0530229	0.000612202	0	0.823347	0.70963	0.73601	-0.0652965	0.0626982	RGS12	chr4:3370000-3370499	0.914419
13.694	0.00228396	0.0750566	0.000522844	0	0.466435	0.444038	0.736027	NA	NA	SNHG32, SNORD48	chr6:31834500-31834999	0.914419
11.7782	-0.0152661	-0.587221	-0.00115935	1.09369e-234	0.0270768	0.00464083	0.73607	-0.00563926	6.36238e-05	TMEM52	chr1:1920500-1920999	0.914419
11.2017	0.0116013	-0.177636	-0.00107444	3.83986e-271	0.0614208	0.351856	0.736077	-0.01271	3.66899e-05	REX1BD	chr19:18586500-18586999	0.914419
14.496	0.00517952	-0.046111	-0.000548165	0	0.175058	0.701129	0.736082	NA	NA	CAPN15, LINC00235	chr16:527000-527499	0.914419
11.0539	0.00733233	0.0472056	-0.000968806	7.41871e-297	0.202534	0.787903	0.7361	-0.013359	4.41153e-05	ADGRG5	chr16:57542000-57542499	0.914419
13.1685	0.00318034	-0.0178034	-0.000694026	0	0.599555	0.926522	0.736101	NA	NA	ARL6IP5	chr3:69083000-69083499	0.914419
11.2959	-0.0248026	-0.156253	0.00127246	2.03058e-126	0.00885712	0.525974	0.736136	-0.00105855	0.0593205	SPAG8	chr9:35814000-35814499	0.914419
11.2274	0.00916141	-0.427568	-0.00135043	2.34965e-155	0.239201	0.0767028	0.736167	-0.00924521	1.8897e-05	DIXDC1	chr11:111936500-111936999	0.914419
12.4983	0.00200955	0.0458361	0.000885762	0	0.711558	0.780643	0.736195	-0.0176718	0.000158804	DDN-AS1	chr12:48997000-48997499	0.914419
11.256	-0.00141017	-0.366035	-0.00147358	8.20517e-139	0.868956	0.192134	0.736207	-0.0048898	0.000138344	MTUS1	chr8:17697500-17697999	0.914419
11.6784	-0.00912863	-0.278245	0.00126099	9.70429e-176	0.238532	0.274854	0.736216	-0.00666142	3.12866e-05	MBD4	chr3:129441500-129441999	0.914419
14.4459	0.00463756	0.150663	-0.000446309	0	0.0991929	0.0878609	0.736245	NA	NA	TTF2, CD101-AS1	chr1:117060000-117060499	0.914419
11.6291	-0.0235086	-0.01758	-0.00169191	8.08185e-110	0.0208232	0.953893	0.736249	-0.00332449	0.00139372	LRP2	chr2:169362500-169362999	0.914419
12.7308	-0.00978124	-0.0619799	0.00101408	0	0.0894125	0.731266	0.73625	-0.0268153	0.00137137	AIMP1	chr4:106315500-106315999	0.914419
12.3371	-0.01065	-0.00529868	0.00096055	0	0.0675394	0.976881	0.73625	-0.024051	0.000788856	HIC1	chr17:2055500-2055999	0.914419
13.7235	-0.000618848	-0.0709655	0.000552738	0	0.865779	0.536404	0.736274	NA	NA	IKBKG, G6PD	chrX:154547500-154547999	0.914422
11.7924	-0.0240971	-0.525566	-0.00164788	2.66627e-104	0.0163732	0.0592471	0.736302	-0.00240993	0.00659396	GIPC1	chr19:14496500-14496999	0.914422
11.5254	-0.00804925	-0.367161	0.00110324	2.18903e-293	0.170571	0.0552609	0.736309	-0.00546801	7.44651e-05	ENOX2	chrX:130903500-130903999	0.914422
13.3457	-0.00732447	-0.0209729	0.000758697	0	0.1025	0.880159	0.73636	-0.0317543	0.00311727	KMT2A	chr11:118436500-118436999	0.914434
13.864	-0.00308324	-0.013352	-0.000812589	0	0.527574	0.930286	0.736381	NA	NA	HNRNPUL1	chr19:41263000-41263499	0.914434
13.4077	-0.00419897	-0.317691	0.000824484	0	0.399129	0.0412142	0.736392	-0.0410633	0.00996908	HIBCH	chr2:190319500-190319999	0.914434
11.1202	-0.00758223	-0.0827775	0.00136454	2.47968e-75	0.504178	0.812179	0.736408	-0.00448197	0.00023252	PEX6	chr6:42979500-42979999	0.914434
12.4855	-0.0205951	-0.168857	-0.00121894	7.11569e-246	0.00422441	0.453644	0.736413	-0.0085922	1.89175e-05	ABCG4	chr11:119149000-119149499	0.914434
10.6514	-0.00721397	-0.510641	-0.00268054	4.52921e-11	0.824382	0.489717	0.736491	-0.000240959	0.603572	RAET1K	chr6:150007000-150007499	0.914486
13.7387	0.00524988	-0.0945681	0.000700083	0	0.21207	0.472222	0.736501	NA	NA	PPCS, ZMYND12	chr1:42456500-42456999	0.914486
11.485	-0.0194183	-0.454363	0.00147953	5.53471e-139	0.0272298	0.0869792	0.736511	-0.00212343	0.0104662	UBR5-DT	chr8:102238000-102238499	0.914486
11.8206	0.00145614	0.229463	0.00098809	0	0.803889	0.209498	0.736548	-0.021929	0.00048797	RNF213-AS1	chr17:80415500-80415999	0.914509
10.6592	-0.00656202	0.206441	-0.00124269	3.33349e-107	0.444581	0.484121	0.736583	-0.00348156	0.00107069	LOC389705	chr9:14993000-14993499	0.914529
12.2542	0.00437413	-0.232158	0.000974793	0	0.460065	0.222201	0.736622	-0.0218894	0.000483374	TNFRSF10C	chr8:23102500-23102999	0.914553
11.4091	-0.0197506	-0.205265	0.00144354	1.40624e-135	0.022128	0.448518	0.736641	-0.00381099	0.000626191	CAPG	chr2:85409500-85409999	0.914553
13.9354	-0.00294097	-0.213712	0.000718971	0	0.488623	0.103034	0.736719	-0.0652964	0.0626979	BUD13	chr11:116773000-116773499	0.914627
10.9942	-0.0143861	-0.622188	0.00157606	6.64567e-69	0.229259	0.0774523	0.73675	-0.00120914	0.043196	ACOT9	chrX:23744000-23744499	0.914643
12.7934	0.00907045	0.0222944	-0.00081804	0	0.063145	0.881829	0.736783	-0.02647	0.00128513	NISCH, TNNC1	chr3:52455000-52455499	0.91466
10.904	-0.00198486	-0.0184421	0.00138464	3.12279e-102	0.837743	0.952058	0.736823	-0.00735265	2.35069e-05	FOXJ3	chr1:42335500-42335999	0.914666
12.214	-0.032868	-1.29888	-0.00204436	2.17036e-20	0.191619	0.0811333	0.736849	-0.000367856	0.433151	RHOT2	chr16:666000-666499	0.914666
11.2943	-0.0101433	0.125723	0.0011337	3.16305e-105	0.312736	0.699367	0.736854	-0.00591823	5.04678e-05	GJB2	chr13:20192500-20192999	0.914666
10.4828	-0.000645975	-0.315243	0.00134514	8.14927e-97	0.950919	0.255101	0.736913	-0.00196258	0.013419	MCAM	chr11:119317000-119317499	0.914666
11.7615	-0.0158416	0.0365587	-0.00115846	5.61246e-225	0.0285498	0.866093	0.736919	-0.00950234	1.9198e-05	POC1A	chr3:52155000-52155499	0.914666
11.0039	-0.0215818	-0.156051	0.0015618	9.89664e-122	0.0128369	0.549905	0.73692	-0.00269012	0.00412089	DPF1	chr19:38224500-38224999	0.914666
14.619	-7.47882e-05	-0.00108219	-0.000476502	0	0.979198	0.990373	0.736932	NA	NA	TREM1	chr6:41286500-41286999	0.914666
12.8825	0.00329081	0.103821	0.000687277	0	0.418456	0.411298	0.736939	-0.0324715	0.00346188	SUGCT, MPLKIP	chr7:40135000-40135499	0.914666
11.9154	-0.0277155	-0.00408114	0.00150637	1.91604e-197	0.00024958	0.986504	0.73698	-0.00466012	0.000183814	CEBPB-AS1	chr20:50194000-50194499	0.914678
10.9997	-0.0112173	0.000630258	0.00150905	3.27647e-105	0.253422	0.998355	0.736986	-0.00308304	0.00210313	SPATS2	chr12:49365000-49365499	0.914678
12.7704	0.00489802	0.415837	-0.000850798	2.39344e-288	0.479091	0.057139	0.737019	-0.0381247	0.00719228	PLEKHG2	chr19:39413000-39413499	0.914685
11.3881	-0.0273308	-0.57526	0.0017159	2.78994e-68	0.0252795	0.113747	0.737042	-0.0010551	0.0597975	NRXN2	chr11:64644500-64644999	0.914685
12.1039	0.00135837	0.159825	0.00100108	0	0.819491	0.388589	0.737048	-0.0235512	0.000707731	EXOSC8, ALG5	chr13:37000000-37000499	0.914685
11.5804	0.0161524	-0.294471	-0.00095648	1.37118e-127	0.0762112	0.30875	0.737122	-0.0172872	0.000142104	D2HGDH	chr2:241732500-241732999	0.914753
11.7624	-0.00760957	-0.0305212	-0.0009258	0	0.168986	0.857415	0.737177	-0.00899741	1.87648e-05	MTHFD1L	chr6:150866500-150866999	0.914753
11.1014	-0.0258187	0.0331164	0.00163754	8.3382e-89	0.014289	0.917607	0.737178	-0.000965372	0.0744978	RECQL5	chr17:75668000-75668499	0.914753
12.0491	-0.0112345	-0.108063	0.00120358	1.05618e-135	0.229032	0.711033	0.737178	-0.0126909	3.64966e-05	LOC730101	chr6:52664000-52664499	0.914753
10.4684	-0.0187409	-0.00679314	-0.00239876	3.36407e-42	0.162107	0.98647	0.737218	-3.60579e-05	0.93757	PLCG1	chr20:41135500-41135999	0.914766
11.2573	-0.00582383	-0.124604	-0.00138167	2.18253e-130	0.511671	0.652978	0.737234	-0.00571848	5.9391e-05	CT66	chr7:69599500-69599999	0.914766
12.6795	-0.00245035	-0.208051	0.000795387	0	0.611089	0.156237	0.737245	-0.0276234	0.0015897	LRP1	chr12:57127500-57127999	0.914766
10.3017	0.000478354	-1.33595	-0.0018794	8.19031e-38	0.97667	0.00234854	0.737319	0.000216291	0.640601	WDR75	chr2:189439500-189439999	0.914827
11.8685	-0.0287149	-0.436568	0.00224037	5.15458e-37	0.114213	0.410137	0.737333	-0.000966783	0.0742277	NUDT14	chr14:105182000-105182499	0.914827
14.6358	0.00607197	-0.134279	0.000496602	0	0.12141	0.280439	0.737358	-0.0629893	0.0553729	AQR	chr15:34969500-34969999	0.914827
11.309	-0.0158408	-0.14576	-0.00166117	8.96976e-91	0.135867	0.629416	0.73737	-0.00508089	0.000111032	ZCCHC4	chr4:25310500-25310999	0.914827
11.9477	-0.0239276	0.087359	-0.00152038	4.76183e-98	0.0274621	0.7944	0.737399	-0.00559725	6.60565e-05	CENPBD1P	chr16:89973000-89973499	0.914836
14.0555	0.00210823	0.050303	0.000638474	0	0.616244	0.70378	0.73742	NA	NA	SCNM1, LYSMD1	chr1:151166000-151166499	0.914836
11.4303	-0.0171905	0.267111	0.0014557	1.32018e-104	0.0907727	0.406517	0.737458	-0.00728294	2.40471e-05	CCL3	chr17:36089500-36089999	0.914836
10.3081	-0.00182974	-0.12914	-0.00185762	2.90936e-71	0.860988	0.685085	0.737459	-0.00191395	0.014443	ASPDH	chr19:50514000-50514499	0.914836
14.441	-0.002987	-0.144633	-0.000522435	0	0.467991	0.268307	0.737478	NA	NA	RNU6-9, RNU6-7, MED16	chr19:893000-893499	0.914836
12.2664	-0.00479434	-0.224605	0.000926516	0	0.402518	0.206781	0.73749	-0.0171031	0.000134679	DDR1	chr6:30884000-30884499	0.914836
13.2861	-0.0031458	0.297029	-0.000633488	0	0.497129	0.0428896	0.737538	NA	NA	PNPLA8	chr7:108526500-108526999	0.914873
10.9483	-0.00863502	-0.377321	0.00134833	4.49288e-104	0.362256	0.209338	0.737571	-0.0024008	0.00669403	GPRIN1	chr5:176611000-176611499	0.91489
11.2862	-0.0159006	-0.930797	0.00183101	7.82372e-22	0.471875	0.140827	0.737671	-0.000235458	0.611729	MIR6734	chr1:43366500-43366999	0.914981
11.7414	-0.00130119	-0.0822381	0.00129876	2.65307e-166	0.873529	0.753571	0.737687	-0.0152919	7.85184e-05	RIN2	chr20:19758000-19758499	0.914981
11.7657	-0.0265268	-0.327911	0.00147442	3.33222e-94	0.0181043	0.333809	0.737734	-0.00372002	0.00072423	POFUT2	chr21:45288500-45288999	0.914981
11.1052	-0.0161372	-0.665994	0.0017184	3.30635e-61	0.219717	0.104598	0.737737	-0.000677987	0.170898	TTYH3	chr7:2629500-2629999	0.914981
11.8092	-0.0358177	-0.235646	0.00243749	2.30326e-48	0.022872	0.607876	0.737754	-0.000408294	0.386581	PHC2	chr1:33431500-33431999	0.914981
13.3232	-0.00904618	0.0695319	-0.000768738	0	0.0467694	0.621525	0.737774	-0.0367903	0.00613399	H2BC15	chr6:27837000-27837499	0.914981
12.0869	-0.0194761	-0.482156	-0.00120619	3.69222e-172	0.0180276	0.0567498	0.737789	-0.00725597	2.42678e-05	IGFBP4	chr17:40441000-40441499	0.914981
11.2868	-0.00535652	0.279452	-0.000971008	1.27215e-273	0.368058	0.130445	0.737841	-0.00719078	2.48298e-05	SLPI	chr20:45255000-45255499	0.914981
13.3558	0.00276719	-0.170774	-0.000683858	0	0.523193	0.210389	0.737847	NA	NA	PTEN, KLLN	chr10:87863000-87863499	0.914981
13.2425	-0.0063074	-0.43692	0.000956728	1.93673e-183	0.483858	0.127542	0.737858	-0.0652965	0.0626981	RNF207, RNF207-AS1	chr1:6206000-6206499	0.914981
11.3459	-0.0194049	-0.364877	0.00115094	4.53735e-84	0.0882171	0.330848	0.737862	-0.00157613	0.0237538	INSM1	chr20:20368000-20368499	0.914981
11.4387	0.0025839	0.402704	0.000906059	7.26562e-306	0.661341	0.0275838	0.737875	-0.0171843	0.000137909	GPS2	chr17:7315500-7315999	0.914981
11.4249	-0.0140107	-0.248311	0.00152217	6.77745e-123	0.119044	0.375275	0.737912	-0.00389646	0.000547378	YWHAE	chr17:1400500-1400999	0.914981
11.1983	-0.018518	0.0650914	0.00145973	2.64495e-97	0.0757876	0.83597	0.737936	-0.00253144	0.00538716	CDNF	chr10:14839500-14839999	0.914981
11.5426	-0.0225079	-0.193929	-0.00140056	1.90501e-44	0.158095	0.704609	0.737978	-0.00215713	0.00992482	GPR63	chr6:96837500-96837999	0.914981
13.6926	-0.00238629	0.121275	-0.00079199	0	0.651777	0.465744	0.73798	NA	NA	PSCA, JRK	chr8:142670000-142670499	0.914981
13.9198	0.00764712	0.182536	-0.000601129	0	0.103335	0.219797	0.737995	NA	NA	KCTD12	chr13:76886000-76886499	0.914981
13.0639	0.00156306	0.0840402	-0.000682008	0	0.782305	0.640363	0.738013	NA	NA	ZDHHC23	chr3:113947500-113947999	0.914981
12.2328	0.0100589	-0.0597924	-0.000949505	0	0.10152	0.754327	0.738018	-0.0387444	0.00772527	PRR34-AS1	chr22:46053500-46053999	0.914981
14.2421	-0.00411691	-0.0212871	-0.000613565	0	0.258436	0.849849	0.738021	-0.0652963	0.0626974	LINC00886	chr3:156817000-156817499	0.914981
12.7033	0.00256473	-0.0122243	-0.000756988	0	0.570335	0.930309	0.738087	-0.0348017	0.00476906	IDUA	chr4:986500-986999	0.91504
11.7529	-0.0105389	0.0914974	-0.00109885	1.67337e-212	0.140689	0.680477	0.738134	-0.00893093	1.87572e-05	FOXD3-AS1	chr1:63323000-63323499	0.915075
12.6068	0.00721845	-0.00689591	0.00068931	0	0.0985399	0.959859	0.73826	NA	NA	RASD1	chr17:17497000-17497499	0.915207
12.2013	-0.00503929	0.435074	0.000992752	8.49998e-205	0.517781	0.0773371	0.738295	-0.042976	0.0121372	TMEM79, SMG5	chr1:156283000-156283499	0.915227
11.9999	-0.0369491	-0.0477305	0.00183014	5.79543e-82	0.00307921	0.900238	0.738331	-0.0013784	0.0321253	DISC1FP1	chr11:90251000-90251499	0.915238
12.7896	-0.00322982	-0.0432797	0.00082652	0	0.561337	0.802944	0.738368	-0.0652965	0.0626983	LOC401261	chr6:42781500-42781999	0.915238
11.9312	-0.00625952	0.214424	0.00109756	6.39607e-278	0.344308	0.290322	0.738369	-0.0191673	0.000241219	BCL10	chr1:85277000-85277499	0.915238
13.3109	0.00407216	0.0785985	-0.000610339	0	0.270434	0.496342	0.738379	NA	NA	XKR9	chr8:70668500-70668999	0.915238
12.2317	-0.00217266	-0.0241709	-0.000919294	6.81245e-246	0.758312	0.914071	0.738417	-0.0139017	5.173e-05	TP73-AS1	chr1:3747000-3747499	0.915241
11.6918	-0.0317644	-0.223196	0.00158039	5.12032e-68	0.0138533	0.47968	0.738424	-0.00181223	0.0168076	MIR2277	chr5:93621500-93621999	0.915241
11.2923	-0.023667	0.291422	0.00178585	1.46697e-76	0.0424687	0.450573	0.738438	-0.00234096	0.00738475	SNORD52	chr6:31836500-31836999	0.915241
11.744	-0.0184936	-0.142621	0.00117181	1.51046e-225	0.00610853	0.509087	0.73848	-0.00327726	0.00150983	ASB1	chr2:238426000-238426499	0.915254
11.4641	0.00688674	0.265967	0.00100798	1.88972e-293	0.251443	0.155808	0.7385	-0.0193898	0.000256158	CDC42EP1	chr22:37560500-37560999	0.915254
10.4532	-0.00381417	-0.0166088	0.00106962	1.94661e-167	0.596987	0.940371	0.738505	-0.00430873	0.000295727	TYW3, CRYZ	chr1:74732500-74732999	0.915254
11.5416	-0.00920526	-0.169259	0.00120116	6.79223e-102	0.357843	0.596896	0.738534	-0.00800915	2.01204e-05	TGFB1I1	chr16:31473000-31473499	0.915267
14.0655	-0.000763148	0.101961	-0.000630108	0	0.894834	0.579942	0.738578	NA	NA	KIAA0895L	chr16:67185500-67185999	0.915286
10.8971	0.000448683	-0.178918	-0.00127166	7.56125e-100	0.963787	0.563394	0.738591	-0.00722918	2.44938e-05	FN3K	chr17:82735000-82735499	0.915286
10.1399	-0.0135927	0.333321	0.00179185	5.47885e-47	0.311349	0.42961	0.738606	-0.000103835	0.82178	PNMA8A	chr19:46473500-46473999	0.915286
11.8363	-0.023053	-0.37107	-0.00163611	1.04682e-144	0.0116722	0.173286	0.738657	-0.00410729	0.000396637	MIR6499	chr5:151522000-151522499	0.915325
11.7377	-0.0143583	-0.0500427	0.0012071	2.142e-194	0.0527018	0.823443	0.738675	-0.00829283	1.93698e-05	SPG7	chr16:89506000-89506499	0.915325
15.1695	-0.0013845	-0.117676	0.000450714	0	0.670065	0.251986	0.73871	NA	NA	PPP6R3	chr11:68460500-68460999	0.915345
11.5377	-0.0100684	-0.191613	0.00141319	4.70469e-154	0.25355	0.477172	0.738796	-0.00691215	2.77526e-05	RPS15A	chr16:18790500-18790999	0.915405
14.9484	0.00258221	0.00114834	-0.000443615	0	0.440227	0.991363	0.738798	NA	NA	RIPK1	chr6:3068500-3068999	0.915405
12.839	0.000290348	-0.0610306	0.000836328	0	0.95423	0.703594	0.738815	-0.0213554	0.000424712	SMYD2	chr1:214281000-214281499	0.915405
13.6251	-0.00346468	-0.0197335	-0.000657171	0	0.377215	0.871144	0.73885	-0.0313017	0.00291281	LOC653653	chr17:60102500-60102999	0.915425
11.9569	-0.0234209	-0.104186	-0.00135312	3.12854e-103	0.0303858	0.760181	0.738882	-0.00875834	1.87959e-05	CNKSR3	chr6:154510500-154510999	0.915441
14.6359	7.78142e-05	0.0367976	0.000501591	0	0.979601	0.698996	0.738931	NA	NA	NPTN	chr15:73633500-73633999	0.915478
11.5232	-0.0168156	-0.238828	-0.001058	1.06611e-180	0.0285267	0.280176	0.739093	-0.00372248	0.000721361	GSN-AS1	chr9:121287500-121287999	0.915585
11.2305	-0.0214411	-0.0395741	0.0022727	6.33844e-19	0.324729	0.94807	0.739121	-0.000398654	0.39733	SLC46A3	chr13:28719500-28719999	0.915585
14.2329	0.00436864	-0.0907675	0.000539633	0	0.284293	0.482446	0.739121	NA	NA	DUSP10	chr1:221743000-221743499	0.915585
11.3383	-0.00101657	0.293257	-0.0011376	1.73878e-140	0.907587	0.297764	0.739126	-0.0136124	4.74996e-05	FAM136A	chr2:70304000-70304499	0.915585
11.0478	-0.0146817	-0.375975	0.00178782	1.10675e-69	0.205046	0.294295	0.739139	-0.0027558	0.00368476	KPTN	chr19:47484500-47484999	0.915585
15.134	0.00319844	0.0212576	0.000339807	0	0.121161	0.741831	0.739161	NA	NA	SENP2	chr3:185586000-185586499	0.915585
11.3688	-0.0201034	-0.013106	0.00107677	4.34992e-124	0.0331924	0.964988	0.739178	-0.00282478	0.00327492	CYBC1	chr17:82451000-82451499	0.915585
10.939	-0.0147601	-0.380229	-0.00166747	5.84317e-83	0.159133	0.252455	0.739183	-0.000976004	0.0724964	SAMM50	chr22:43954000-43954499	0.915585
11.7041	-0.00660334	0.448936	-0.00105496	3.0154e-223	0.352722	0.0415662	0.739214	-0.0151725	7.57405e-05	MAP3K13	chr3:185362500-185362999	0.915585
11.6034	-0.0344926	-0.0253007	-0.0018662	1.23469e-34	0.0404844	0.96244	0.739216	-0.000671235	0.174501	BTBD17	chr17:74362500-74362999	0.915585
14.4479	0.00422877	-0.101008	0.000506781	0	0.169539	0.294032	0.739224	NA	NA	CLEC16A	chr16:10944500-10944999	0.915585
10.7596	-0.0118253	-0.237781	0.00176176	2.27069e-91	0.230868	0.46129	0.739306	-0.000558395	0.2473	LOC100506937	chr7:132758500-132758999	0.915663
12.8777	-0.00570395	-0.013708	0.000757202	0	0.220708	0.925936	0.739324	-0.0185896	0.000205832	ELOC	chr8:73971500-73971999	0.915663
11.0919	-0.0275213	-0.243162	0.00196828	3.09087e-41	0.0677139	0.595465	0.739393	-0.000755239	0.134913	SLC2A13	chr12:40107000-40107499	0.915725
10.7836	-0.0195325	0.153962	-0.00226833	1.13002e-39	0.180666	0.712552	0.739431	-0.000482809	0.310935	OIP5	chr15:41333500-41333999	0.915748
14.7648	-0.000567422	0.101172	-0.00040471	0	0.85177	0.292712	0.739473	NA	NA	RANBP9	chr6:13711500-13711999	0.915764
10.6962	-0.00278413	0.466694	-0.00123249	8.6933e-131	0.750719	0.0818599	0.739495	-0.00526882	9.07598e-05	ELFN2	chr22:37427500-37427999	0.915764
11.4008	-0.0173841	-0.347463	0.0012448	1.49478e-142	0.0361508	0.193098	0.7395	-0.00657944	3.26769e-05	TEX9	chr15:56365500-56365999	0.915764
11.3191	-0.0259295	-0.286828	-0.00196834	1.00167e-56	0.0604102	0.489763	0.739536	-0.000872448	0.0957258	LINC01954	chr2:10876000-10876499	0.915769
11.0529	-0.00930144	0.00372755	0.00109588	6.25054e-56	0.490336	0.993155	0.739542	-0.00337348	0.00128314	CFLAR	chr2:201127500-201127999	0.915769
13.5879	0.00501361	-0.08803	-0.00066604	0	0.296581	0.562419	0.73957	NA	NA	CPLX2	chr5:175871500-175871999	0.915781
12.2079	-0.0378052	-0.937466	0.00200134	1.35749e-40	0.0313137	0.0899475	0.739642	-0.000471352	0.321715	ZSCAN10	chr16:3100500-3100999	0.915845
12.5536	0.000655877	0.039058	-0.000863145	0	0.899653	0.809052	0.73966	-0.0323486	0.003401	FAM111B	chr11:59107000-59107499	0.915845
12.5906	-0.0139976	-0.0234915	0.000997232	0	0.0177609	0.897925	0.73969	-0.0126436	3.60222e-05	SMIM35	chr11:118088000-118088499	0.915856
12.2709	-0.0361689	-1.01221	0.00164339	2.92305e-87	0.00118644	0.00796726	0.739719	-0.00100673	0.0671295	TBL1XR1	chr3:177198500-177198999	0.915856
13.4748	-0.00428394	-0.0573953	-0.000696478	0	0.312285	0.665064	0.739756	NA	NA	PRORP, PPP2R3C	chr14:35122500-35122999	0.915856
11.1921	-0.0230501	-0.214864	0.00150759	2.45608e-61	0.0628031	0.619033	0.739757	-0.0017439	0.0185846	DACT3	chr19:46654500-46654999	0.915856
14.8687	-0.00105363	0.0608705	-0.000428203	0	0.686102	0.455251	0.739795	NA	NA	NMNAT1, LZIC	chr1:9943000-9943499	0.915856
12.44	0.000340879	0.153546	0.000762602	0	0.944583	0.318007	0.7398	-0.0193616	0.000254224	MIR632, ZNF207	chr17:32349500-32349999	0.915856
12.1414	-0.000859122	-0.453572	-0.000935896	0	0.887797	0.0150281	0.739801	-0.0134131	4.48137e-05	TMEM187	chrX:153970500-153970999	0.915856
13.5748	-0.000903881	0.0417585	0.000661625	0	0.82247	0.740272	0.739819	NA	NA	NAPEPLD	chr7:103149000-103149499	0.915856
10.8492	-0.0229513	0.393066	0.00227764	5.29585e-27	0.24159	0.505289	0.739852	-0.00030146	0.517902	MIR148A	chr7:25949500-25949999	0.915872
11.6024	-0.034263	-0.196124	0.00175697	7.82849e-53	0.0263114	0.663374	0.739914	-0.000639717	0.192382	SPOP	chr17:49678500-49678999	0.915872
10.9782	-0.0181223	0.0754293	-0.001488	1.40505e-83	0.0868601	0.815675	0.739914	-0.00223607	0.00875197	SCARF1	chr17:1646000-1646499	0.915872
12.4245	-0.0439115	-0.0909099	0.00165125	8.29363e-69	0.00112145	0.830351	0.739924	-0.00122808	0.0416739	ATG3	chr3:112563000-112563499	0.915872
11.3387	-0.00634923	0.0427607	0.00135522	2.44078e-91	0.567197	0.898207	0.739943	-0.00548152	7.35152e-05	LRP6	chr12:12266500-12266999	0.915872
11.2249	-0.0229672	-0.445754	-0.00169986	1.62016e-70	0.0556099	0.225699	0.739946	-0.00107132	0.0576088	DHRS4L2, DHRS4	chr14:23989000-23989499	0.915872
11.3683	-0.0121561	-0.00689511	-0.00133692	1.23099e-114	0.195227	0.980729	0.73999	-0.0046885	0.000177264	EVI2B	chr17:31313500-31313999	0.915882
11.2006	-0.0169596	0.0623225	0.00143441	3.05201e-75	0.126777	0.865069	0.739992	-0.00175449	0.0182982	GPC3	chrX:133985500-133985999	0.915882
11.6075	-0.0118128	0.0731737	-0.0011084	1.13877e-241	0.0753396	0.718583	0.740021	-0.0114588	2.65806e-05	DHRS4L1, DHRS4	chr14:24036000-24036499	0.915895
11.6329	-0.000884253	0.0658933	0.00125094	4.93434e-140	0.922093	0.819509	0.740069	-0.0137494	4.94524e-05	GINM1	chr6:149565500-149565999	0.915931
11.8792	-0.0246696	-0.396224	0.00122708	1.37258e-210	0.00109012	0.0730846	0.740124	-0.00500471	0.000120987	CAV1	chr7:116525500-116525999	0.915976
11.7789	-0.0097116	-0.115985	0.00112016	1.6356e-230	0.162504	0.603322	0.740288	-0.0121487	3.15371e-05	LAPTM4A	chr2:20053000-20053499	0.916155
10.478	-0.00230555	-0.188501	-0.0018111	4.19066e-73	0.827618	0.51758	0.740359	-0.00278585	0.0035004	BHMT	chr5:79110000-79110499	0.916193
12.5943	-0.0115887	0.252904	0.000977516	0	0.057532	0.183868	0.740387	-0.0199476	0.000297066	CLIC5	chr6:46130500-46130999	0.916193
13.9204	-0.000327399	0.0594939	0.000618468	0	0.936071	0.643048	0.740402	NA	NA	ZNF416	chr19:57578500-57578999	0.916193
11.814	-0.0326399	-0.264901	0.00168009	5.75549e-86	0.00488711	0.453319	0.740438	-0.00131292	0.0358116	RASSF4	chr10:44958500-44958999	0.916193
12.4429	0.00166836	-0.0596837	0.000872794	0	0.751077	0.71371	0.740444	-0.0348019	0.00476918	TOGARAM1, KLHL28	chr14:44961000-44961499	0.916193
12.4737	0.00664133	-0.00777345	-0.000723744	0	0.125516	0.953854	0.740462	-0.0333729	0.00393244	NBPF11	chr1:148152000-148152499	0.916193
11.7632	-0.028188	-0.436363	0.00161261	1.05984e-74	0.0214752	0.187185	0.740512	-0.00247216	0.00594779	SELENOI	chr2:26345000-26345499	0.916193
12.6399	-0.0106617	-0.527317	0.00105082	7.32452e-284	0.112879	0.0113717	0.740515	-0.0127292	3.68853e-05	JUND	chr19:18282500-18282999	0.916193
15.1956	-0.00313796	0.0226309	0.000447577	0	0.263982	0.7975	0.740526	NA	NA	EIF2S2	chr20:34112000-34112499	0.916193
11.6025	0.00890444	-0.258746	0.0010411	8.43118e-273	0.162704	0.195097	0.740536	-0.012123	3.13266e-05	DLEU1	chr13:50080500-50080999	0.916193
12.0355	-0.0230044	-0.206445	-0.00138018	3.4411e-149	0.0126583	0.447054	0.740562	-0.00539923	7.95858e-05	RGS3	chr9:113581000-113581499	0.916193
10.6977	-0.0118112	0.0150112	0.00161831	1.83511e-47	0.382082	0.969904	0.740565	-0.00186311	0.0155853	BMP2	chr20:6765500-6765999	0.916193
13.2751	-0.00126818	-0.0257224	-0.000680626	0	0.792092	0.865319	0.740569	NA	NA	BTG3	chr21:17612500-17612999	0.916193
12.0942	-0.010791	-0.0936732	0.00113411	5.45922e-142	0.248337	0.746866	0.740582	-0.0144891	6.16496e-05	AGMAT	chr1:15584500-15584999	0.916193
14.722	-0.000844559	0.119644	-0.000421493	0	0.742892	0.137254	0.740624	NA	NA	ACTN4	chr19:38647500-38647999	0.916222
15.579	0.000175588	-0.0266252	-0.000383859	0	0.940325	0.716587	0.7407	NA	NA	LFNG	chr7:2519500-2519999	0.916293
11.4631	-0.0173489	-0.585937	0.00166981	3.06382e-93	0.0609758	0.0691546	0.74078	-0.00317508	0.00179673	C2, EHMT2	chr6:31896500-31896999	0.916366
11.2345	0.000844593	-0.315312	0.000933355	2.78669e-187	0.910637	0.184766	0.740797	-0.0107083	2.26689e-05	CORO2B	chr15:68578000-68578499	0.916366
14.6497	4.5404e-05	0.0635539	-0.000452179	0	0.988568	0.524644	0.740859	NA	NA	MAPKAPK2	chr1:206684500-206684999	0.916419
11.299	-0.0224669	-0.135605	-0.00166374	6.94669e-86	0.0535392	0.716059	0.740947	-0.00102038	0.0649292	DRD4	chr11:636500-636999	0.916433
12.5654	-1.00553e-05	0.193447	0.000868667	0	0.998463	0.229756	0.740965	-0.0652965	0.0626982	C9orf72	chr9:27574000-27574499	0.916433
11.0162	-0.0227858	-0.0721909	0.00214416	6.59033e-27	0.269496	0.896897	0.740967	-0.000799434	0.118204	KIAA0040	chr1:175193500-175193999	0.916433
14.5997	0.000368838	0.0706232	0.00049913	0	0.903856	0.459511	0.740999	NA	NA	ASB2	chr14:93959000-93959499	0.916433
13.5999	0.00186513	0.239788	-0.00066134	0	0.672233	0.0832061	0.741002	NA	NA	CRY1	chr12:107093000-107093499	0.916433
11.6341	-0.0385353	-0.649464	-0.00318765	1.36302e-43	0.0120956	0.192941	0.741015	-0.00026897	0.562961	LINC01531	chr19:35403500-35403999	0.916433
12.8182	0.0053709	0.235642	-0.00086665	6.62514e-289	0.434911	0.27478	0.741019	-0.0491785	0.0213927	FKBP4	chr12:2794500-2794999	0.916433
11.8204	-0.011627	0.196635	-0.00142843	2.56815e-164	0.166305	0.465979	0.741034	-0.00926412	1.89136e-05	ME1	chr6:83430500-83430999	0.916433
11.5218	-0.00716969	-0.39058	-0.00113582	1.04981e-180	0.348321	0.100021	0.741041	-0.009217	1.88739e-05	ECHDC1	chr6:127344000-127344499	0.916433
10.7919	-0.010859	-0.26553	-0.00169158	3.01241e-72	0.310735	0.419206	0.741074	-0.00205815	0.0115884	ANGPTL6, PPAN, PPAN-P2RY11	chr19:10104500-10104999	0.916452
11.8522	-0.0181811	0.0715086	0.00143113	1.54856e-100	0.0890136	0.834486	0.741108	-0.00466169	0.000183443	LOC101927759	chr6:3022500-3022999	0.916457
10.7427	-0.0170988	0.343442	0.00189509	7.90353e-39	0.237257	0.475118	0.741144	-0.00116028	0.0475688	TCF24	chr8:66963000-66963499	0.916457
15.0339	-0.000926588	0.0981585	0.000407711	0	0.810793	0.427169	0.741179	NA	NA	AAMDC, RSF1	chr11:77820500-77820999	0.916457
13.715	-0.00101011	0.0763037	0.000595629	0	0.781773	0.503374	0.74118	NA	NA	MAD1L1	chr7:2232500-2232999	0.916457
13.3796	0.00359057	0.022319	0.000653689	0	0.391528	0.865068	0.741187	NA	NA	ZNF449, ZNF75D	chrX:135344500-135344999	0.916457
13.0487	-0.00202445	0.00103026	0.000890117	0	0.704283	0.995034	0.741192	-0.0429759	0.0121372	ARL6IP5	chr3:69082500-69082999	0.916457
12.2955	0.000294466	-0.0596061	0.000833413	1.3285e-238	0.967866	0.79636	0.741223	-0.0259433	0.00116138	RXRA	chr9:134324500-134324999	0.916461
11.2807	-0.0108553	0.0038233	-0.00126744	3.61231e-131	0.211175	0.987994	0.741244	-0.00690116	2.78876e-05	ALG1L	chr3:125990500-125990999	0.916461
12.616	-0.00287705	0.0947587	-0.000937786	0	0.61699	0.598482	0.741283	-0.0629893	0.0553729	NKILA, PMEPA1	chr20:57709500-57709999	0.916461
11.5655	-0.0297748	-0.529034	-0.00144964	1.84638e-51	0.0337528	0.275751	0.741313	-0.000756376	0.134451	BMP4	chr14:53954000-53954499	0.916461
13.8021	0.00282529	0.128569	0.000595083	0	0.436352	0.259822	0.741313	-0.0405646	0.00945206	CTSO	chr4:155953500-155953999	0.916461
12.4099	-0.0404278	-0.708063	-0.00302625	5.56217e-34	0.0662197	0.244132	0.741326	-0.000356012	0.447524	EFNA1	chr1:155126000-155126499	0.916461
10.9046	-0.00543664	-0.00455056	0.00125051	2.01233e-116	0.559389	0.987141	0.741327	-0.00699548	2.67814e-05	ADAM8	chr10:133277500-133277999	0.916461
13.4431	0.00483686	-0.00385576	0.00065275	0	0.330912	0.980483	0.741382	-0.0438879	0.0132789	DSTN, BFSP1	chr20:17569500-17569999	0.916506
10.66	-0.00304605	0.123417	-0.00120194	7.637e-147	0.692356	0.610762	0.741439	-0.00500471	0.000120987	TICAM1	chr19:4832000-4832499	0.916535
10.5694	-0.0083019	-0.191551	-0.00164447	1.12065e-59	0.492709	0.569722	0.741443	-0.00158861	0.0233221	MIR548D2	chr17:67472500-67472999	0.916535
11.4764	-0.00452373	-0.317135	0.0011118	3.9484e-236	0.506026	0.137181	0.741482	-0.00854759	1.89652e-05	ICA1-AS1	chr7:8261500-8261999	0.916559
11.8414	-0.00053434	-0.00490752	0.000920468	0	0.92505	0.977702	0.741506	-0.0142696	5.77229e-05	CRACR2B	chr11:827000-827499	0.916566
11.4065	-0.0268028	-0.218122	0.00169281	5.70719e-61	0.0423036	0.610833	0.741571	-0.00199117	0.0128468	FBXO33	chr14:39434500-39434999	0.916608
11.1865	-0.0168674	0.184353	0.00128387	2.43615e-72	0.162216	0.640474	0.741587	-0.00530011	8.78885e-05	HADH	chr4:107989000-107989499	0.916608
11.2644	-0.02413	-0.499135	0.00234546	4.49628e-24	0.20634	0.440154	0.741611	-0.000415684	0.37849	ARL14EPL	chr5:116032500-116032999	0.916608
11.847	-0.0169443	-0.0324647	-0.00105646	2.17756e-147	0.0505078	0.907358	0.741616	-0.00608774	4.44794e-05	ZC3H8	chr2:112256000-112256499	0.916608
14.0631	0.000694171	-0.0670057	0.0005591	0	0.876753	0.636924	0.741656	NA	NA	MUC1, MIR92B	chr1:155193500-155193999	0.916624
11.5133	-0.0264053	-0.294269	0.00162445	1.47684e-35	0.135432	0.586446	0.741686	-0.000797649	0.11883	SCRIB	chr8:143817000-143817499	0.916624
11.7296	-0.0135101	-0.307816	0.00110593	1.02934e-156	0.108894	0.244207	0.74169	-0.00780034	2.09135e-05	TMEM41B	chr11:9315000-9315499	0.916624
11.0745	-0.0115017	0.0665201	0.00107066	8.14065e-116	0.210047	0.825337	0.741721	-0.00419971	0.000346029	PCGF3-AS1	chr4:783000-783499	0.916624
13.6305	-0.0116027	-0.0205233	0.000697655	0	0.00653651	0.879233	0.741758	-0.0211733	0.000406059	SPIDR	chr8:47260000-47260499	0.916624
11.4666	-0.00503741	0.176178	-0.000979053	3.37797e-185	0.50211	0.454467	0.741763	-0.0161492	0.000101579	TCEA1	chr8:54022500-54022999	0.916624
11.5444	-0.00549928	-0.16815	0.00153234	9.86894e-115	0.57	0.56098	0.741765	-0.00664593	3.15396e-05	PFKP, PFKP-DT	chr10:3068000-3068499	0.916624
11.6667	-0.0308739	-0.77753	0.00225239	1.83987e-36	0.0880546	0.158264	0.741779	0.000193961	0.675069	FNIP1	chr5:131798000-131798499	0.916624
11.5265	-0.030023	-0.559109	0.00164362	5.63448e-64	0.0212482	0.105999	0.741812	-0.000815653	0.112693	SHTN1	chr10:117005500-117005999	0.916628
15.5177	-0.00560918	-0.047978	-0.000368864	0	0.0132355	0.497989	0.741837	NA	NA	NEAT1	chr11:65421000-65421499	0.916628
13.7213	-0.00132379	0.153028	0.000693771	0	0.755923	0.250508	0.741852	NA	NA	DIAPH3	chr13:60163500-60163999	0.916628
13.3542	0.00838386	0.110011	0.000621692	0	0.121832	0.523547	0.741858	NA	NA	PIAS4	chr19:4007000-4007499	0.916628
13.7482	0.00688533	-0.064355	0.000686347	0	0.207811	0.710569	0.741899	NA	NA	CREBL2	chr12:12611500-12611999	0.916653
13.3242	0.00110973	-0.138522	0.000721056	0	0.798827	0.303068	0.741916	-0.0491786	0.0213928	ARHGEF17	chr11:73307000-73307499	0.916653
15.1098	0.00536015	-0.416746	-0.000464749	0	0.0742971	9.64117e-06	0.742029	NA	NA	RIBC1, SMC1A	chrX:53422500-53422999	0.916746
11.4991	-0.0294283	-0.475939	0.00192409	2.80905e-27	0.120214	0.264232	0.742029	-0.000675383	0.172278	NPEPL1	chr20:58690500-58690999	0.916746
13.0465	-0.00626869	0.144684	-0.000744982	0	0.163735	0.2981	0.742067	-0.0491785	0.0213927	IDI1	chr10:1057000-1057499	0.91677
11.5742	-4.24135e-06	-0.0730157	-0.00105792	0	0.999431	0.698441	0.742102	-0.0116655	2.79195e-05	LCTL	chr15:66567000-66567499	0.916774
11.7096	-0.00390013	-0.143275	0.0011245	3.36012e-258	0.562338	0.484345	0.742128	-0.0106	2.22195e-05	BORA	chr13:72726500-72726999	0.916774
11.2539	-0.0173373	0.245044	0.00122725	1.02999e-109	0.0714994	0.412678	0.742148	-0.00650653	3.40278e-05	CCDC6	chr10:59907000-59907499	0.916774
14.1436	0.00192627	-0.0315521	0.000591914	0	0.630234	0.802157	0.742172	NA	NA	PKN1	chr19:14440000-14440499	0.916774
15.0864	0.00260017	0.0827363	-0.000478438	0	0.488345	0.486799	0.742204	NA	NA	CLASRP	chr19:45039000-45039499	0.916774
11.4269	-0.00837846	0.128197	-0.0012972	2.10027e-129	0.366076	0.651535	0.742206	-0.00883949	1.87669e-05	CT75	chr2:222319500-222319999	0.916774
12.3872	-0.00230467	0.423458	0.000877168	0	0.662874	0.00989792	0.742221	-0.0385344	0.00754156	CENPW	chr6:126337500-126337999	0.916774
14.6773	0.000637447	0.0753614	0.00045035	0	0.817918	0.384067	0.742239	NA	NA	NDUFS2	chr1:161202000-161202499	0.916774
13.735	0.00677193	0.133472	-0.000694517	0	0.118503	0.326257	0.742271	NA	NA	FOXK2	chr17:82519000-82519499	0.916774
13.0496	-0.00520733	0.104545	0.000818097	0	0.302414	0.509698	0.742298	-0.0293856	0.0021522	RAD9A	chr11:67392000-67392499	0.916774
11.5045	-0.00783201	-0.131709	-0.00130377	3.83943e-147	0.342833	0.623947	0.7423	-0.00861263	1.88979e-05	OVOL1	chr11:65786000-65786499	0.916774
14.1603	0.0040843	-0.0165097	-0.000590037	0	0.260367	0.884318	0.742318	NA	NA	SNRPE	chr1:203861500-203861999	0.916774
11.5807	0.00140014	0.159443	-0.00101406	1.15195e-270	0.823963	0.418711	0.742329	-0.0166551	0.000118061	ZNF460-AS1	chr19:57281000-57281499	0.916774
12.4305	-0.020027	-0.139059	-0.00109899	9.92341e-227	0.00753439	0.549737	0.742343	-0.0118001	2.88568e-05	MIR2277	chr5:93622000-93622499	0.916774
12.3589	-0.0111484	0.208311	0.00103412	0	0.072659	0.278301	0.742376	-0.017083	0.000133888	NUDC	chr1:26921000-26921499	0.916774
13.7703	0.00128371	-0.0401175	-0.000718726	0	0.794757	0.796283	0.742393	NA	NA	ABHD17A	chr19:1885000-1885499	0.916774
12.1676	0.00611171	-0.0993555	-0.000799861	0	0.229114	0.536654	0.742398	-0.0202594	0.000322198	WDFY4	chr10:48685000-48685499	0.916774
13.1822	-0.00101525	0.0697744	0.000761323	0	0.847896	0.677856	0.74241	-0.0316392	0.00306435	NUP160	chr11:47848000-47848499	0.916774
11.7236	-0.0306858	-0.313168	0.00186651	5.69923e-51	0.0213446	0.470091	0.742436	-0.000606868	0.21298	LOC285191	chr2:240686000-240686499	0.916783
12.4967	-0.0147286	-0.0535492	-0.000936129	0	0.00842366	0.756625	0.742479	-0.0233595	0.00067837	CHID1	chr11:911000-911499	0.916804
11.5519	-0.0306995	0.0413259	-0.00155898	3.42609e-93	0.00266617	0.90273	0.742493	-0.00202299	0.0122351	LOC100419583	chr15:44727500-44727999	0.916804
10.7656	-0.0203522	0.281732	0.00193289	3.94558e-43	0.157596	0.541044	0.742536	-0.00235396	0.00722939	LOC100129434	chr2:56185500-56185999	0.916804
14.7031	-0.00128093	-0.0799651	-0.000416767	0	0.649612	0.365866	0.742543	NA	NA	GRK5	chr10:119207000-119207499	0.916804
10.3002	-0.0106152	-0.458555	-0.00163609	7.14977e-95	0.233421	0.0852503	0.742562	-0.00101704	0.065457	PVRIG2P	chr7:100350500-100350999	0.916804
12.1386	-0.00638985	0.225188	-0.000815219	0	0.293808	0.242536	0.742572	-0.0163431	0.000107625	CLIP2	chr7:74289500-74289999	0.916804
13.5436	0.000476254	-0.136702	-0.000736304	0	0.928478	0.413952	0.742594	-0.0410634	0.0099691	FBXL19	chr16:30921500-30921999	0.916804
11.2623	-0.00416741	-0.158036	-0.00123912	1.41589e-103	0.670109	0.589256	0.742613	-0.00652151	3.3741e-05	MCPH1	chr8:6405500-6405999	0.916804
14.1602	-0.000212721	0.0477843	0.000589017	0	0.955174	0.687233	0.742623	-0.0629893	0.055373	INHBA	chr7:41705000-41705499	0.916804
10.4371	-0.00884053	-0.299097	-0.00143373	1.69128e-39	0.528273	0.501573	0.742679	-0.000486169	0.307832	RANBP1	chr22:20114000-20114499	0.916834
12.2037	-0.013907	0.135464	-0.00137915	7.63994e-157	0.122674	0.625123	0.742685	-0.0131477	4.15099e-05	HS3ST3B1	chr17:14299500-14299999	0.916834
12.0228	-0.00539748	-0.308457	0.001243	4.09316e-195	0.479232	0.193818	0.742732	-0.00974306	1.96231e-05	ACTN1-DT	chr14:68978500-68978999	0.916844
11.9273	-0.00982941	0.137853	-0.00100028	4.43032e-250	0.147029	0.523379	0.74274	-0.00804136	2.00174e-05	GFUS	chr8:143617000-143617499	0.916844
11.0578	-0.00672367	0.408499	0.0011711	2.01385e-145	0.408159	0.12361	0.74275	-0.00564128	6.35107e-05	CWF19L2	chr11:107458000-107458499	0.916844
11.9118	-0.016545	-0.160458	0.0010532	4.75923e-170	0.0447919	0.540614	0.742776	-0.00826248	1.94341e-05	TFAP2A	chr6:10412500-10412999	0.916853
10.7549	-0.0139285	-0.197072	-0.00172444	1.07202e-84	0.201844	0.555466	0.742845	-0.00082448	0.109824	LRP5	chr11:68312000-68312499	0.916878
11.204	-0.00143983	0.30331	0.00103906	2.19083e-268	0.811916	0.114694	0.742846	-0.0104328	2.15801e-05	CPQ	chr8:96644500-96644999	0.916878
13.438	-0.00518887	0.117063	0.000721673	0	0.243258	0.405832	0.742871	-0.0339229	0.00424098	SPATA33, CHMP1A	chr16:89658000-89658499	0.916878
11.2392	-0.0261652	0.402614	-0.00173196	2.31552e-65	0.0454678	0.297912	0.742899	-0.00243331	0.00634395	SLAIN1	chr13:77697000-77697499	0.916878
13.1358	0.000632077	0.11922	0.000707455	0	0.890737	0.409199	0.742902	NA	NA	SLC25A1	chr22:19179500-19179999	0.916878
12.3295	0.000152857	0.0364122	0.000788842	0	0.974231	0.805559	0.742955	-0.0181034	0.000179598	PIP4P1	chr14:20462000-20462499	0.916878
11.1738	-0.00528313	0.228241	-0.00108505	4.19418e-154	0.515773	0.374604	0.742956	-0.0127484	3.70827e-05	NEURL4	chr17:7330500-7330999	0.916878
13.8478	-0.00269638	0.0320283	-0.000435885	0	0.445416	0.774022	0.742965	-0.0652965	0.0626982	VPS33A	chr12:122266000-122266499	0.916878
14.2367	0.000627423	0.0706513	0.000430799	0	0.826072	0.431075	0.742966	-0.0629892	0.0553729	PURB	chr7:44885000-44885499	0.916878
13.0592	0.00132672	0.217427	0.000740092	0	0.799235	0.185018	0.743037	-0.0277004	0.00161176	FLJ32255	chr5:42993500-42993999	0.916905
12.6085	-0.00145599	-0.0873604	-0.000935342	0	0.801066	0.628879	0.743043	-0.0629892	0.0553728	GAPDH	chr12:6532500-6532999	0.916905
11.0078	0.00779584	-0.0559554	-0.0013633	2.32167e-163	0.29238	0.806813	0.74309	-0.0121745	3.17507e-05	BHLHE41	chr12:26126000-26126499	0.916905
10.4775	-0.0115262	0.478789	0.0014237	3.32507e-74	0.267473	0.131512	0.743094	-0.00156319	0.0242113	PTOV1-AS1	chr19:49852000-49852499	0.916905
14.9296	-0.000290562	0.0664765	0.000397691	0	0.915273	0.439497	0.7431	NA	NA	ARF6	chr14:49892500-49892999	0.916905
13.9517	0.00794861	-0.0627342	-0.000524296	0	0.0139988	0.535111	0.743104	NA	NA	ERCC1	chr19:45451000-45451499	0.916905
11.4833	-0.0367528	0.0940091	0.00175495	1.09569e-33	0.0361634	0.868595	0.743156	-0.000453512	0.339112	TBL1X	chrX:9461000-9461499	0.916905
12.4152	0.00879542	0.207557	0.000732846	0	0.161233	0.298874	0.74317	NA	NA	ERCC1	chr19:45424000-45424499	0.916905
13.4104	0.00052189	-0.0678573	0.00068344	0	0.905906	0.619484	0.743173	-0.0652965	0.0626982	CNN2	chr19:1026500-1026999	0.916905
13.2712	0.00319947	-0.0828408	0.000569581	0	0.362715	0.451048	0.743176	NA	NA	ZNF518A	chr10:96129500-96129999	0.916905
10.7786	-0.016158	-0.367415	0.00255748	4.59072e-39	0.293221	0.381167	0.743265	-0.000921882	0.083543	AMIGO3	chr3:49721500-49721999	0.916991
10.3891	-0.00750936	-0.306432	0.00181721	1.02384e-28	0.678952	0.638547	0.743319	-0.000183311	0.691804	SPON2	chr4:1175000-1175499	0.91703
13.112	0.00218703	0.0509984	-0.000906089	0	0.695901	0.770688	0.743335	NA	NA	FNIP2	chr4:158769000-158769499	0.91703
12.0402	0.00831495	0.0545103	-0.000802241	0	0.08733	0.718897	0.743355	-0.027547	0.00156804	DNPH1	chr6:43229500-43229999	0.917033
11.876	-0.00270635	0.0113582	-0.000998329	2.19202e-300	0.667286	0.954402	0.7434	-0.0257534	0.00111903	LRRFIP2	chr3:37175500-37175999	0.917064
11.5564	-0.0127763	-0.254293	-0.00128008	8.95703e-108	0.201768	0.420661	0.743437	-0.00749563	2.2525e-05	EGFEM1P	chr3:168249500-168249999	0.917064
13.8468	-0.00581351	-0.0596726	0.000696257	0	0.176444	0.658145	0.743461	-0.0364347	0.00587183	ANKH	chr5:14872000-14872499	0.917064
11.8301	-0.00922097	-0.501619	-0.00129907	7.33087e-111	0.36122	0.117956	0.743468	-0.00800915	2.01204e-05	PSMC3	chr11:47427000-47427499	0.917064
13.5334	0.00405022	0.0385885	0.000567697	0	0.398902	0.800716	0.743475	-0.0364347	0.00587181	GNAS	chr20:58891000-58891499	0.917064
12.21	-0.0325552	-0.306444	-0.0015779	5.54122e-83	0.00629929	0.393462	0.743514	-0.00312143	0.00196931	ANGPTL4	chr19:8362500-8362999	0.917089
11.0455	0.00284601	-0.077639	0.000873934	5.73647e-154	0.720536	0.753068	0.743542	-0.00849544	1.90293e-05	MIR3167	chr11:126990500-126990999	0.9171
12.7388	-0.00860731	-0.1768	-0.000981743	0	0.157498	0.353961	0.743584	-0.0176718	0.000158804	ADPRH	chr3:119579000-119579499	0.917129
12.6985	-0.00435195	-0.15793	0.000896172	0	0.474921	0.409045	0.743628	-0.0333728	0.00393244	SYNGR1	chr22:39349000-39349499	0.91713
15.0182	0.00024472	-0.00700116	-0.000473817	0	0.945862	0.951015	0.743641	NA	NA	RAP1GAP2	chr17:2796000-2796499	0.91713
12.7351	-0.0345037	-0.696994	0.00146838	7.83157e-163	6.67277e-05	0.00650519	0.743642	-0.00457157	0.00020627	GNG10	chr9:111661000-111661499	0.91713
10.6189	-0.00965859	-0.0100694	0.00167746	1.37954e-48	0.470023	0.977552	0.743733	-0.00171003	0.0195287	CD52	chr1:26317000-26317499	0.917184
11.3851	-0.00588183	-0.307927	0.0011577	9.07112e-175	0.44031	0.183698	0.743757	-0.00672138	3.03487e-05	B3GNT4	chr12:122203000-122203499	0.917184
11.9044	-0.0357528	-0.515841	0.00159844	9.33482e-103	0.000231267	0.119047	0.74376	-0.000803014	0.11696	CYTH1	chr17:78738500-78738999	0.917184
11.031	-0.00534953	-0.145335	0.0011361	1.45101e-78	0.625181	0.672689	0.743768	-0.00441352	0.000255346	SAFB2	chr19:5624500-5624999	0.917184
13.9267	0.00757336	0.044508	-0.000473754	0	0.0114451	0.635188	0.74378	NA	NA	LRRC4	chr7:128032000-128032499	0.917184
10.7614	-0.012603	-0.0896849	0.0016011	2.54105e-96	0.186728	0.785775	0.743879	-0.00237769	0.00695349	CASC15	chr6:21666000-21666499	0.917205
11.9013	-0.010642	-0.280931	-0.00130253	8.52511e-111	0.300619	0.383351	0.743881	-0.00875412	1.87979e-05	HAR1B	chr20:63103000-63103499	0.917205
14.9308	-0.00638301	-0.272399	-0.000535878	0	0.0567238	0.00948834	0.743919	NA	NA	PHLDA1	chr12:76031500-76031999	0.917205
11.1652	-0.0211741	-0.509841	-0.00147674	1.7481e-86	0.0618351	0.0706685	0.74393	-0.00178727	0.0174378	CDK2AP2	chr11:67509000-67509499	0.917205
11.0291	-0.0164362	0.328659	-0.00114511	1.95885e-105	0.0812819	0.263194	0.743937	-0.00336005	0.0013125	ELMO1	chr7:37355000-37355499	0.917205
10.9023	-0.00598733	-0.196224	-0.00113363	2.1258e-107	0.524954	0.52267	0.743939	-0.00567563	6.16256e-05	IQUB	chr7:123532500-123532999	0.917205
11.1446	-0.0113394	-0.619165	0.00203217	3.37608e-61	0.353545	0.0845141	0.743941	-0.0020683	0.0114074	SMARCA1	chrX:129523000-129523499	0.917205
13.1386	0.00444013	-0.133506	0.000734648	0	0.443693	0.468109	0.743948	-0.0364348	0.0058719	ARCN1	chr11:118572000-118572499	0.917205
12.3516	0.00644895	-0.0964099	0.000786822	0	0.180186	0.516004	0.744018	-0.0367903	0.00613399	ZBTB26	chr9:122931000-122931499	0.917268
11.728	-0.028817	-0.509382	0.00193183	6.06283e-66	0.0372944	0.18275	0.744043	-0.000201911	0.662698	CYTH1	chr17:78723500-78723999	0.917276
12.0394	-0.0134417	0.252131	0.00114479	1.40508e-62	0.336034	0.575303	0.744153	-0.0165989	0.000116115	MSX2	chr5:174724500-174724999	0.917388
15.2105	0.00313621	0.112283	0.000442986	0	0.398824	0.34212	0.744221	NA	NA	MARK2	chr11:63838500-63838999	0.917448
11.7282	-0.0229701	0.162757	0.00138603	1.54523e-103	0.0209793	0.592609	0.744311	-0.00308405	0.00209947	CERK	chr22:46739500-46739999	0.917536
10.9826	-0.0154677	-0.101219	0.00178892	8.65115e-86	0.146118	0.779635	0.744352	-0.00159431	0.0231277	DPM3	chr1:155142000-155142499	0.917564
15.3389	-0.00142736	-0.00252081	-0.000418322	0	0.620218	0.977861	0.744377	NA	NA	SPIDR	chr8:47260500-47260999	0.917571
12.7132	0.00230002	-0.155391	0.000868535	0	0.677841	0.372788	0.744427	-0.0315256	0.0030127	RXRA	chr9:134405500-134405999	0.917609
11.6313	-0.0029238	-0.123892	0.00114779	4.77771e-158	0.725769	0.646777	0.744461	-0.00897514	1.87609e-05	ZBP1	chr20:57620000-57620499	0.917619
10.3952	-0.0134716	0.287429	0.00151857	7.84562e-68	0.203645	0.412385	0.744493	-0.00167678	0.0205003	TPT1	chr13:45342500-45342999	0.917619
12.8287	0.00279034	-0.636187	-0.000951658	3.05118e-178	0.751538	0.021337	0.744508	-0.0253255	0.00102777	CYBRD1	chr2:171522000-171522499	0.917619
12.0636	-0.00891207	-0.347938	0.00077753	0	0.104083	0.0452363	0.744511	-0.00962881	1.94044e-05	CMC4, MTCP1	chrX:155072000-155072499	0.917619
14.0985	0.000995543	-0.0895109	0.000555902	0	0.809892	0.493441	0.744587	NA	NA	MIR762HG, MIR4519	chr16:30875000-30875499	0.917643
14.0061	0.00501637	-0.0290643	-0.000418385	0	0.0533919	0.720397	0.744588	NA	NA	MIR17, MIR18A, MIR19A, MIR20A, MIR19B1, MIR92A1	chr13:91349000-91349499	0.917643
12.3974	-0.00138344	-0.063908	-0.000811134	0	0.781998	0.686638	0.744594	-0.0227213	0.000587366	NFILZ	chr19:8654500-8654999	0.917643
11.3781	-0.0204087	-0.465273	-0.00151552	3.74427e-94	0.0436264	0.149818	0.744605	-0.00385157	0.000587291	MIR130A	chr11:57639000-57639499	0.917643
13.6677	0.000863439	0.0359642	0.000544902	0	0.843294	0.795184	0.744675	NA	NA	HCG11	chr6:26521000-26521499	0.917685
10.6076	-0.00615015	-1.3668	0.00194714	1.22871e-53	0.64496	0.00131165	0.744692	-0.000628056	0.199457	TMEM249, SLC52A2	chr8:144357000-144357499	0.917685
11.8854	-0.0104573	-0.410029	0.000944291	6.90461e-179	0.185454	0.098803	0.744696	-0.00654911	3.32252e-05	EPHA4	chr2:221572500-221572999	0.917685
14.5227	-0.00496632	0.149741	0.000495101	0	0.128992	0.143264	0.744721	NA	NA	LINC01960	chr2:174024000-174024499	0.917692
12.8861	-0.00616202	0.16692	0.000687437	0	0.207007	0.282626	0.744747	-0.0266066	0.00131874	GID4	chr17:18037500-18037999	0.917696
11.5403	-0.00240292	0.0674599	0.00137258	2.17011e-109	0.8073	0.827591	0.744777	-0.00872041	1.88161e-05	LPIN2	chr18:3015000-3015499	0.917696
13.4621	0.000700843	0.0573551	-0.000783152	0	0.89666	0.735622	0.744788	NA	NA	EFHD2	chr1:15409000-15409499	0.917696
11.4855	-0.0230262	-0.457426	0.00136513	3.06343e-97	0.0278003	0.147068	0.74481	-0.00148019	0.0274074	TUFM	chr16:28847000-28847499	0.917696
11.6773	-0.0235141	0.0364662	-0.00129291	1.28277e-107	0.0297865	0.907674	0.744819	-0.00427016	0.000312474	PBX2	chr6:32191500-32191999	0.917696
10.9234	-0.0186418	-0.174384	0.00144798	3.14628e-46	0.185208	0.683434	0.744918	-0.000574494	0.235363	FUT8-AS1	chr14:65413500-65413999	0.917795
11.8177	-0.00756573	0.12363	-0.0012906	1.63124e-152	0.376196	0.65154	0.744945	-0.0104511	2.16469e-05	VIPR1	chr3:42502000-42502499	0.917806
11.6151	-0.0150826	-0.470813	0.00163206	1.47768e-58	0.270149	0.282815	0.745067	-0.00510193	0.000108476	LOC100270746	chr6:27020000-27020499	0.917922
11.1279	-0.00840084	-0.107266	-0.00120787	1.68422e-121	0.365023	0.708213	0.745077	-0.00522689	9.48162e-05	MIR6073	chr11:15969500-15969999	0.917922
11.1041	-0.0133903	0.0115683	0.0011386	6.22759e-112	0.14899	0.966767	0.745156	-0.00411411	0.000392621	IL6R-AS1	chr1:154406500-154406999	0.917995
15.18	-0.00628844	0.0900272	-0.000443167	0	0.0872874	0.440625	0.74526	NA	NA	SLC7A5P2	chr16:21520500-21520999	0.918099
12.1379	0.000369876	-0.0185533	-0.000771927	0	0.938699	0.902809	0.7453	-0.0266066	0.00131874	MCM2, TPRA1	chr3:127598500-127598999	0.918099
12.8573	-0.0035197	0.0931253	-0.000858435	0	0.510181	0.579406	0.745303	-0.0253253	0.00102773	TMEM175, GAK	chr4:932500-932999	0.918099
14.4243	0.00427695	0.0163086	0.000405046	0	0.147457	0.861059	0.745342	NA	NA	CALU	chr7:128739000-128739499	0.918099
11.2555	-0.0121656	-0.331499	-0.0014801	1.76156e-73	0.319306	0.355289	0.745371	-0.0038363	0.000601602	STS, MIR4767	chrX:7146500-7146999	0.918099
12.6525	0.000699288	-0.0898692	-0.000648645	0	0.878354	0.53761	0.745397	-0.0249174	0.000946045	CCAR1	chr10:68720500-68720999	0.918099
12.7792	-0.005874	-0.0222049	-0.000816704	0	0.289927	0.899582	0.745443	-0.0193336	0.000252311	KBTBD2	chr7:32892500-32892999	0.918099
11.3658	0.00626585	-0.037606	0.00112708	5.04874e-159	0.448691	0.886053	0.74545	-0.00941827	1.90818e-05	LTBP3	chr11:65558500-65558999	0.918099
12.5137	0.00609261	0.00874584	-0.000915721	0	0.264709	0.958394	0.745454	-0.0301492	0.00243567	IRF5	chr7:128940000-128940499	0.918099
14.2077	0.00387665	0.0910946	-0.000603797	0	0.351106	0.486	0.745462	NA	NA	EGR3	chr8:22693500-22693999	0.918099
10.24	0.00899368	0.524722	0.00116861	1.13336e-174	0.178846	0.00991175	0.745471	-0.0105002	2.18301e-05	DHRS3	chr1:12618000-12618499	0.918099
11.2635	-0.0244703	-0.659095	-0.00289102	3.30021e-39	0.122874	0.160985	0.745488	-0.000339396	0.468238	FAM189A2	chr9:69325000-69325499	0.918099
11.8678	-0.0376396	-0.610825	-0.00217085	1.87079e-108	0.000155602	0.0453611	0.745492	-0.00104441	0.0613093	MIR4649	chr7:44109500-44109999	0.918099
15.4388	7.31512e-05	0.00663496	-0.000374874	0	0.97912	0.940152	0.745504	NA	NA	FAM222A	chr12:109713500-109713999	0.918099
12.2719	0.00284326	-0.131765	-0.000863421	0	0.598498	0.437883	0.745553	-0.0256909	0.00110533	RNPC3, RNPC3-DT	chr1:103525000-103525499	0.918135
12.2817	-0.00671591	-0.0458221	-0.00114383	2.43919e-269	0.327504	0.82713	0.745585	-0.0306572	0.00263847	RUBCNL	chr13:46387000-46387499	0.918152
13.1906	0.00169419	0.0611556	0.000688457	0	0.694626	0.650211	0.745653	-0.0410633	0.00996909	ETV4	chr17:43546000-43546499	0.918213
13.5677	-0.00177782	0.089802	0.000615749	0	0.636496	0.440624	0.745686	-0.0367902	0.00613395	ZNF581	chr19:55643500-55643999	0.918229
10.7796	-0.00272482	0.403947	0.00150229	2.55439e-96	0.775431	0.187389	0.745743	-0.0050914	0.000109746	SMPD5	chr8:144048000-144048499	0.918277
15.203	0.000141859	0.0441392	-0.000354068	0	0.963387	0.653354	0.745783	NA	NA	GSTO2, MIR4482	chr10:104269000-104269499	0.918296
15.0692	-0.00045935	0.0670758	-0.00048431	0	0.90281	0.573651	0.745802	NA	NA	TUT1	chr11:62591500-62591999	0.918296
12.4798	0.0137091	-0.0287647	0.000785108	0	0.00461141	0.848041	0.745816	-0.0291136	0.00205722	ZNF747	chr16:30534500-30534999	0.918296
11.3038	-0.00886915	-0.411129	0.00119771	7.43694e-119	0.334361	0.150975	0.745856	-0.00308922	0.00208097	ADK	chr10:74150000-74150499	0.918322
14.7979	0.000405429	-0.175868	-0.000501181	0	0.913312	0.135045	0.7459	NA	NA	GPR20	chr8:141367000-141367499	0.918337
12.4609	0.00618451	-0.094537	0.000784643	0	0.199017	0.525065	0.745906	-0.0491785	0.0213927	ENKD1	chr16:67667500-67667999	0.918337
11.7001	0.00109979	-0.0761922	0.000943696	0	0.850315	0.673958	0.745927	-0.0250899	0.000979969	GMEB2	chr20:63627500-63627999	0.91834
13.8845	0.0017472	0.145064	-0.000608216	0	0.645337	0.221693	0.745962	NA	NA	LINC01619, BTG1-DT	chr12:92144000-92144499	0.91835
11.5576	0.00261377	-0.177928	-0.0012275	2.26851e-166	0.747225	0.482284	0.745972	-0.0172872	0.000142104	MIR623	chr13:99354500-99354999	0.91835
11.0323	-0.0234829	0.0739248	0.00166892	6.60287e-40	0.0997104	0.874103	0.746016	-0.000257423	0.579509	PIK3CD	chr1:9691500-9691999	0.918379
12.0325	0.000500208	0.117099	-0.00100224	1.5657e-280	0.937796	0.553282	0.746042	-0.0152469	7.74588e-05	RAB15	chr14:64972000-64972499	0.918389
14.528	0.00127158	0.0431391	0.000467767	0	0.740284	0.722772	0.746091	NA	NA	TLR4	chr9:117704000-117704499	0.918411
11.8319	-0.00208534	0.148721	0.000995685	2.36433e-287	0.733092	0.45049	0.746135	-0.0098548	1.98662e-05	MIR4420	chr1:30741000-30741499	0.918411
11.8892	-0.00524829	-0.0865122	-0.00119156	7.27779e-219	0.46889	0.712728	0.746141	-0.0147173	6.6029e-05	MIR6892, FAM131B-AS2	chr7:143381500-143381999	0.918411
11.6558	-0.0157956	-0.604047	0.00127264	1.70865e-168	0.0473479	0.00952082	0.746171	-0.00430013	0.000299369	ETNK1-DT	chr12:22626500-22626999	0.918411
11.0218	-0.00463132	0.238284	-0.00130743	1.97377e-121	0.586806	0.398657	0.74618	-0.00752418	2.23477e-05	MIR3064	chr17:64500500-64500999	0.918411
15.292	0.000852472	-0.0658914	-0.000375217	0	0.754745	0.444322	0.746195	NA	NA	ZBTB48	chr1:6579500-6579999	0.918411
11.572	-0.00119127	-0.163726	-0.00106005	7.59531e-268	0.852438	0.407008	0.746205	-0.012758	3.71822e-05	ELFN2	chr22:37429000-37429499	0.918411
14.508	-0.00392501	-0.0795411	-0.000552614	0	0.307655	0.512684	0.746211	NA	NA	AIFM1	chrX:130165500-130165999	0.918411
12.7895	0.00275229	-0.214396	-0.000701485	1.31707e-282	0.694024	0.336354	0.746235	-0.0348019	0.00476918	C17orf99	chr17:78144500-78144999	0.918417
12.1289	-0.00307769	-0.450234	-0.00095906	7.69139e-196	0.69343	0.0694468	0.746312	-0.0145953	6.365e-05	AMOT	chrX:112840500-112840999	0.918421
11.8304	-0.0318243	-0.0859492	0.00149328	1.27979e-124	0.000832969	0.766974	0.746324	-0.00241409	0.00654882	LOC101927272	chr16:50667500-50667999	0.918421
12.1354	-0.00309859	0.0553182	0.000973114	0	0.600939	0.766873	0.746336	-0.0136011	4.73429e-05	ATP6V0A1	chr17:42456500-42456999	0.918421
12.4273	0.00414565	-0.396411	0.000945795	1.16235e-273	0.546733	0.0658492	0.746343	-0.0343539	0.00449446	AZU1	chr19:827500-827999	0.918421
10.7811	-0.00963473	-0.634238	-0.00215803	9.08943e-49	0.47118	0.114392	0.746353	-0.000840204	0.104933	CLDN9	chr16:3012500-3012999	0.918421
13.9697	0.00279945	-0.0582937	0.000532987	0	0.400811	0.575824	0.746354	NA	NA	SNX4	chr3:125520000-125520499	0.918421
11.7791	-0.000934052	0.212478	-0.0010088	1.01627e-262	0.884958	0.295482	0.746374	-0.0162897	0.000105925	ZNF570, ZNF569	chr19:37467500-37467999	0.918421
11.2948	-0.0210466	-0.0134466	0.00135295	9.6184e-65	0.0966731	0.973573	0.746426	-0.00209828	0.0108869	PSMD3	chr17:39979000-39979499	0.918421
14.1349	-0.000405499	-0.0171465	0.000462362	0	0.906937	0.875823	0.746427	NA	NA	TPK1	chr7:144835500-144835999	0.918421
10.987	-0.016581	0.0537942	0.00125119	4.36827e-69	0.167057	0.882271	0.746427	-0.00194533	0.0137748	FXR2	chr17:7615500-7615999	0.918421
11.0626	-0.00578868	-0.0767896	-0.00127445	1.151e-103	0.530995	0.797592	0.746478	-0.00354445	0.000964619	STAMBP	chr2:73827000-73827499	0.91846
10.6916	-0.0146107	-0.00808899	-0.00144466	3.24908e-88	0.163286	0.978804	0.746542	-0.00371387	0.000731446	SLC24A4	chr14:92322500-92322999	0.918505
12.5842	0.00212192	-0.0761357	-0.000964539	0	0.728513	0.684016	0.746597	-0.0280951	0.00172831	ZNF780A	chr19:40090500-40090999	0.918505
12.6669	-0.00291471	0.147368	-0.000712494	0	0.516458	0.294021	0.746612	-0.0364347	0.0058718	MIRLET7G	chr3:52270000-52270499	0.918505
12.079	0.00518568	-0.140706	-0.000953295	0	0.374552	0.44242	0.746691	-0.0135787	4.70323e-05	CUEDC1	chr17:57903500-57903999	0.918505
11.4568	0.00363213	-0.0824456	0.00112075	9.42883e-184	0.636447	0.728305	0.746694	-0.0113402	2.58655e-05	KMT2D	chr12:49061000-49061499	0.918505
12.6892	0.00430684	-0.16746	0.000859811	0	0.431059	0.315699	0.746702	-0.0274712	0.00154677	ALDH18A1	chr10:95656500-95656999	0.918505
10.7932	-0.0104475	0.0463953	-0.00121358	4.72521e-102	0.280896	0.870816	0.746706	-0.0044091	0.000256912	MMP15	chr16:58025500-58025999	0.918505
11.004	-0.00318213	-0.343789	0.00116426	6.79227e-100	0.754805	0.291733	0.746741	-0.00831191	1.93313e-05	TRIM46, KRTCAP2	chr1:155174000-155174499	0.918505
11.5922	-0.0244545	-0.120185	-0.00148929	2.88521e-62	0.0661908	0.774026	0.746757	-0.00200314	0.0126138	P4HA2	chr5:132227000-132227499	0.918505
10.8689	-0.0149	-0.219106	-0.00191595	2.93644e-31	0.404203	0.670079	0.746761	-0.00116871	0.0467642	MIR548H2	chr16:11308000-11308499	0.918505
14.0257	0.00474189	0.217609	-0.000673587	0	0.359327	0.183748	0.746765	-0.0629893	0.0553729	USP39, TMEM150A	chr2:85602500-85602999	0.918505
14.1708	-0.0032595	-0.280115	-0.000677342	0	0.466888	0.0463523	0.746766	NA	NA	KAZALD1	chr10:101061000-101061499	0.918505
11.3612	-0.0173551	0.0189534	0.00126551	1.46295e-71	0.155004	0.961101	0.746775	-0.00331676	0.00141206	MYLK	chr3:123884000-123884499	0.918505
11.7803	-0.0186376	0.00611406	-0.00161273	7.42451e-109	0.0635903	0.984116	0.746823	-0.00308819	0.00208466	TRPC3	chr4:121951500-121951999	0.918505
13.8608	0.00590037	-0.115714	0.000654604	0	0.167758	0.382179	0.746844	-0.0491786	0.0213927	PLXNA2	chr1:208244500-208244999	0.918505
11.4937	-0.008351	0.105742	0.00126676	8.02138e-148	0.319986	0.682384	0.74685	-0.00643245	3.55216e-05	ADPGK-AS1	chr15:72781500-72781999	0.918505
12.2106	-0.00256385	-0.000430213	0.000796266	0	0.609987	0.997825	0.746861	-0.0245822	0.000882663	RNY5	chr7:148941500-148941999	0.918505
15.3141	0.000316154	-0.0273991	0.000371781	0	0.913676	0.766957	0.746866	NA	NA	DUSP7	chr3:52057000-52057499	0.918505
12.4444	-0.0108367	0.220152	-0.000965872	0	0.0762666	0.246795	0.746874	-0.0140949	5.47889e-05	LINC02585, CELSR3	chr3:48663000-48663499	0.918505
12.5835	-0.047713	-0.840997	0.00205749	2.01565e-41	0.0108108	0.155045	0.746901	-0.000221718	0.632356	MARCHF11-DT	chr5:16178500-16178999	0.918516
11.1211	-0.0238578	0.164118	-0.00179948	1.47911e-31	0.181485	0.750561	0.746941	-0.00066891	0.17576	SHISA8	chr22:41915500-41915999	0.918534
11.7791	-0.0296156	-0.0173567	-0.000915801	3.34176e-88	0.0104139	0.962836	0.746954	-0.00270021	0.00405083	KCNIP1-OT1	chr5:170388500-170388999	0.918534
13.4622	0.00556288	0.0933163	-0.000580672	0	0.276258	0.565545	0.746974	NA	NA	ARHGDIA	chr17:81871500-81871999	0.918536
13.1271	0.00465899	0.100682	-0.000638278	6.00309e-245	0.54456	0.683989	0.747084	-0.0375348	0.00670966	FPR1	chr19:51751500-51751999	0.918572
11.7076	-0.0443337	0.206538	0.00187056	4.89836e-61	0.00128618	0.613388	0.747092	-0.000260469	0.575118	SIGLEC12	chr19:51501000-51501499	0.918572
11.4475	-0.000549739	-0.097493	-0.00137092	3.12627e-108	0.955891	0.758264	0.747106	-0.00779695	2.09283e-05	HSD52	chr1:59146500-59146999	0.918572
12.4813	0.00997021	0.0639404	-0.000860437	0	0.0684147	0.706007	0.747106	-0.022253	0.000526872	HHEX	chr10:92690000-92690499	0.918572
13.3738	-0.00374115	0.112031	-0.000806904	0	0.461976	0.482191	0.747112	-0.027778	0.00163422	ANKRD40	chr17:50708000-50708499	0.918572
11.9256	-0.00421292	0.0883778	0.000964687	0	0.485648	0.628865	0.74712	-0.0123679	3.34204e-05	PHF12	chr17:28953500-28953999	0.918572
13.0635	-0.00384826	-0.185022	0.000891784	0	0.54243	0.357256	0.747138	-0.0293856	0.0021522	LOC115308161	chr6:156779000-156779499	0.918572
14.1084	-0.00253354	-0.0191528	0.000643355	0	0.578792	0.894009	0.747183	-0.0629893	0.0553729	TMEM245	chr9:109119500-109119999	0.918572
11.6531	0.0117779	-0.0121726	0.000902825	0	0.0344898	0.944096	0.747193	-0.0178051	0.000164988	LRP1-AS	chr12:57148500-57148999	0.918572
11.8702	-0.00236612	0.167808	0.000972157	0	0.692145	0.337585	0.747215	-0.00998034	2.01735e-05	ZFYVE27	chr10:97737500-97737999	0.918572
11.1897	-0.0135541	0.239118	-0.00156585	2.40489e-61	0.294657	0.520946	0.747222	-0.00292568	0.00275481	RASA3	chr13:114134500-114134999	0.918572
14.3452	0.00341454	0.119458	-0.000529919	0	0.387754	0.338448	0.747231	NA	NA	ANKRD40	chr17:50707500-50707999	0.918572
13.9452	0.00467137	0.0886803	0.000646739	0	0.320372	0.549912	0.74733	NA	NA	CDK5R1	chr17:32486500-32486999	0.918671
10.9081	-0.00476013	-0.61378	-0.00136828	4.77514e-88	0.633344	0.0535884	0.74737	-0.0016371	0.0217233	SERPINE2	chr2:224039500-224039999	0.918686
11.2031	-0.0108301	-0.159881	0.00162263	9.26625e-59	0.402138	0.68607	0.747406	-0.00348387	0.00106658	MIR548AP	chr15:85824500-85824999	0.918686
10.6721	-0.0107974	-0.171995	-0.00158671	2.46972e-57	0.397485	0.671982	0.747427	-0.000747043	0.138303	MIR10393	chr15:44715500-44715999	0.918686
11.0632	-0.0129268	0.248189	-0.0012715	1.49997e-136	0.118194	0.309872	0.747432	-0.00579092	5.58864e-05	KAT7	chr17:49787500-49787999	0.918686
11.9636	-0.0297644	-0.461165	0.00129514	9.18059e-87	0.0120137	0.225254	0.747446	-0.00063573	0.194772	PNKD	chr2:218269000-218269499	0.918686
14.8051	0.000337903	0.105493	0.00043499	0	0.901553	0.216821	0.747455	NA	NA	SLBP	chr4:1712000-1712499	0.918686
11.3725	-0.0247942	-0.479193	0.00135494	1.07664e-90	0.0203406	0.168777	0.747504	-0.00286322	0.00306626	MCTP1	chr5:95285500-95285999	0.918708
12.7769	-0.0136819	-0.0219189	0.000866505	0	0.0106595	0.895297	0.747512	-0.0250899	0.000979974	TUBGCP4, ZSCAN29	chr15:43370500-43370999	0.918708
13.6122	-0.012701	0.20861	0.000791604	0	0.0353581	0.276334	0.747542	-0.0343539	0.00449449	MS4A6A	chr11:60185000-60185499	0.918722
12.7168	-0.00592771	0.301588	-0.00109867	9.51301e-187	0.486353	0.263157	0.747589	-0.0629893	0.0553729	ZNF256	chr19:57947500-57947999	0.918724
14.934	0.00256245	-0.0698436	0.000579494	0	0.576262	0.63041	0.74759	NA	NA	LYL1	chr19:13102500-13102999	0.918724
12.4695	0.000967042	-0.123289	-0.000767121	0	0.838005	0.403264	0.747618	-0.0199476	0.000297066	SCP2	chr1:53014500-53014999	0.918724
12.0124	-0.0271754	-0.359551	0.00162744	8.38713e-99	0.0124394	0.24	0.747665	-0.00307786	0.00212186	HS1BP3-IT1	chr2:20592000-20592499	0.918724
11.3728	-0.0177179	0.0459144	0.00157043	1.00489e-92	0.0746967	0.883772	0.747685	-0.00330245	0.00144671	P2RY2	chr11:73217500-73217999	0.918724
11.3885	-0.0165144	-0.71268	-0.00213173	3.95454e-66	0.181518	0.0602464	0.747731	-0.00159088	0.0232442	PDE4DIP	chr1:148885000-148885499	0.918724
13.0168	-0.0030792	0.128674	0.000735842	0	0.563816	0.444573	0.747732	NA	NA	FAH	chr15:80153000-80153499	0.918724
14.5555	-0.00160564	0.0465785	-0.000594547	0	0.698861	0.721345	0.747741	NA	NA	ADAM8	chr10:133278500-133278999	0.918724
12.4853	-0.0194249	-0.0495182	-0.00163592	4.85408e-122	0.0562607	0.87596	0.747745	-0.00694528	2.73557e-05	MRPS26	chr20:3045000-3045499	0.918724
12.424	-0.00291851	-0.038362	0.000879319	0	0.581864	0.814539	0.747746	-0.0188202	0.000219385	ENTPD7	chr10:99659500-99659999	0.918724
13.4505	0.00776396	0.172325	-0.000744067	0	0.155035	0.318861	0.747775	-0.0410633	0.0099691	POLR2G	chr11:62761000-62761499	0.918724
13.4025	-0.00196734	0.130945	-0.000676952	0	0.714888	0.443238	0.747797	-0.0629893	0.0553729	CCR1	chr3:46208000-46208499	0.918724
10.8585	-0.00715003	-0.0363123	0.00134665	2.09963e-82	0.498577	0.905851	0.747807	-0.00423618	0.000328156	TRIL	chr7:28958000-28958499	0.918724
14.5635	0.00132971	-0.0023704	-0.000469566	0	0.652524	0.979522	0.747822	NA	NA	RNF130	chr5:180071500-180071999	0.918724
11.5726	-0.0204056	-0.86579	-0.00150768	3.07626e-60	0.114014	0.0362017	0.747846	-0.000282345	0.544138	CADM3	chr1:159171500-159171999	0.918724
14.5727	0.000794093	-0.0583303	-0.000417372	0	0.831326	0.623175	0.74786	-0.0629893	0.0553729	TYSND1	chr10:70146500-70146999	0.918724
13.1063	-0.00474057	0.0779864	0.000710304	0	0.341157	0.620675	0.747864	-0.031413	0.00296218	MRPS33	chr7:141014500-141014999	0.918724
12.7602	-0.00774215	-0.166825	-0.00069436	0	0.172779	0.359646	0.74798	-0.0201331	0.000311813	ZC3H12D	chr6:149484500-149484999	0.918843
13.0022	-0.00636959	0.149833	0.000686779	0	0.217875	0.359179	0.748023	-0.0629893	0.0553729	PPEF1	chrX:18674500-18674999	0.918873
11.8586	-0.0147163	0.0468508	0.00115213	8.28749e-222	0.0352482	0.828572	0.74807	-0.00893093	1.87572e-05	ATOH8	chr2:85754000-85754499	0.918906
11.0461	-0.025979	-0.102811	-0.00177324	4.74935e-44	0.0583715	0.78683	0.748151	-0.00105971	0.0591625	A2M	chr12:9116500-9116999	0.918954
11.9917	-0.0347018	-1.40815	-0.00215075	4.54151e-32	0.0497223	0.0209495	0.748183	0.000169691	0.713468	NPLOC4	chr17:81578000-81578499	0.918954
15.8078	0.000631599	0.0167941	-0.000328669	0	0.803188	0.833326	0.748216	NA	NA	NEAT1	chr11:65422000-65422499	0.918954
11.3202	-0.00778397	-0.436556	0.00120218	1.33557e-114	0.390293	0.123613	0.748216	-0.00319848	0.00172639	PRPSAP2	chr17:18855500-18855999	0.918954
11.3236	-0.0246142	-0.789417	-0.00765928	5.44691e-15	0.251866	0.229563	0.748221	0.00039923	0.396682	DLEU1-AS1	chr13:50527500-50527999	0.918954
13.5495	-0.000736677	-0.0323266	0.000460425	0	0.816132	0.74623	0.748222	-0.0410633	0.00996904	MAP3K5-AS2	chr6:136784000-136784499	0.918954
11.5029	-0.012193	-0.0243529	-0.00119311	6.53722e-200	0.0926162	0.910491	0.748258	-0.00949735	1.91906e-05	PEX2	chr8:76999500-76999999	0.918974
14.1118	-0.00137001	-0.134488	0.000581394	0	0.718195	0.257819	0.74834	NA	NA	ZDHHC4	chr7:6577000-6577499	0.919051
12.1642	-0.00762768	0.143699	0.000994824	1.97734e-307	0.221626	0.460709	0.74839	-0.01469	6.54882e-05	ERBB3	chr12:56079500-56079999	0.919051
14.0151	-0.000751079	-0.0107231	-0.000512245	0	0.81957	0.917843	0.748392	-0.0438879	0.0132789	PSMC1	chr14:90256500-90256999	0.919051
12.5155	0.00195563	-0.00014222	0.00086328	0	0.722966	0.999329	0.748415	-0.0193054	0.000250403	STAT6	chr12:57112500-57112999	0.919051
11.7539	-0.0315676	0.15133	0.00158401	1.16086e-68	0.0110728	0.67928	0.74843	-0.0017664	0.0179812	LINC00302	chr1:152654000-152654499	0.919051
13.4769	0.000198686	0.140786	0.000678026	0	0.968137	0.371086	0.748435	-0.043888	0.0132789	CHMP4A	chr14:24213500-24213999	0.919051
13.3297	0.000397905	0.134774	0.000598183	0	0.923127	0.298754	0.748479	NA	NA	NOL12	chr22:37686000-37686499	0.919051
10.3431	-0.00745911	0.270063	-0.00141891	4.89561e-36	0.631109	0.52997	0.748488	-0.00259284	0.00485882	ERC1, RAD52	chr12:989500-989999	0.919051
13.5497	0.00192178	-0.0615276	0.000727064	0	0.685051	0.674397	0.74849	-0.0491785	0.0213927	RAD51C, TEX14	chr17:58692500-58692999	0.919051
14.2718	0.00082912	-0.222305	-0.00053698	0	0.809866	0.0397612	0.748591	NA	NA	WBP2NL	chr22:41998500-41998999	0.919114
11.326	-0.0140354	-0.161726	-0.00178591	1.65503e-60	0.285296	0.68659	0.748595	-0.00194808	0.0137175	UBAC2	chr13:99199500-99199999	0.919114
13.1959	-0.00106679	0.20403	0.000901407	0	0.84556	0.221252	0.748598	-0.0343539	0.00449445	SCO2	chr22:50525000-50525499	0.919114
13.3448	-0.00610919	-0.00992933	-0.000605387	0	0.18823	0.946127	0.748634	-0.0629893	0.0553729	PRKAR1A	chr17:68511500-68511999	0.919134
11.8621	-0.00550035	-0.0882488	-0.00105505	7.07779e-273	0.389353	0.66583	0.748666	-0.0178276	0.00016605	PPM1L	chr3:160754500-160754999	0.919135
11.0673	-0.022746	-0.494117	-0.00248291	1.1895e-15	0.340383	0.448883	0.74869	0.000276154	0.552804	ZNF417	chr19:57917000-57917499	0.919135
13.7251	0.00034694	-0.0793151	0.000525068	0	0.926213	0.501769	0.748698	NA	NA	CPNE5	chr6:36759000-36759499	0.919135
12.6176	-0.00261458	-0.162987	0.000974223	0	0.661066	0.386862	0.74871	-0.0221299	0.000511813	ZNF815P	chr7:5822500-5822999	0.919135
13.8291	0.00185814	-0.145997	-0.00063702	0	0.644049	0.245649	0.748743	NA	NA	IGF2BP2	chr3:185825000-185825499	0.919149
11.7929	-0.0187927	0.160558	-0.00107106	7.75396e-207	0.00934336	0.492485	0.748759	-0.00556554	6.79849e-05	PTDSS2	chr11:449500-449999	0.919149
11.5484	-0.0191725	-0.775479	0.00112326	8.22659e-80	0.0963173	0.0367523	0.748828	-0.00118919	0.0448993	TRAF3IP2	chr6:111606500-111606999	0.919199
11.1282	-0.0230569	-0.226841	-0.00221645	4.18349e-44	0.109236	0.649495	0.748837	-0.000435805	0.357121	PAX9	chr14:36656000-36656499	0.919199
11.9023	0.00064498	0.256125	0.00111638	6.5266e-164	0.938158	0.333279	0.74887	-0.0149547	7.09267e-05	KLF6	chr10:3786000-3786499	0.919206
11.4269	-0.0165255	0.0268091	0.00114118	6.99746e-121	0.0728689	0.92659	0.748881	-0.00635487	3.72306e-05	ZNF528-AS1	chr19:52398000-52398499	0.919206
11.1402	-0.00626573	-0.0530081	0.00124215	1.00327e-135	0.459124	0.833476	0.749014	-0.00543348	7.69753e-05	EIF3I	chr1:32221500-32221999	0.919313
10.95	-0.000154536	-0.0368318	0.00114805	1.35993e-186	0.982368	0.867355	0.749024	-0.0106379	2.23738e-05	RASA3	chr13:114134000-114134499	0.919313
13.9191	0.00776437	0.0943042	-0.000618033	0	0.0468464	0.44008	0.749025	NA	NA	SOCS1	chr16:11256000-11256499	0.919313
11.7846	-0.0191224	0.0127592	0.0011805	8.42914e-205	0.0121063	0.953516	0.749094	-0.00634289	3.75085e-05	SLC26A11	chr17:80219000-80219499	0.919354
11.2942	-0.0191285	-0.210874	0.00139788	3.94954e-80	0.0965683	0.551629	0.749098	-0.00137295	0.0324098	TXNRD2	chr22:19932000-19932499	0.919354
11.1708	-0.00430656	-0.0581808	-0.00125835	1.87283e-170	0.578352	0.808633	0.749115	-0.00991988	2.0021e-05	RTN4RL1	chr17:2025500-2025999	0.919354
14.3232	-0.00267733	-0.0384944	-0.000509599	0	0.406092	0.70246	0.749157	NA	NA	FOXJ1	chr17:76141000-76141499	0.919379
10.9308	-0.0159848	-0.50378	-0.00165221	4.75946e-57	0.213063	0.210819	0.749173	-0.0016465	0.0214272	LPAR2	chr19:19630000-19630499	0.919379
11.9505	0.00685033	-0.625967	0.00111967	1.0812e-246	0.30732	0.00365357	0.749209	-0.0130654	4.0546e-05	MTMR2	chr11:95924000-95924499	0.919399
11.8776	-0.0292072	-0.486268	0.00188021	4.11738e-59	0.0366646	0.2796	0.749251	-0.000387397	0.410161	EFNA2	chr19:1285500-1285999	0.919427
11.3193	-0.00841019	0.138239	0.00103611	1.5174e-223	0.207001	0.487689	0.749272	-0.00545839	7.51526e-05	IPO9	chr1:201828500-201828999	0.91943
14.8457	-0.00156751	0.0599751	-0.000645128	0	0.774309	0.7299	0.749364	NA	NA	SLC4A2, CDK5	chr7:151058000-151058499	0.919464
10.8366	-0.0232453	-0.240226	0.00178361	4.06521e-82	0.0230059	0.393382	0.749376	-0.000921206	0.0836951	LOC105371814	chr17:48909500-48909999	0.919464
11.0787	-0.0086901	0.198339	0.00105465	9.60777e-94	0.36125	0.500478	0.749419	-0.00251326	0.00555358	HMBS	chr11:119084000-119084499	0.919464
13.3482	-0.00179003	0.279169	-0.000643855	0	0.661764	0.0296022	0.749428	-0.0337825	0.00416064	ATXN3	chr14:92106000-92106499	0.919464
11.6234	-0.0179588	0.42553	0.0011488	6.94691e-192	0.0109148	0.0559716	0.749435	-0.00578466	5.61765e-05	PEA15	chr1:160204000-160204499	0.919464
11.0009	-0.0179185	-0.585141	0.00194191	6.49208e-34	0.326073	0.215032	0.749438	-0.000773591	0.127662	ROR1	chr1:63774000-63774499	0.919464
15.2816	-0.00168343	-0.0182825	-0.000393645	0	0.533695	0.829209	0.749439	NA	NA	SLC36A4	chr11:93197500-93197999	0.919464
14.3192	-0.00391181	0.0238723	-0.000517403	0	0.351272	0.85739	0.749473	-0.0629892	0.0553728	RPL11	chr1:23691500-23691999	0.919464
12.4335	-0.0115854	0.1082	0.0010678	4.53217e-280	0.079486	0.605089	0.749479	-0.0154447	8.22183e-05	H2BC14, H2AC14	chr6:27814500-27814999	0.919464
14.3816	-0.000749782	-0.187645	-0.000523324	0	0.84373	0.118043	0.749488	-0.0364347	0.0058718	ANKLE1	chr19:17281500-17281999	0.919464
11.6971	0.000755918	0.135918	-0.00100325	2.98484e-273	0.905474	0.488112	0.749557	-0.0151283	7.47378e-05	EZH2	chr7:148885000-148885499	0.919524
11.0148	-0.0219028	-0.145839	0.00135373	1.10115e-68	0.0646991	0.678973	0.74958	-0.0026133	0.00469392	LOC340090	chr5:73201500-73201999	0.91953
14.4152	-0.00477548	0.0465841	-0.000489281	0	0.205968	0.694014	0.749698	-0.0491785	0.0213927	NEURL4	chr17:7329000-7329499	0.919651
10.9172	-0.0295839	0.132367	-0.0020098	8.46414e-19	0.208634	0.834696	0.749757	-0.0004388	0.354023	TICRR	chr15:89574500-89574999	0.9197
12.6558	0.00191355	0.160156	0.000841954	0	0.719994	0.338693	0.749851	-0.0364347	0.0058718	CABLES2	chr20:62407500-62407999	0.91975
12.8256	-0.00412347	-0.112571	0.000836093	0	0.434985	0.49884	0.749887	-0.0327215	0.00358816	SPIN2B	chrX:57121500-57121999	0.91975
15.1788	-6.26181e-05	0.0473439	0.000415637	0	0.980999	0.565092	0.749903	NA	NA	BAHCC1	chr17:81394000-81394499	0.91975
11.8794	-0.00726288	-0.222687	0.00112109	1.36765e-219	0.301193	0.30624	0.749928	-0.0102712	2.1024e-05	IFI16	chr1:159008500-159008999	0.91975
11.4085	-0.0307633	0.135869	-0.00170742	6.09968e-38	0.0466326	0.793788	0.749945	-0.000709828	0.154937	MIR1226	chr3:47849500-47849999	0.91975
13.0851	0.00288366	0.226181	-0.000687019	0	0.508942	0.097694	0.749958	-0.0629892	0.0553729	BLOC1S2	chr10:100286000-100286499	0.91975
10.7139	-0.00135252	-0.155296	0.00153078	1.40954e-108	0.879983	0.553069	0.749989	-0.00404509	0.000435519	TSPOAP1-AS1	chr17:58323500-58323999	0.91975
11.1173	-0.00102615	0.205932	0.00107736	1.79293e-229	0.873978	0.312428	0.750003	-0.00890462	1.87576e-05	EDN1	chr6:12289000-12289499	0.91975
13.12	0.000564654	0.0860116	0.000733696	0	0.903089	0.556161	0.750016	-0.0327214	0.0035881	RUNDC3A, RUNDC3A-AS1	chr17:44308500-44308999	0.91975
11.6944	0.00534413	0.104381	-0.000895741	9.18848e-253	0.428812	0.625306	0.750018	-0.0215419	0.000444515	TXLNB	chr6:139292000-139292499	0.91975
12.138	-0.00141613	0.0825445	0.000788562	1.94601e-209	0.852614	0.734044	0.750023	-0.0218894	0.000483374	PEX10	chr1:2414500-2414999	0.91975
12.9607	-0.00122249	-0.458411	-0.000971975	1.27895e-258	0.86726	0.0471142	0.750069	-0.0316393	0.00306438	CITED1	chrX:72307000-72307499	0.91975
11.3748	-0.0090813	-0.300006	-0.00112038	1.04531e-105	0.375648	0.338192	0.750093	-0.00893533	1.87573e-05	GUSBP5	chr4:143559000-143559499	0.91975
11.3644	-0.0243596	-0.0403872	0.00174544	1.55963e-51	0.069277	0.92055	0.750098	-0.00183099	0.0163472	DNAH14	chr1:224929500-224929999	0.91975
14.6379	-0.00524842	0.104868	0.000461379	0	0.0867932	0.274507	0.750104	NA	NA	KMT5B	chr11:68213500-68213999	0.91975
12.5585	-0.00833811	0.282226	0.000799878	1.57797e-278	0.221154	0.194367	0.750129	-0.015861	9.31809e-05	CDK11B	chr1:1658500-1658999	0.91975
13.0077	0.00348526	-0.0550281	0.000511078	0	0.283641	0.588387	0.750163	-0.0629888	0.0553714	CHASERR	chr15:92883000-92883499	0.91975
11.816	-0.0182259	-0.230273	0.00108635	1.3281e-211	0.0145876	0.30342	0.750168	-0.00917036	1.88402e-05	KAT6B	chr10:74824500-74824999	0.91975
10.8525	-0.0204671	-0.431379	-0.00246229	1.45837e-21	0.277644	0.489994	0.750178	-0.000237956	0.608018	TPM3	chr1:154179500-154179999	0.91975
10.1042	0.00134447	0.0287483	0.00196263	5.55134e-47	0.916873	0.941972	0.750192	-0.00202513	0.0121949	ARHGAP20	chr11:110713000-110713499	0.91975
13.8412	0.00676532	-0.0966563	0.000555943	0	0.0664419	0.398613	0.750195	-0.0491784	0.0213924	CHST2	chr3:143119500-143119999	0.91975
11.0738	-0.019128	-0.409206	0.00137518	1.7206e-126	0.0288494	0.117224	0.750215	-0.0033389	0.0013602	PPP2R5B	chr11:64923500-64923999	0.919751
11.652	-0.0196919	-0.561662	-0.00146224	9.43787e-121	0.0371203	0.0367929	0.750251	-0.00393015	0.00051942	WNK2	chr9:93183500-93183999	0.919751
12.4716	-0.00397061	0.340984	-0.000722806	0	0.379307	0.015832	0.750268	-0.0188463	0.000220966	NHLRC4	chr16:566500-566999	0.919751
10.7541	0.00306842	0.0163955	-0.00112051	2.97981e-127	0.715053	0.950779	0.750271	-0.00609674	4.41951e-05	SIDT1	chr3:113532500-113532999	0.919751
11.8753	-0.0387272	-0.471171	-0.00290688	1.31373e-27	0.0479032	0.396981	0.750319	-1.90444e-06	0.996699	SNORD59B	chr12:56644500-56644999	0.919771
15.3748	-0.0040541	0.0348417	0.000359481	0	0.256725	0.760354	0.750327	NA	NA	P4HA1	chr10:73096500-73096999	0.919771
12.8962	0.00541647	0.0441247	0.000678489	0	0.308073	0.791291	0.750344	-0.0652961	0.062697	EIF4G1	chr3:184315000-184315499	0.919771
14.1305	0.00289301	-0.00598326	-0.0006435	0	0.479412	0.962691	0.750409	NA	NA	APTX	chr9:33001500-33001999	0.919826
13.1685	0.01003	0.0802455	0.000547723	0	0.00785451	0.495505	0.750476	-0.0652965	0.0626982	RPS6KA4	chr11:64359000-64359499	0.919861
11.0191	-0.0150836	-0.540756	0.00153124	3.89978e-64	0.218456	0.147105	0.750481	-0.00178283	0.0175523	FAM76B	chr11:95791500-95791999	0.919861
14.7225	0.0026006	0.0335535	0.000469791	0	0.496938	0.782227	0.750494	NA	NA	ARHGAP32	chr11:129279500-129279999	0.919861
11.7447	-0.0195119	-0.556732	0.00134295	1.24995e-171	0.0172356	0.0213852	0.750531	-0.00459159	0.000200909	RXFP4	chr1:155941500-155941999	0.919874
13.6526	0.00484834	-0.0137525	-0.000667379	0	0.253382	0.91748	0.750552	NA	NA	ZNF276, VPS9D1	chr16:89720500-89720999	0.919874
13.7904	-0.00480806	0.0176348	-0.0006805	0	0.274503	0.896927	0.7506	-0.0381247	0.00719227	TNFAIP3	chr6:137866500-137866999	0.919874
12.056	-0.0165367	-0.0471436	-0.00133693	3.49992e-145	0.0627644	0.865098	0.7506	-0.0079279	2.04025e-05	CEP97	chr3:101724000-101724499	0.919874
10.9855	-0.018144	-0.376451	-0.0015969	2.07501e-50	0.201031	0.344896	0.750615	-0.00108266	0.0561514	ANKRD29	chr18:23663000-23663499	0.919874
14.099	0.00257642	-0.185631	0.000482807	0	0.46762	0.096657	0.750629	NA	NA	ZC2HC1A	chr8:78666000-78666499	0.919874
15.1332	0.00122236	-0.146247	-0.000400735	0	0.706381	0.155229	0.750656	NA	NA	LIN54	chr4:83013000-83013499	0.919874
11.7681	0.00846393	-0.251835	-0.00102239	2.32019e-287	0.185978	0.206623	0.750666	-0.0175844	0.000154863	SNRPA1	chr15:101295500-101295999	0.919874
11.2421	-0.0101761	-0.0919111	-0.00111093	3.88348e-163	0.197774	0.714579	0.750705	-0.0097116	1.95598e-05	SAMD13	chr1:84298000-84298499	0.919874
11.0035	-0.00909204	0.216898	0.00145272	3.24667e-86	0.394902	0.499021	0.750706	-0.00462882	0.000191388	VWCE	chr11:61295000-61295499	0.919874
11.6764	-0.029015	-0.186452	0.00142031	1.03729e-48	0.0558033	0.695098	0.750731	-0.00168098	0.0203751	KCNQ1	chr11:2443500-2443999	0.919874
13.6884	-0.00301465	0.131099	-0.000545474	0	0.38525	0.227235	0.750731	NA	NA	LRFN4	chr11:66856500-66856999	0.919874
11.1456	-0.0210331	-0.185161	0.00156374	1.89368e-80	0.0504866	0.58354	0.750823	-0.00223841	0.00871921	ZBTB7A	chr19:4068500-4068999	0.919937
13.2929	-0.00677694	0.0788702	0.000896748	0	0.298616	0.701339	0.750857	NA	NA	SOS 2	chr14:50231000-50231499	0.919937
11.6678	-0.0338609	-0.329244	0.00192103	2.38951e-46	0.0189232	0.476384	0.750871	-0.00104025	0.061915	MTIF3	chr13:27451500-27451999	0.919937
10.6648	-0.00256677	-0.129897	0.00143031	3.09945e-116	0.773058	0.627591	0.750886	-0.00326419	0.00154371	NFIX	chr19:13022500-13022999	0.919937
11.7937	-0.00546716	0.113725	-0.000936635	9.79082e-284	0.391935	0.568219	0.75089	-0.030451	0.00255473	OLIG2	chr21:33026000-33026499	0.919937
11.6962	-0.0158255	-0.572957	-0.00132766	2.13382e-90	0.170204	0.103239	0.750922	-0.00630477	3.84199e-05	EHBP1-AS1, OTX1	chr2:63047500-63047999	0.919937
10.9854	-0.0184254	-0.111175	-0.00148857	1.29424e-98	0.044116	0.732839	0.750938	-0.000284243	0.541498	MIR1228	chr12:57194000-57194499	0.919937
11.34	-0.0282405	0.0568697	0.00161181	1.78142e-93	0.00924125	0.863203	0.750952	-0.00195497	0.0135749	PTOV1-AS2	chr19:49859500-49859999	0.919937
10.3765	-0.0151645	-0.436304	-0.00244734	8.58457e-58	0.203655	0.307273	0.750953	-0.00015221	0.741677	EVA1C	chr21:32411000-32411499	0.919937
14.5361	-0.0052334	0.00234131	0.000559854	0	0.230791	0.986499	0.751	-0.0629893	0.0553729	API5	chr11:43312000-43312499	0.919971
14.076	-0.00503266	-0.0355189	0.000484175	0	0.211552	0.781166	0.751068	NA	NA	ZNF616	chr19:52139500-52139999	0.920032
15.0757	-0.00209284	-0.0310971	0.000397478	0	0.478624	0.738238	0.751146	NA	NA	OPA1	chr3:193593000-193593499	0.920103
14.3301	0.00344593	0.0788243	-0.000514468	0	0.293536	0.442253	0.751166	NA	NA	GET3	chr19:12737000-12737499	0.920105
13.8601	-0.00092452	0.097255	0.000541678	0	0.789394	0.369063	0.751287	-0.0629899	0.0553747	GON4L	chr1:155857000-155857499	0.920191
13.7031	-8.0709e-05	-0.0681172	0.000815294	0	0.988604	0.699095	0.751293	-0.0652965	0.0626981	TMEM243	chr7:87220500-87220999	0.920191
11.2946	-0.0130859	0.10318	-0.00118145	2.23035e-175	0.0716575	0.659067	0.751299	-0.00560123	6.58198e-05	SCO2	chr22:50528000-50528499	0.920191
10.7644	-0.0109366	-0.213426	-0.00156757	3.86452e-84	0.281022	0.472144	0.751328	-0.00460396	0.000197682	TBC1D15	chr12:71839000-71839499	0.920191
13.9447	0.00570895	0.0495587	-0.000442048	0	0.0429791	0.574207	0.751332	NA	NA	NOM1	chr7:156949500-156949999	0.920191
13.0595	0.00535336	0.126907	0.000632066	0	0.20173	0.333572	0.75135	-0.0257534	0.00111902	AMOT	chrX:112841500-112841999	0.920191
14.5234	0.00224259	-0.0506329	0.000439731	0	0.505722	0.634597	0.751393	NA	NA	THG1L	chr5:157731500-157731999	0.920221
13.8146	0.00167546	-0.0261117	-0.000519434	0	0.695751	0.84736	0.751417	NA	NA	NR4A2	chr2:156333500-156333999	0.920227
14.0748	0.000455966	0.176483	0.000649549	0	0.912441	0.173488	0.751437	NA	NA	NSUN4	chr1:46341000-46341499	0.920229
11.9655	-0.0236705	0.0623107	0.0010344	4.66543e-165	0.00465096	0.813261	0.751469	-0.00677956	2.94972e-05	DHPS	chr19:12682000-12682499	0.920243
14.3024	-0.000677412	0.0484625	0.000566256	0	0.850812	0.667383	0.751487	NA	NA	LOC101928438, NR4A3	chr9:99821000-99821499	0.920243
12.8239	-0.00212648	0.221887	0.000746518	0	0.678333	0.167575	0.751515	-0.0377283	0.00686534	ZNF484	chr9:92877500-92877999	0.920246
11.4361	0.00459486	0.191065	-0.000821574	1.17924e-278	0.466086	0.329608	0.751541	-0.0166929	0.000119385	BCL2L11	chr2:111120000-111120499	0.920246
11.1488	-0.0195077	-0.206943	-0.0012108	1.59851e-70	0.0950336	0.573183	0.75156	-0.00132338	0.0351803	EP400	chr12:131947500-131947999	0.920246
11.6734	-0.0321128	-0.0288922	0.00246105	7.16028e-39	0.0530072	0.955926	0.751568	-0.000522217	0.276164	GHR	chr5:42423500-42423999	0.920246
11.9812	0.00177596	-0.121659	-0.000881129	7.73145e-225	0.80641	0.598072	0.751584	-0.0228094	0.000599333	CRNDE, IRX5	chr16:54931000-54931499	0.920246
11.7417	0.000192126	-0.276732	0.00115861	2.57096e-225	0.978168	0.206588	0.751609	-0.0103186	2.11806e-05	CREB3, MIR6853	chr9:35731500-35731999	0.920254
13.6144	-0.00111403	-0.012474	0.000674595	0	0.787647	0.921188	0.751635	-0.0381247	0.00719231	ERMP1	chr9:5833000-5833499	0.920262
11.3002	-0.0325003	0.0202119	0.00211947	1.37944e-34	0.0421755	0.971054	0.751666	2.58337e-05	0.955246	ARHGAP25	chr2:68773500-68773999	0.920277
11.567	-0.00669291	0.150615	-0.000923362	1.35949e-284	0.281666	0.418236	0.751693	-0.0100641	2.03984e-05	MRPS23	chr17:57850500-57850999	0.920286
11.8167	-0.032506	-0.493292	0.00162864	3.11544e-60	0.0255716	0.275782	0.751714	-0.00117976	0.0457427	MIR3661	chr5:134224000-134224499	0.920286
12.6606	-0.0106374	0.382998	0.000947873	0	0.0886972	0.0495057	0.751731	-0.0220489	0.000502094	LINC01672	chr1:6727500-6727999	0.920286
15.0232	0.000209786	0.0343959	-0.000413419	0	0.936736	0.677282	0.751787	NA	NA	LSM14A	chr19:34172000-34172499	0.920302
14.239	0.00476914	0.178744	0.000450947	0	0.0994896	0.048433	0.751792	NA	NA	TRIM44	chr11:35662500-35662999	0.920302
10.715	-0.00398222	-0.782885	-0.00218844	5.54116e-40	0.805736	0.11145	0.751819	-0.000665819	0.177448	WT1	chr11:32431000-32431499	0.920302
11.8519	-0.0147143	-0.42153	0.00131489	1.36322e-94	0.190372	0.241994	0.75182	-0.00522871	9.46356e-05	PAX9	chr14:36661500-36661999	0.920302
12.0062	0.0107526	0.060883	-0.000840134	1.64901e-282	0.102344	0.768937	0.751838	-0.0652965	0.0626982	LIPN	chr10:88760000-88760499	0.920302
11.5351	-0.0255919	0.167656	-0.00132757	8.09036e-87	0.0160019	0.63092	0.751924	-0.002395	0.00675826	ADIRF, AGAP11	chr10:86968500-86968999	0.920356
11.0076	-0.00926639	0.409664	-0.00100021	5.64408e-101	0.345745	0.189909	0.751935	-0.00602526	4.65412e-05	HNRNPUL1	chr19:41265000-41265499	0.920356
14.1597	0.00114071	-0.200674	-0.000584277	0	0.788925	0.135039	0.751941	NA	NA	SLX4IP, MKKS	chr20:10434000-10434499	0.920356
12.372	0.00564211	-0.00538585	-0.000884595	0	0.369855	0.97817	0.751958	-0.0342084	0.00440773	DNAAF10	chr2:68158000-68158499	0.920356
14.2177	0.00328176	-0.0218852	-0.000474144	0	0.279504	0.8176	0.752052	NA	NA	PMS2P3	chr7:75528000-75528499	0.920433
13.1612	-0.0498731	-1.83803	-0.00443126	2.09475e-11	0.100599	0.102086	0.752059	0.000196877	0.670519	ZDHHC22	chr14:77142500-77142999	0.920433
12.1903	-0.0312903	-0.725721	-0.0013795	7.31487e-98	0.00636125	0.0283425	0.752119	-0.00112184	0.0515365	PIGH	chr14:67600500-67600999	0.920483
11.1226	-0.0170004	-1.13205	0.00237477	6.51181e-18	0.457549	0.0492398	0.75214	-0.000636974	0.194023	MT1H, MT1G	chr16:56669500-56669999	0.920483
11.6209	0.00719838	0.0599207	0.00089507	0	0.201161	0.732476	0.752157	-0.0160289	9.79893e-05	NFE2	chr12:54301000-54301499	0.920483
11.1968	-0.0256898	-0.227137	-0.00144392	2.06859e-52	0.0526044	0.597783	0.752205	-0.000412371	0.382101	TBC1D22A	chr22:46773000-46773499	0.920519
10.7094	0.00393144	0.00450751	0.00110048	3.59194e-177	0.586226	0.983545	0.75224	-0.005698	6.04432e-05	HOXA11-AS	chr7:27184000-27184499	0.920525
11.6439	-0.036997	0.160312	-0.00137947	1.67369e-134	3.65213e-05	0.568655	0.752275	-0.00145644	0.0284185	MITF	chr3:69738500-69738999	0.920525
11.212	0.00180491	-0.147533	0.00128639	2.33418e-38	0.914375	0.786324	0.752332	-0.00833107	1.9294e-05	PDXK	chr21:43740500-43740999	0.920525
10.4071	-0.0111225	-0.094033	-0.00190905	7.09346e-25	0.559261	0.874776	0.752335	-0.000178171	0.699945	MIR4655	chr7:1844500-1844999	0.920525
11.8003	-0.00151068	-0.170148	-0.00112606	1.19682e-220	0.836804	0.432757	0.752336	-0.0098226	1.97932e-05	LINC03033	chr14:61568500-61568999	0.920525
11.0005	-0.0178342	-0.0544299	-0.00282022	1.36066e-64	0.131451	0.883042	0.752341	-0.000410428	0.384231	NPAS3	chr14:32938500-32938999	0.920525
11.8806	-0.0197194	-0.0206986	-0.00125926	4.52743e-159	0.0162323	0.937644	0.752359	-0.00488814	0.000138618	ZNF888	chr19:52924500-52924999	0.920525
13.4819	0.00310344	0.0267846	-0.000622487	0	0.436614	0.829992	0.752372	NA	NA	LINC01135, JUN	chr1:58785000-58785499	0.920525
11.375	-0.0289608	-0.234358	0.00181697	3.53518e-45	0.0209688	0.594001	0.752381	-0.000687949	0.165725	CSRP1	chr1:201507500-201507999	0.920525
10.7831	-0.00860013	-0.108965	0.00146021	6.26231e-74	0.439155	0.763554	0.75243	-0.00213386	0.0102959	STRIP1	chr1:110033500-110033999	0.920543
12.1369	0.00165116	-0.139476	-0.000780053	0	0.736547	0.364645	0.752461	-0.0213187	0.000420893	HTATSF1	chrX:136497500-136497999	0.920543
11.3501	-0.00660137	-0.1892	0.00120367	1.92966e-116	0.486829	0.524053	0.752466	-0.00695638	2.72259e-05	MAT2B	chr5:163503000-163503499	0.920543
12.1233	-0.00504944	0.0240339	0.0010028	0	0.411793	0.897712	0.75247	-0.00901083	1.87678e-05	C3orf49	chr3:63818500-63818999	0.920543
12.4704	-0.00799969	0.154124	0.000971428	2.7722e-285	0.241156	0.469112	0.752504	-0.0652965	0.0626982	TOM1	chr22:35299000-35299499	0.920546
14.7159	0.000808352	0.162226	-0.000435648	0	0.795187	0.0980916	0.752511	NA	NA	ENSA	chr1:150629000-150629499	0.920546
13.5563	-4.49235e-05	0.0996271	-0.000733074	0	0.993695	0.579842	0.752583	NA	NA	MIR6737, SLC39A1	chr1:153963500-153963999	0.920596
15.0092	-0.00111473	0.067333	0.000369104	0	0.660414	0.397132	0.752589	NA	NA	BST1	chr4:15703000-15703499	0.920596
11.6192	-0.0259303	-0.397858	0.00144901	4.00738e-93	0.0171976	0.248917	0.752695	-0.00246706	0.00599843	SLC43A3	chr11:57427500-57427999	0.920701
11.2226	0.00523751	0.366951	-0.000903819	1.57307e-305	0.358519	0.0430983	0.752722	-0.0121745	3.17507e-05	C1R	chr12:7092500-7092999	0.920712
10.8471	-0.0142671	-0.740993	-0.00432826	7.96444e-08	0.654615	0.529901	0.752772	0.000640717	0.191787	SMIM24	chr19:3481000-3481499	0.920739
11.6395	-0.0174455	-0.164795	-0.00128507	1.57342e-151	0.0319992	0.53587	0.752782	-0.00526333	9.12775e-05	SUCLG2	chr3:67655000-67655499	0.920739
15.0148	0.00203375	0.102528	-0.000320794	0	0.49961	0.285532	0.752832	NA	NA	PUS1	chr12:131929000-131929499	0.920777
11.3853	-0.0163549	0.077373	0.00111032	1.48229e-82	0.145643	0.830252	0.752991	-0.00703495	2.6352e-05	ZBTB2	chr6:151392000-151392499	0.920948
10.4511	-0.0143566	0.173748	-0.00178427	3.10667e-35	0.380974	0.689148	0.753035	-0.00133874	0.0342842	MIR8086	chr10:28289000-28289499	0.920956
11.2326	-0.020905	-0.337787	0.00164134	4.64738e-82	0.0646894	0.305168	0.753056	-0.00384902	0.000589653	LINC01881	chr2:242088000-242088499	0.920956
11.384	-0.00934792	-0.00830141	0.00126762	1.89738e-162	0.251225	0.974503	0.75309	-0.0058647	5.26397e-05	SEMA4D	chr9:89496500-89496999	0.920956
12.1386	-0.00561722	-0.561043	0.0012211	2.64691e-118	0.580167	0.078207	0.753115	-0.0116033	2.75043e-05	PLEKHA5	chr12:19129500-19129999	0.920956
11.982	-0.0136879	0.0870406	-0.000900359	0	0.0150765	0.621595	0.753131	-0.0280949	0.00172825	TOMM7	chr7:22823000-22823499	0.920956
11.0701	-0.00776544	-0.437048	0.000845114	3.75007e-73	0.492854	0.245121	0.753132	-0.00235804	0.0071813	MIR7843	chr14:72516000-72516499	0.920956
13.3438	-0.0456827	-1.50223	0.00260698	1.77749e-28	0.0367452	0.0240889	0.753135	-0.000147626	0.749144	MYO5C	chr15:52295500-52295999	0.920956
10.908	-0.016277	-0.287417	0.00121786	8.79871e-55	0.203911	0.44282	0.753168	-0.0014434	0.0289947	RBM11	chr21:14215500-14215999	0.920956
12.0513	0.00124024	-0.00391576	-0.00074816	0	0.782601	0.977617	0.753184	-0.0248606	0.000935075	ZDHHC2	chr8:17156500-17156999	0.920956
11.5162	-0.0235691	-0.110228	-0.00147287	1.90282e-182	0.00201254	0.623606	0.753207	-0.00392235	0.000525747	GRIA2	chr4:157220000-157220499	0.920956
11.5168	-0.0247385	-0.710998	0.0019472	6.05078e-36	0.149538	0.129591	0.753219	-0.000359514	0.44324	LAMB3	chr1:209652000-209652499	0.920956
15.6209	-0.00292431	-0.0767308	0.000458746	0	0.321687	0.405655	0.753254	NA	NA	SMCR8, TOP3A	chr17:18315000-18315499	0.920956
14.0746	0.00284574	0.0696879	0.000605787	0	0.581258	0.669924	0.753258	NA	NA	ZNF250	chr8:144901000-144901499	0.920956
13.3748	0.00549709	-0.0401461	-0.000498994	0	0.152419	0.739902	0.753302	-0.042976	0.0121373	COPS6	chr7:100088500-100088999	0.920956
12.5259	-0.00477717	0.00849074	0.000902721	2.81887e-286	0.478818	0.968256	0.753307	-0.0195324	0.000266142	ZGPAT	chr20:63707000-63707499	0.920956
13.6848	0.00268944	0.151434	0.00052382	0	0.446074	0.171749	0.753348	NA	NA	ATP6V1A, NAA50	chr3:113746500-113746999	0.920956
12.863	-0.0164412	0.133134	-0.00103321	1.35126e-171	0.0655124	0.638859	0.753367	-0.0236487	0.000723039	GNAL	chr18:11857500-11857999	0.920956
12.455	-0.0331144	-0.348439	0.00149375	4.69813e-128	0.000547707	0.228578	0.753388	-0.00416358	0.000364863	MIR337	chr14:100872000-100872499	0.920956
13.0778	0.00918865	0.0900748	-0.000643903	0	0.047836	0.538055	0.753399	NA	NA	C2orf50, FLJ33534	chr2:11133000-11133499	0.920956
14.0954	0.00278451	0.0723802	-0.000510616	0	0.432214	0.516934	0.753474	NA	NA	CENPH	chr5:69189500-69189999	0.920956
12.3424	0.0127507	0.107291	-0.000696022	0	0.00798473	0.473493	0.753501	-0.0652965	0.0626982	PINX1-DT	chr8:10839000-10839499	0.920956
11.4197	-0.0193165	0.115516	-0.00124919	8.89254e-112	0.0526032	0.709118	0.753512	-0.0047139	0.000171649	HMCN1	chr1:185734000-185734499	0.920956
12.6907	0.00715027	-0.0369635	-0.000677552	0	0.219312	0.84152	0.753514	-0.0629893	0.0553729	TLE1	chr9:81690000-81690499	0.920956
12.6405	-0.000943323	0.0700008	-0.000903911	2.11257e-263	0.895143	0.757875	0.753516	-0.0527812	0.0284702	LOC100652758	chr5:151772500-151772999	0.920956
14.6962	0.000613785	0.131117	-0.000473744	0	0.865619	0.252784	0.753521	NA	NA	SNORA17B, SNORA17A, SNHG7	chr9:136728000-136728499	0.920956
11.79	-0.00977449	-0.0175181	-0.00117475	3.57062e-231	0.162886	0.934317	0.753534	-0.0108456	2.32787e-05	DOCK6	chr19:11262500-11262999	0.920956
11.8167	-0.0034857	-0.0733901	0.000913767	0	0.556283	0.690527	0.753583	-0.0125873	3.5469e-05	CD37	chr19:49334000-49334499	0.920956
12.1362	-0.0118777	-0.352444	0.00104554	2.36788e-193	0.128083	0.14539	0.753602	-0.0112964	2.56113e-05	RAP1GAP2	chr17:2796500-2796999	0.920956
11.2893	-0.020926	-0.220807	-0.00174342	2.25262e-84	0.064536	0.48054	0.753629	-0.00177081	0.0178651	TMIE	chr3:46692500-46692999	0.920956
14.7805	0.00562218	0.133054	-0.000427354	0	0.0427097	0.125232	0.753661	NA	NA	ZNF430	chr19:21020500-21020999	0.920956
11.331	-0.0221129	-0.549398	0.0013808	2.78577e-102	0.0373429	0.0483061	0.753667	-0.00149892	0.0266428	CYBA	chr16:88652500-88652999	0.920956
12.407	-0.0122044	0.0988128	0.00101098	0	0.059914	0.629853	0.753681	-0.0172048	0.000138733	MINDY4	chr7:30771500-30771999	0.920956
12.8157	0.00510305	0.0199708	0.000671794	0	0.268761	0.889683	0.75369	-0.0300505	0.0023976	CEP350	chr1:179954000-179954499	0.920956
11.4254	-0.00960776	-0.0738976	0.00111004	2.63052e-190	0.197678	0.747197	0.753702	-0.00774299	2.11725e-05	NRSN2	chr20:347000-347499	0.920956
13.5741	0.00990469	-0.0476586	0.000565723	0	0.0323606	0.745331	0.753703	NA	NA	DPCD, POLL	chr10:101588000-101588499	0.920956
11.3435	-0.00782946	-0.0869164	0.00135365	3.11963e-91	0.460392	0.795343	0.753713	-0.00835032	1.92579e-05	PMP22	chr17:15261000-15261499	0.920956
12.2323	0.0115807	0.0138147	-0.000900523	2.02512e-183	0.160996	0.958117	0.753741	-0.0629893	0.0553729	CTSL	chr9:87725500-87725999	0.920956
10.7576	-0.00786886	-0.244586	0.00159494	8.45477e-71	0.471501	0.49188	0.753744	-0.00299437	0.00244852	PLPPR4	chr1:99264500-99264999	0.920956
12.589	-0.0131935	-0.0502534	0.00093885	0	0.0257625	0.787044	0.753763	-0.0130961	4.09025e-05	FAM217B, SYCP2	chr20:59933500-59933999	0.920956
14.4813	-0.000783822	-0.123933	0.000526217	0	0.806343	0.21009	0.753766	NA	NA	VAPA	chr18:9914000-9914499	0.920956
13.6135	0.00452654	0.00943973	-0.000470531	0	0.174651	0.928317	0.753775	NA	NA	CBLN3	chr14:24431500-24431999	0.920956
10.4252	-0.0110196	-0.460408	0.00131379	9.87713e-56	0.41197	0.192397	0.753805	-0.000873412	0.0954665	DLG3	chrX:70454000-70454499	0.92097
11.9334	-0.00574675	-0.127883	0.000914127	1.07908e-261	0.396584	0.544628	0.753863	-0.0184155	0.000196079	CYB5R4	chr6:83859000-83859499	0.920981
10.7451	-0.0112034	-0.385874	0.00192838	3.40113e-49	0.402831	0.367316	0.753868	-0.0017272	0.0190447	EMD	chrX:154377000-154377499	0.920981
11.4695	-0.0259234	-0.0473468	-0.00165252	4.33941e-54	0.0627098	0.909333	0.753871	-0.00105472	0.0598507	CPNE5	chr6:36839000-36839499	0.920981
12.642	-0.0018438	0.115617	0.000742291	0	0.724276	0.484563	0.75393	-0.0279353	0.00168041	SP110	chr2:230219500-230219999	0.921002
15.0425	-0.00499773	0.100772	-0.0003863	0	0.0449143	0.195952	0.753944	NA	NA	UPF2	chr10:12043000-12043499	0.921002
12.2249	0.00573986	-0.229319	-0.000723472	0	0.289335	0.180194	0.753945	-0.0230341	0.000630701	TMEM92	chr17:50273000-50273499	0.921002
11.6163	0.000143759	0.0570048	-0.0012988	2.36892e-173	0.985496	0.818941	0.754083	-0.0159949	9.69984e-05	SBDSP1, TYW1B	chr7:72828500-72828999	0.921138
11.3181	-0.00644796	-0.415597	-0.00126902	4.04099e-136	0.449875	0.106387	0.754119	-0.00695083	2.72906e-05	IL21R	chr16:27400500-27400999	0.921138
14.9312	-0.000459491	-0.0219485	0.000606449	0	0.906583	0.857733	0.754144	NA	NA	NTMT1	chr9:129626000-129626499	0.921138
12.6318	0.00239698	-0.104826	-0.000812887	0	0.652082	0.52906	0.754162	-0.0235514	0.000707759	KDM5B	chr1:202808000-202808499	0.921138
13.362	-0.00129873	-0.0752008	-0.000606033	0	0.738249	0.538963	0.754162	-0.0375347	0.00670965	ZBED5-AS1, ZBED5	chr11:10857500-10857999	0.921138
11.0755	-0.0251733	-0.336896	0.00153846	1.45352e-47	0.0528509	0.370753	0.754172	-0.0009128	0.0856199	SNORD157	chr19:55402500-55402999	0.921138
15.2928	-0.000299269	-0.0224522	0.000329089	0	0.917985	0.808015	0.754212	NA	NA	G3BP1, LOC100652758	chr5:151772000-151772499	0.921138
14.3271	-0.00604806	0.0100692	0.000599065	0	0.178569	0.943433	0.754226	NA	NA	NOB1	chr16:69754500-69754999	0.921138
11.8331	-0.0356456	-0.153987	-0.0021685	2.15992e-34	0.0385361	0.778277	0.75425	-0.000981002	0.0715818	ONECUT2	chr18:57434500-57434999	0.921138
11.2444	-0.0151781	0.205488	-0.00123108	1.92205e-219	0.0239168	0.345328	0.754266	-0.00369915	0.00074904	STON1-GTF2A1L, STON1	chr2:48530000-48530499	0.921138
11.3667	-0.0149287	0.144935	-0.00137386	7.02783e-125	0.0956533	0.60962	0.75427	-0.00467113	0.000181237	RILPL1, MIR3908	chr12:123534000-123534499	0.921138
11.2659	-0.0081302	-0.54699	-0.00104529	2.74446e-120	0.385636	0.0653605	0.754284	-0.0042053	0.000343216	SELL	chr1:169708500-169708999	0.921138
11.7672	-0.0287185	-0.31303	0.00124364	6.88753e-116	0.00322277	0.305935	0.754307	-0.00119005	0.0448236	SOCS2, SOCS2-AS1	chr12:93572500-93572999	0.921141
13.0392	0.000672377	-0.0486892	-0.000747935	0	0.889002	0.748069	0.75434	-0.0360894	0.00562494	ERMAP	chr1:42816500-42816999	0.921141
15.5483	-0.00254441	0.0324836	-0.000325695	0	0.381115	0.725024	0.754343	NA	NA	CAND1	chr12:67269000-67269499	0.921141
14.711	-0.00488111	0.103243	0.000397167	0	0.0753058	0.232839	0.754405	NA	NA	HBS1L	chr6:135054500-135054999	0.921181
14.3567	0.0058563	0.151916	0.000417159	0	0.0799315	0.151358	0.754454	NA	NA	ZNF708	chr19:21329000-21329499	0.921181
11.0955	-0.00614178	-0.195361	0.00129214	1.47036e-94	0.562984	0.541629	0.754455	-0.00488481	0.00013917	CYB5R2	chr11:7674000-7674499	0.921181
11.9395	-0.0112806	-0.0276003	0.00111252	3.02032e-252	0.103533	0.899035	0.754462	-0.0102361	2.09109e-05	CATSPERD	chr19:5718500-5718999	0.921181
13.0469	-0.00686704	-0.308334	0.000684694	0	0.118159	0.0212479	0.754477	-0.0203234	0.000327566	GART	chr21:33543500-33543999	0.921181
14.3671	0.00264628	0.019772	-0.000445221	0	0.480399	0.867381	0.754499	-0.0652965	0.0626983	IFT74, IFT74-AS1	chr9:26956000-26956499	0.921181
11.9867	-0.0136055	-0.171767	0.00117099	1.1439e-132	0.153466	0.569082	0.754508	-0.0136124	4.74998e-05	MAPRE2	chr18:35039500-35039999	0.921181
11.3051	-0.0172613	-0.185902	0.00128029	1.67271e-154	0.0326261	0.450156	0.754598	-0.00583291	5.40009e-05	FGF22	chr19:639000-639499	0.921259
13.251	0.00599401	0.212676	-0.000503615	0	0.0866197	0.0530651	0.754613	NA	NA	PICALM	chr11:86068500-86068999	0.921259
11.2987	-0.0237865	-0.0535917	-0.00155735	1.10825e-61	0.0729279	0.900585	0.754629	-0.00172535	0.0190962	FAM120B	chr6:170294000-170294499	0.921259
11.9359	0.00595056	0.198742	0.000956512	1.19774e-294	0.337083	0.308643	0.7547	-0.015217	7.67643e-05	APOBEC2	chr6:41052000-41052499	0.921322
14.9729	-0.000388166	0.0805444	-0.000389461	0	0.882189	0.32675	0.754726	NA	NA	HSCB, CHEK2	chr22:28741500-28741999	0.921331
11.3621	-0.00367758	0.177198	-0.00100174	3.029e-271	0.554733	0.355267	0.754759	-0.0121315	3.13964e-05	PLAAT5	chr11:63491000-63491499	0.921335
11.5184	-0.00579758	-0.473837	-0.00122202	5.42388e-183	0.458805	0.0481106	0.754767	-0.00689842	2.79215e-05	MXI1	chr10:110207000-110207499	0.921335
11.3658	-0.0250108	-0.0580983	0.00134682	1.03829e-114	0.00643962	0.845209	0.754845	-0.00327181	0.00152386	MIS18BP1	chr14:45254000-45254499	0.921387
11.3773	-0.013428	-0.211632	0.00134253	2.81464e-113	0.145392	0.467036	0.754864	-0.00619942	4.11638e-05	BTBD11	chr12:107320500-107320999	0.921387
13.1635	-0.000559618	0.0367327	-0.00087026	0	0.926325	0.846963	0.754875	-0.0410633	0.0099691	ANKRD31	chr5:75237000-75237499	0.921387
11.4023	-0.00539993	0.220032	0.00110391	2.15612e-155	0.505819	0.379839	0.754897	-0.00790348	2.04937e-05	SDHD	chr11:112086000-112086499	0.921387
14.2931	0.00253701	-0.511126	0.000611044	0	0.682314	0.00984536	0.754905	NA	NA	MIR1976	chr1:26554000-26554499	0.921387
13.1391	-0.0040758	-0.225593	-0.000741228	0	0.471325	0.20617	0.754972	NA	NA	KMT5B	chr11:68213000-68213499	0.92141
10.9489	-0.00511442	-0.207246	-0.00160314	2.91582e-109	0.594312	0.444223	0.755025	-0.00483521	0.000147721	SNORA52	chr11:810500-810999	0.92141
11.0466	-0.013199	0.038676	-0.0012857	2.49879e-178	0.0630403	0.861446	0.755026	-0.00292963	0.00273624	SH2B1	chr16:28862500-28862999	0.92141
11.9896	-0.00480649	-0.0575597	0.00113715	2.82328e-204	0.529215	0.807462	0.755056	-0.0128553	3.82067e-05	CFAP157	chr9:127706500-127706999	0.92141
11.1231	-0.0104289	0.0487694	-0.0013249	1.31672e-120	0.255296	0.864008	0.755098	-0.00624124	4.00332e-05	CD70	chr19:6591000-6591499	0.92141
11.8601	0.000693376	0.168372	-0.000958888	0	0.910846	0.36145	0.7551	-0.0200707	0.000306787	TNFRSF1A	chr12:6341500-6341999	0.92141
12.3255	-0.00955499	0.0506564	0.000822308	0	0.129713	0.801566	0.75513	-0.0202913	0.000324864	PSD2-AS1	chr5:139746000-139746499	0.92141
11.0059	-0.0186399	-0.151515	0.00127029	3.62579e-36	0.270692	0.773288	0.755132	-0.000544825	0.257792	OSBPL7	chr17:47822000-47822499	0.92141
12.5402	-0.00613331	-0.163837	0.000968131	0	0.320868	0.397544	0.755133	-0.0166551	0.000118061	IBTK	chr6:82248000-82248499	0.92141
12.2413	-0.00657055	0.137864	-0.000976827	1.76316e-221	0.381492	0.551745	0.755142	-0.00992535	2.00344e-05	DIXDC1	chr11:111937000-111937499	0.92141
11.0791	-0.0221292	0.271593	-0.00178585	8.44766e-45	0.13646	0.537742	0.755155	-0.00109531	0.0545929	GPR82	chrX:41722500-41722999	0.92141
10.7352	-0.00982601	-0.331512	-0.00128241	9.83207e-88	0.333125	0.252302	0.755168	-0.00107522	0.0571014	ERVMER34-1	chr4:52751000-52751499	0.92141
10.6065	-0.0137575	0.235323	0.00151365	1.94642e-42	0.302088	0.576468	0.75517	-0.000641717	0.191193	PACSIN3	chr11:47187500-47187999	0.92141
12.6497	-0.0463953	-0.407987	-0.00187988	5.08073e-53	0.00211765	0.367065	0.755204	-0.000967489	0.0740929	TEKT2	chr1:36083500-36083999	0.92142
12.0699	-0.045742	-0.559902	0.00168722	4.16056e-88	9.94679e-05	0.0970742	0.755216	-0.000605185	0.214091	HS3ST6	chr16:1918000-1918499	0.92142
11.6557	-0.0239367	-0.274478	-0.00130525	1.25534e-130	0.0103477	0.345797	0.75527	-0.00464131	0.00018832	SCRT1	chr8:144337000-144337499	0.921463
10.3855	0.00247094	-0.641633	-0.00139675	1.50251e-16	0.910822	0.329636	0.755328	0.000102905	0.823346	IL10RB-DT	chr21:33268000-33268499	0.921466
11.4756	-0.029696	-0.247301	0.00122843	8.95813e-114	0.000745961	0.413847	0.755333	-0.000732804	0.144422	PLAU	chr10:73909500-73909999	0.921466
11.3129	-0.00977	-0.594569	-0.00122624	1.69333e-125	0.268484	0.0379933	0.755339	-0.00544687	7.59875e-05	KCNQ5	chr6:72620000-72620499	0.921466
11.8388	-0.0338985	-0.782467	-0.00218206	5.99658e-54	0.0212808	0.0773589	0.755371	-0.000163475	0.723449	TRAF7	chr16:2154000-2154499	0.921466
11.7121	-0.0223703	0.275789	0.00145698	1.04171e-127	0.0159084	0.333306	0.755385	-0.00402769	0.000447165	DEDD2, ZNF526	chr19:42219500-42219999	0.921466
14.1964	-0.00153502	0.0948424	0.000499188	0	0.671282	0.404548	0.755387	-0.0629893	0.0553729	KLHL25	chr15:85795000-85795499	0.921466
12.2954	-0.00422253	0.272768	-0.000881343	6.79024e-185	0.608705	0.298294	0.75544	-0.0193616	0.000254224	CRYBG1	chr6:106509500-106509999	0.92147
10.6677	-0.011723	-0.291501	0.00180871	9.56373e-49	0.397406	0.484391	0.755471	-0.00104974	0.0605481	NA	chr1:39408000-39408499	0.92147
11.6527	-0.000101443	-0.0497698	-0.00085336	0	0.984859	0.763427	0.755479	-0.0140217	5.36068e-05	MTOR	chr1:11262000-11262499	0.92147
14.1238	0.00225728	-0.102824	-0.00051582	0	0.559764	0.400767	0.755531	-0.0629892	0.0553729	RUSC2	chr9:35538500-35538999	0.92147
11.9744	-0.00133051	-0.0646489	0.00108124	9.77616e-195	0.864556	0.787115	0.755535	-0.0150844	7.37556e-05	TMEM150B	chr19:55326500-55326999	0.92147
11.6571	-0.0263128	-0.523486	0.00171812	4.51348e-52	0.0661866	0.247781	0.755568	-0.000560221	0.245919	EDC3	chr15:74697000-74697499	0.92147
11.1512	-0.0114992	0.1098	-0.00114336	1.00742e-93	0.257589	0.732736	0.755592	-0.00571847	5.93911e-05	CARMIL1	chr6:25278500-25278999	0.92147
15.1989	0.00216308	0.114438	-0.000236977	0	0.370294	0.137704	0.755602	NA	NA	SLC25A28	chr10:99621000-99621499	0.92147
12.4883	-0.00663976	-0.0744655	-0.000914222	1.18762e-288	0.319206	0.72625	0.755624	-0.0164152	0.000109956	DLGAP1-AS3	chr18:3877500-3877999	0.92147
11.6379	-0.0139315	0.0349198	0.00116652	2.21185e-148	0.0993918	0.894994	0.755633	-0.00804136	2.00174e-05	NEK2-DT	chr1:211675000-211675499	0.92147
11.8399	-0.0332734	-0.801724	0.00146502	2.07183e-83	0.00240002	0.0149209	0.755635	-0.00111575	0.0522129	NRARP	chr9:137304000-137304499	0.92147
11.388	-0.00679451	0.14718	0.00103321	3.45668e-157	0.411786	0.570473	0.755642	-0.00933094	1.89793e-05	YBX1	chr1:42681500-42681999	0.92147
11.7983	-0.00519677	0.167281	-0.0012447	6.71424e-125	0.585319	0.576865	0.755652	-0.0122004	3.19676e-05	USP32	chr17:60393000-60393499	0.92147
12.3368	0.00898839	-0.077777	0.000699162	0	0.0863305	0.638019	0.755665	-0.0629892	0.0553728	RBL2	chr16:53434500-53434999	0.92147
13.7486	0.00302108	-0.055728	0.000635438	0	0.580662	0.748284	0.755675	NA	NA	GNAI2	chr3:50246500-50246999	0.92147
11.6528	-0.0138145	-0.0605723	0.00116153	2.09903e-208	0.055175	0.784718	0.755702	-0.00759803	2.19159e-05	STX7	chr6:132514000-132514499	0.92148
12.2361	-0.0363879	-0.362808	-0.00140968	1.58078e-89	0.00174033	0.281962	0.755721	-0.00211082	0.0106753	NADK	chr1:1781500-1781999	0.92148
10.4754	-0.0176366	0.197669	0.00146815	1.64509e-46	0.180717	0.645938	0.755761	-0.000463518	0.329263	BRF1	chr14:105316500-105316999	0.921506
11.3252	-0.00039235	-0.406322	-0.00117489	7.68713e-144	0.96308	0.11481	0.755785	-0.0066485	3.14972e-05	METTL7B	chr12:55681500-55681999	0.921512
11.5332	-0.0262577	-0.33381	-0.00154877	2.01673e-66	0.0504357	0.393181	0.755841	-0.000893238	0.0903341	RNF217	chr6:124961000-124961499	0.921557
12.4834	-0.0193908	-0.05463	0.000960977	1.52699e-248	0.0061424	0.804653	0.755885	-0.00827005	1.94177e-05	ATE1	chr10:121928500-121928999	0.921588
12.3427	-0.00885515	0.161731	-0.000906751	1.76374e-214	0.250065	0.510014	0.755916	-0.0092736	1.89222e-05	SLC25A10	chr17:81710500-81710999	0.921602
14.1555	-0.0018629	-0.016233	0.000586608	0	0.620406	0.888939	0.755941	-0.0387444	0.00772525	LINC02427	chr4:184538000-184538499	0.921604
13.1266	-0.00558692	-0.226994	-0.000822194	0	0.38924	0.264916	0.755955	-0.0381247	0.00719231	HSPB9, KAT2A	chr17:42121000-42121499	0.921604
13.5725	0.00349378	-0.0982583	0.000585623	0	0.518585	0.566557	0.756031	-0.0348019	0.00476918	SEMA4B	chr15:90201000-90201499	0.921664
13.5082	-0.00257354	0.0880751	-0.000618768	0	0.571602	0.538778	0.756042	NA	NA	ADK	chr10:74176000-74176499	0.921664
10.8983	-0.0170427	-0.031276	0.00131895	6.52786e-128	0.043955	0.907627	0.756093	-0.00258664	0.00490985	ZDHHC4	chr7:6576500-6576999	0.921677
12.8888	-0.006414	-0.0548418	0.000805367	0	0.249468	0.755383	0.756107	-0.0282576	0.00177803	ARL4C	chr2:234496500-234496999	0.921677
11.7485	-0.0219684	0.0326794	0.00111666	1.94376e-136	0.0122375	0.904593	0.756147	-0.00455012	0.000212209	SUPT3H	chr6:45378500-45378999	0.921677
11.3588	-0.0221091	-0.0020724	-0.00209736	1.11738e-70	0.070816	0.995448	0.756162	-0.00189641	0.0148284	MIR5090, ALKBH4	chr7:102465500-102465999	0.921677
11.4953	-0.0226671	-0.404965	0.00166635	1.60094e-90	0.0398393	0.275896	0.756165	-0.000737525	0.14236	MIR3142HG	chr5:160466500-160466999	0.921677
12.5078	-0.000339977	-0.15695	-0.000701794	0	0.941761	0.275586	0.756166	-0.034354	0.0044945	DIPK1A	chr1:92961000-92961499	0.921677
12.6812	-0.0070535	-0.280548	-0.000852411	0	0.174522	0.0826758	0.756212	-0.0179183	0.000170403	ACE	chr17:63476500-63476999	0.92169
12.0981	-0.0166513	-0.25763	0.00112349	4.05936e-247	0.0136237	0.228416	0.756215	-0.0073131	2.38081e-05	LIX1	chr5:97142500-97142999	0.92169
11.6818	-0.0213948	-0.600206	-0.00165988	2.55801e-102	0.0342147	0.0661907	0.756264	-0.000833698	0.106923	S1PR5	chr19:10517000-10517499	0.921727
11.308	0.00212382	-0.0916519	0.000948985	1.53681e-249	0.73722	0.646496	0.756319	-0.00683047	2.87966e-05	MIR23AHG	chr19:13843500-13843999	0.921748
11.5908	-0.022111	-0.960156	-0.00209614	5.16504e-27	0.341239	0.111153	0.756336	-0.000271018	0.560053	MIR3621, LRRC26	chr9:137169500-137169999	0.921748
11.525	-0.0112251	-0.0563564	0.000806911	0	0.0418782	0.738838	0.756369	-0.00969078	1.95192e-05	GATM	chr15:45403500-45403999	0.921748
13.7623	0.0013825	-0.151478	-0.000663387	0	0.771221	0.311266	0.756388	-0.0629893	0.0553732	SNX27	chr1:151612000-151612499	0.921748
12.4534	-0.00299354	0.00785495	0.000952919	2.86458e-198	0.712336	0.975639	0.756394	-0.0235512	0.000707729	JAML	chr11:118224500-118224999	0.921748
11.8558	-0.0327119	-0.736697	-0.00185273	3.32201e-69	0.0111475	0.0691874	0.756395	-0.00094236	0.0791047	ASAP1	chr8:130445500-130445999	0.921748
10.9929	-0.00868873	-0.0806532	-0.00178105	3.49193e-109	0.330582	0.783827	0.756433	-0.00327726	0.00150983	CATSPERE	chr1:244460000-244460499	0.921759
11.633	-0.0193759	0.138331	-0.000994142	1.86589e-148	0.0205492	0.602401	0.756443	-0.00678488	2.94221e-05	FIGLA	chr2:70792000-70792499	0.921759
13.7387	0.000626296	-0.0568804	-0.00060499	0	0.885167	0.676928	0.756483	NA	NA	LOC101928120, PYGO2	chr1:154961500-154961999	0.921785
12.53	0.00968397	-0.384279	-0.00120029	4.19788e-60	0.127298	0.530154	0.756511	-0.000604464	0.214569	LINC00278, ZFY-AS1	chrY:3002500-3002999	0.921789
11.4256	-0.0216458	-0.551721	0.00138634	7.55185e-88	0.0434192	0.0925089	0.756545	-0.0016098	0.0226085	SIX2	chr2:45010000-45010499	0.921789
11.9907	0.00431125	0.0900258	-0.000891064	4.49615e-265	0.519541	0.670983	0.756563	-0.0210307	0.000391926	MSC-AS1	chr8:71842000-71842499	0.921789
10.7967	-0.00916587	-0.161433	-0.00118135	1.03632e-139	0.270241	0.485693	0.756563	-0.00278302	0.00351737	TMSB15B-AS1	chrX:103919500-103919999	0.921789
12.2046	-0.00455426	0.258746	-0.000814267	3.37586e-195	0.570176	0.311363	0.756581	-0.020388	0.000333054	FLOT1, IER3	chr6:30744500-30744999	0.921789
14.5399	0.00172615	-0.0755942	0.000446196	0	0.622566	0.495485	0.75676	NA	NA	POLA2	chr11:65261500-65261999	0.92197
13.8065	-0.00438139	-0.0412718	-0.000603285	0	0.269544	0.739365	0.756775	-0.0364347	0.0058718	HIF1A, HIF1A-AS1	chr14:61695500-61695999	0.92197
13.3266	-0.00292164	0.0707058	0.000581686	0	0.440869	0.551781	0.756786	-0.0410633	0.0099691	FBXL19	chr16:30922000-30922499	0.92197
11.62	-0.0143945	0.180529	0.00115841	6.04045e-150	0.09463	0.504179	0.756813	-0.00459777	0.000199288	ZFHX3	chr16:73059000-73059499	0.921979
11.9256	-0.00799229	-0.131668	-0.000878154	1.69524e-179	0.31401	0.602661	0.756864	-0.01271	3.66899e-05	PLA2G4F	chr15:42158500-42158999	0.922018
14.4527	0.00356098	0.0309898	0.000488913	0	0.317666	0.782421	0.756959	NA	NA	CRTC2	chr1:153958500-153958999	0.922111
11.465	-0.0101305	-0.142252	0.00127931	2.52298e-140	0.240824	0.596578	0.756993	-0.00454249	0.000214373	DLL4	chr15:40928000-40928499	0.92213
11.7632	-0.0279154	0.0393066	0.0013386	7.68129e-93	0.00819564	0.911069	0.757064	-0.00259373	0.00485156	CCNQ	chrX:153600000-153600499	0.922171
10.6531	-0.00266581	0.180353	0.0012726	7.33535e-106	0.773565	0.530114	0.757093	-0.00577633	5.65662e-05	PKN1	chr19:14431500-14431999	0.922171
10.7543	-0.0184222	-0.0434976	0.00165976	6.32055e-52	0.203259	0.912904	0.75712	-0.00115107	0.0484732	RUFY4	chr2:218033000-218033499	0.922171
11.9487	-0.0331381	-0.72366	0.00279007	9.28533e-44	0.0390348	0.0584365	0.757122	-0.000769834	0.129109	GDPGP1	chr15:90232000-90232499	0.922171
14.7105	0.00267478	0.0245373	-0.000499385	0	0.452295	0.826568	0.757122	NA	NA	GDI2	chr10:5813000-5813499	0.922171
13.6891	0.0052883	0.15437	0.000622204	0	0.220314	0.253572	0.757141	-0.0629893	0.0553729	CHPF2	chr7:151232500-151232999	0.922171
12.8256	0.000936277	0.150741	-0.000660562	0	0.829812	0.268359	0.757178	-0.0345014	0.00458366	EVL	chr14:99971500-99971999	0.922193
10.9477	-0.0137939	0.0498844	-0.00164444	6.91688e-73	0.180488	0.879179	0.75722	-0.00236457	0.0071048	ARID3A	chr19:924500-924999	0.922207
11.8094	-0.0355972	-0.373917	-0.00173044	4.44291e-111	0.000462394	0.226067	0.757228	-0.00049824	0.296897	AMZ2	chr17:68204500-68204999	0.922207
12.732	-0.00793746	-0.209437	0.000982402	0	0.218765	0.304776	0.757287	-0.0226775	0.000581487	RNVU1-7	chr1:148038500-148038999	0.922248
15.001	-0.00373051	0.068515	-0.000372887	0	0.24284	0.498794	0.757299	NA	NA	PDE4A	chr19:10416500-10416999	0.922248
14.0013	0.00328719	0.131075	-0.000494341	0	0.309616	0.195107	0.757352	NA	NA	WDFY1	chr2:223945000-223945499	0.922254
11.7995	-0.023771	-0.795987	0.00141313	3.02476e-67	0.0590591	0.0374601	0.757364	-0.00283627	0.00321116	ALS2	chr2:201782000-201782499	0.922254
14.4405	0.000826421	0.00925622	-0.000377766	0	0.770546	0.917467	0.757375	NA	NA	MANBAL	chr20:37289500-37289999	0.922254
11.2359	-0.0108809	-0.392895	-0.00149788	2.9791e-39	0.494439	0.423455	0.75738	-0.00159716	0.023031	ALDH4A1	chr1:18903500-18903999	0.922254
13.2871	-0.00533283	0.247385	-0.000764127	0	0.300312	0.123583	0.757407	-0.034802	0.00476927	NR4A1	chr12:52050000-52050499	0.922263
11.2015	-0.0128282	-0.169668	0.0011932	1.2025e-78	0.253516	0.634582	0.75745	-0.00473467	0.000167223	MACC1-DT, MACC1	chr7:20217500-20217999	0.922283
13.9169	0.00469803	0.00577045	0.000439387	0	0.168222	0.957239	0.757461	-0.0629893	0.0553729	BUD23, DNAJC30	chr7:73683000-73683499	0.922283
11.8145	-0.00880882	0.518919	0.000934409	8.15646e-248	0.197011	0.0141293	0.757495	-0.00975359	1.96448e-05	COL11A2	chr6:33193000-33193499	0.922292
11.0709	-0.00561254	-0.463031	-0.00125224	5.97328e-70	0.649992	0.250357	0.757532	-0.00315394	0.00186279	ZBTB32	chr19:35704000-35704499	0.922292
10.7256	-0.0180227	-0.326983	-0.00199679	1.738e-66	0.143041	0.298432	0.757533	-0.000345392	0.460689	FLYWCH1	chr16:2910000-2910499	0.922292
10.9894	-0.0168445	0.0316149	0.00136998	7.81038e-60	0.15803	0.932701	0.757544	-0.00167738	0.0204824	GFOD1	chr6:13488500-13488999	0.922292
13.1836	0.00466006	0.0866127	0.000526812	0	0.28022	0.523656	0.757604	-0.0652965	0.0626982	RAMAC	chr15:82986000-82986499	0.922302
11.7986	-0.0400759	-0.186274	0.00197757	1.18158e-54	0.00243116	0.683321	0.757633	-0.000132993	0.773166	ERAP1	chr5:96816000-96816499	0.922302
12.3365	-0.00446413	-0.0828248	0.000736755	3.44624e-233	0.546047	0.723564	0.757637	-0.0142191	5.68584e-05	DNMT3B	chr20:32778500-32778999	0.922302
14.6681	-0.00548141	-0.143324	0.000447901	0	0.14152	0.222677	0.757647	-0.0652965	0.0626982	ACBD6	chr1:180502500-180502999	0.922302
14.7777	0.00227537	0.0637558	0.000369516	0	0.347381	0.399773	0.757647	NA	NA	PNO1, DNAAF10	chr2:68157500-68157999	0.922302
12.0679	0.00184029	-0.303603	0.000893256	7.66833e-248	0.79096	0.165414	0.757667	-0.0180333	0.000176066	DNASE1L1	chrX:154412500-154412999	0.922303
11.9775	-0.0129647	-0.467932	0.00141156	9.3963e-71	0.33462	0.257048	0.757695	-0.00319635	0.00173269	LINC02898	chr2:41953500-41953999	0.922314
11.293	-0.00106009	0.2193	-0.00125961	5.12315e-172	0.883231	0.352065	0.757714	-0.00658705	3.25422e-05	SPATA18	chr4:52051000-52051499	0.922314
14.0289	-0.000200175	0.0948972	-0.000594057	0	0.962593	0.480037	0.757791	NA	NA	HK2	chr2:74833500-74833999	0.922369
11.5741	-0.0170011	-0.598321	0.00133465	1.28002e-101	0.0904917	0.0616946	0.757829	-0.00260706	0.00474366	DCTD	chr4:182919000-182919499	0.922369
11.0428	-0.025391	-0.0840147	0.00159193	1.69765e-64	0.0327507	0.820665	0.757831	-0.000899496	0.0887893	LMNTD2	chr11:562500-562999	0.922369
11.2862	-0.0217913	-0.673597	0.00141308	1.39685e-60	0.070524	0.0642392	0.757845	-0.00161095	0.0225703	MEX3C	chr18:51199000-51199499	0.922369
11.6949	0.00449862	0.0219005	0.00093291	0	0.451672	0.906457	0.757854	-0.0187425	0.000214735	FZD5	chr2:207771000-207771499	0.922369
14.6985	0.000343568	0.0648485	-0.000431508	0	0.922787	0.563525	0.757904	NA	NA	MGAT1	chr5:180802500-180802999	0.922374
11.6268	-0.0257068	-0.215514	-0.00163823	4.2439e-59	0.0570605	0.609481	0.757907	-0.00179237	0.0173075	SPACA9	chr9:132877500-132877999	0.922374
11.3163	-0.0116027	-0.395978	-0.00126823	1.94987e-103	0.228774	0.199777	0.757941	-0.00458696	0.000202133	ZNF687-AS1	chr1:151283500-151283999	0.922374
11.2639	-0.0204141	0.114193	-0.00145749	1.8371e-129	0.0198929	0.662815	0.75795	-0.00393275	0.000517327	CAMKK1	chr17:3891500-3891999	0.922374
11.2365	-0.0124343	-0.586513	-0.00192797	3.401e-38	0.437321	0.237927	0.757953	-0.00128063	0.0378772	DENND6B	chr22:50329000-50329499	0.922374
10.9776	0.000233582	-0.0380198	0.00103763	9.79348e-182	0.975518	0.860305	0.757997	-0.00648664	3.44163e-05	DCAKD	chr17:45052000-45052499	0.922383
11.0985	0.0107561	0.140374	-0.000925547	3.83367e-242	0.0931031	0.484555	0.757999	-0.0269571	0.00140799	RRP9	chr3:51943000-51943499	0.922383
10.9064	-0.0196569	-0.148336	0.00228875	1.40602e-16	0.400681	0.832496	0.758019	-0.000470524	0.322506	C2CD2L	chr11:119106000-119106499	0.922385
11.2132	-0.0237967	-0.0267418	0.00169982	8.0492e-42	0.161398	0.957105	0.758073	-7.17345e-05	0.876239	RALY-AS1	chr20:33995000-33995499	0.922428
11.3203	-0.00954735	-0.432794	0.00112696	1.10188e-113	0.307781	0.129485	0.758113	-0.00461326	0.000195297	FLVCR1-DT	chr1:212859000-212859499	0.922453
15.3596	-0.00244317	0.0638857	0.000316962	0	0.408021	0.49658	0.758172	NA	NA	ZFP91, ZFP91-CNTF, LPXN	chr11:58578500-58578999	0.922501
14.9342	-0.00181352	-0.0364859	-0.000355209	0	0.534186	0.693006	0.758201	NA	NA	STAG2	chrX:123960000-123960499	0.922513
11.5828	-0.0101889	0.179932	-0.00118054	2.16846e-126	0.277461	0.543992	0.758231	-0.00985484	1.98663e-05	ULBP3	chr6:150069000-150069499	0.922523
13.7758	0.00300695	0.00841891	-0.000562192	0	0.493915	0.951124	0.758275	-0.0491786	0.0213927	ZNF664-RFLNA, ZNF664, CCDC92	chr12:123972500-123972999	0.922523
10.8049	-0.0133619	-0.251566	-0.00152757	4.70164e-84	0.190049	0.440432	0.758276	-0.00116028	0.0475688	MIR4526, LDLRAD4	chr18:13610500-13610999	0.922523
12.3224	0.00279801	-0.120745	0.000782571	0	0.582314	0.441989	0.758284	-0.0333728	0.00393239	SLC38A7	chr16:58684500-58684999	0.922523
15.2018	-0.00338339	-0.136318	0.000450498	0	0.311373	0.195556	0.758336	NA	NA	NUP50, NUP50-DT	chr22:45163500-45163999	0.922524
12.2929	-0.00981327	-0.353847	0.000983408	4.07533e-246	0.173814	0.117112	0.758339	-0.00974832	1.96339e-05	NACAD	chr7:45089000-45089499	0.922524
13.8556	0.0024784	0.0645106	-0.000665537	0	0.59853	0.662978	0.758346	NA	NA	DTNB	chr2:25673500-25673999	0.922524
11.537	-0.0280658	-0.501817	-0.00153323	7.1136e-43	0.0791912	0.308542	0.758383	-0.000804809	0.116343	NNMT	chr11:114259500-114259999	0.922524
11.5968	-0.00794397	0.0297349	0.00117866	1.5198e-202	0.272887	0.897383	0.758394	-0.00989265	1.9955e-05	MIR4712	chr15:50359000-50359499	0.922524
11.6585	-0.0143937	0.0258701	0.00103734	2.89266e-217	0.039006	0.908355	0.758417	-0.00624123	4.00333e-05	INSM2	chr14:35533500-35533999	0.922524
12.0408	-0.0141287	0.138467	-0.000947829	4.5798e-98	0.205242	0.699334	0.758418	-0.0119549	3.00007e-05	NAV1	chr1:201739500-201739999	0.922524
14.6865	0.00244763	0.000872953	-0.000491961	0	0.588783	0.995163	0.758442	NA	NA	LOC100128966, CDC25C	chr5:138331500-138331999	0.92253
11.3867	-0.0138149	-0.318151	0.00118153	5.87803e-171	0.0738687	0.180496	0.758496	-0.00385795	0.000581424	NT5DC4	chr2:112720500-112720999	0.922572
12.8334	0.00817749	0.083976	0.000895027	0	0.164902	0.648331	0.758572	NA	NA	NSDHL, CETN2	chrX:152831000-152831499	0.92263
13.9412	-0.00308507	-0.0727166	-0.000542087	0	0.381501	0.503677	0.758586	-0.0348019	0.0047692	FZR1	chr19:3505500-3505999	0.92263
14.2477	0.00146529	-0.0282628	-0.000615085	0	0.763877	0.85331	0.7586	-0.0652966	0.0626985	MIR7706, AKAP13	chr15:85380000-85380499	0.92263
11.9866	0.000807773	0.41746	0.000843045	0	0.888541	0.0222136	0.758632	-0.0206856	0.000359344	DIDO1	chr20:62938500-62938999	0.922645
13.0792	-0.00905189	-0.00483231	0.000840621	0	0.107212	0.977913	0.758674	-0.0238475	0.000755008	ADM	chr11:10303000-10303499	0.922674
12.0174	-0.0181468	0.0161854	-0.00108723	7.77868e-226	0.010396	0.942143	0.758746	-0.00761425	2.1826e-05	MIR6509	chr7:135209000-135209499	0.922738
10.56	-0.0106718	0.0522301	0.00157395	1.41634e-58	0.355838	0.898726	0.758777	-0.000706592	0.156483	MIXL1	chr1:226223500-226223999	0.922753
12.1633	-0.0216433	-0.292062	-0.00119031	5.19762e-112	0.0322231	0.355652	0.758818	-0.00744847	2.28311e-05	KCNJ6	chr21:37916000-37916499	0.922754
11.2229	-0.0201555	-0.00469488	0.0013638	8.41726e-149	0.0149067	0.985006	0.758835	-0.00508789	0.000110173	CCND2	chr12:4273000-4273499	0.922754
13.5726	0.00740988	0.0734944	-0.000473518	0	0.0210671	0.465431	0.758852	-0.0410633	0.0099691	PRKCD	chr3:53161000-53161499	0.922754
14.0324	0.00475373	0.0697424	0.000501449	0	0.26441	0.603144	0.758854	-0.0652965	0.0626982	ZCCHC9, CKMT2-AS1	chr5:81301500-81301999	0.922754
14.5186	-0.00031244	0.0341725	-0.000576058	0	0.937552	0.785379	0.758888	NA	NA	ZWILCH, SNORD18A, RPL4	chr15:66505000-66505499	0.922772
11.3842	-0.020876	0.0718216	-0.0015413	3.76728e-80	0.0714414	0.844234	0.758918	-0.0021662	0.00978342	DUSP4	chr8:29348500-29348999	0.922786
13.6525	0.00101919	-0.32063	-0.000682476	0	0.814459	0.0182813	0.759019	-0.0629876	0.0553678	DDX59-AS1	chr1:200669000-200669499	0.922875
12.0349	-0.0301078	-0.659177	0.00151158	6.00618e-52	0.0582578	0.116594	0.759029	-0.00158974	0.0232832	SSTR4	chr20:23033000-23033499	0.922875
13.1831	-0.00483593	0.281439	-0.000863385	4.63567e-257	0.520854	0.231004	0.75909	-0.0238979	0.000763289	ARHGAP39	chr8:144685500-144685999	0.922925
12.309	-0.0173554	0.0928513	0.000882937	0	0.00506263	0.635842	0.759138	-0.010445	2.16245e-05	ZNF880	chr19:52370000-52370499	0.922961
12.3861	-0.0122725	0.0791095	-0.000878881	0	0.0347741	0.669711	0.759177	-0.0136464	4.79751e-05	MSL2	chr3:136194500-136194999	0.922969
12.2278	-0.000647054	-0.184551	-0.000867675	0	0.912213	0.307796	0.759189	-0.0348019	0.00476917	PTBP3	chr9:112332500-112332999	0.922969
11.6433	-0.0122363	0.443762	0.000975244	9.40147e-90	0.260443	0.193362	0.759225	-0.0102889	2.10819e-05	GPRC5C	chr17:74431000-74431499	0.922969
14.2192	0.00113608	-0.123551	0.000422672	0	0.763382	0.302635	0.759244	-0.0629891	0.0553725	TCTN2	chr12:123671000-123671499	0.922969
11.0902	-0.0228454	-0.0268705	0.00124277	1.43253e-110	0.0172301	0.925618	0.759263	-0.000395206	0.401228	EEF1DP3	chr13:31845000-31845499	0.922969
12.0489	-0.00744655	-0.0746265	-0.000895084	6.21886e-198	0.338313	0.761929	0.759267	-0.0140582	5.41924e-05	PCK2	chr14:24093500-24093999	0.922969
13.8608	0.00269216	-0.00407587	0.00044564	0	0.359948	0.964646	0.759284	NA	NA	SLC43A2	chr17:1628000-1628499	0.922969
11.1341	-0.0184173	-0.309037	-0.00205096	1.86041e-56	0.166838	0.434488	0.759312	-0.00143666	0.0292986	CACNA2D2	chr3:50503500-50503999	0.922969
10.668	-0.0152592	-0.242821	0.00199924	6.47441e-26	0.415444	0.696552	0.759316	6.55924e-05	0.886748	MAPKAPK5-AS1	chr12:111843000-111843499	0.922969
15.2038	0.000555265	-0.0515573	0.000374937	0	0.882119	0.665964	0.759348	NA	NA	LMBRD1	chr6:69797000-69797499	0.922979
13.5959	-0.0183428	-0.0624149	0.000611157	0	0.000416379	0.705871	0.759362	-0.0279352	0.00168039	LINC02608	chr1:212286000-212286499	0.922979
15.4818	-0.00222999	0.0321707	-0.000304602	0	0.267488	0.608945	0.759399	NA	NA	ZNF487	chr10:43436500-43436999	0.922991
12.3749	-0.00706545	-0.0569246	0.000945703	1.85881e-284	0.289266	0.784695	0.759411	-0.01925	0.000246681	SLC37A4	chr11:119030000-119030499	0.922991
15.0171	0.00153258	0.0352265	-0.000405367	0	0.566935	0.673847	0.759429	NA	NA	RIC1	chr9:5628500-5628999	0.922991
11.1771	0.00194955	-0.752425	0.00136661	1.18153e-61	0.883522	0.0817713	0.759465	-0.00371756	0.000727108	PGAP6	chr16:383500-383999	0.922993
14.1632	0.00589673	-0.0852131	-0.000446362	0	0.045464	0.355261	0.759469	NA	NA	NADK2	chr5:36241500-36241999	0.922993
12.9677	0.000604031	-0.0323943	-0.000608986	0	0.878376	0.791495	0.759504	-0.0377283	0.00686533	NIPBL-DT	chr5:36877000-36877499	0.922993
11.9728	-0.0328519	-0.576419	0.00150106	8.35393e-104	0.00189451	0.0683592	0.759506	-0.00175137	0.0183822	TBX1	chr22:19760500-19760999	0.922993
10.5996	-0.00339342	0.35785	0.0012643	2.30925e-118	0.698836	0.198319	0.759553	-0.00331345	0.00141999	DEFB124, REM1	chr20:31475000-31475499	0.923009
12.8872	0.00443045	0.085967	0.000888993	0	0.45563	0.638212	0.75957	-0.0491785	0.0213927	PDSS2	chr6:107460000-107460499	0.923009
11.3731	-0.0195076	-0.80549	-0.00185852	3.0762e-61	0.128856	0.0580096	0.759609	-0.000622161	0.203133	SPHK2	chr19:48618000-48618499	0.923009
10.8193	-0.0173385	-0.318574	0.00149137	2.79528e-39	0.262037	0.481897	0.759612	-0.000731143	0.145155	GNG7	chr19:2703000-2703499	0.923009
12.4122	-0.00177294	-0.117285	-0.000793895	3.85811e-305	0.783543	0.563353	0.759615	-0.0228094	0.000599333	ARHGEF11	chr1:157046000-157046499	0.923009
11.9836	-0.00449431	0.178609	-0.000885889	0	0.452333	0.329684	0.759705	-0.0153374	7.96014e-05	FHL3	chr1:38005000-38005499	0.923095
13.7777	-8.92834e-05	0.0202768	-0.000588535	0	0.98325	0.879908	0.759792	-0.0629891	0.0553725	PISD	chr22:31630500-31630999	0.923178
10.7585	-0.0115289	-0.209829	-0.00192396	1.81665e-36	0.471071	0.656622	0.759827	-0.000259284	0.576824	ADSS1	chr14:104727500-104727999	0.923187
11.1389	0.00463813	0.230614	-0.000947787	9.84503e-128	0.602553	0.41119	0.75989	-0.0155226	8.41691e-05	SCN4B	chr11:118152500-118152999	0.923187
13.1276	-0.0041694	0.215576	-0.000676313	0	0.360174	0.130559	0.759894	-0.0629893	0.0553729	ZP3	chr7:76397500-76397999	0.923187
11.006	-0.0120792	0.0824588	0.00137262	1.99876e-137	0.147361	0.753229	0.759903	-0.00388615	0.000556266	CD79A	chr19:41877000-41877499	0.923187
12.8508	-0.00549671	0.309263	-0.000789172	0	0.348853	0.0922394	0.759909	-0.0429759	0.0121372	ZNF468	chr19:52857500-52857999	0.923187
11.6606	-0.0462801	0.246779	0.00219295	2.61735e-41	0.00852324	0.620325	0.759967	-0.000224852	0.627621	NBPF1	chr1:16614000-16614499	0.923187
10.64	-0.0099399	-0.385682	0.00196884	4.3731e-34	0.572402	0.431257	0.759996	-3.55999e-05	0.938361	IDI1	chr10:1058000-1058499	0.923187
11.3122	-0.0176701	-0.681915	0.00134053	3.96974e-91	0.0919411	0.0324399	0.76	-0.00102746	0.0638301	WBP11	chr12:14804000-14804499	0.923187
14.9235	0.000105057	0.0755874	-0.000381466	0	0.966814	0.338416	0.760006	NA	NA	HDAC5	chr17:44123500-44123999	0.923187
10.5956	0.00267309	0.0630385	-0.00118729	6.86457e-108	0.762116	0.819912	0.76003	-0.00808832	1.98757e-05	LHX9	chr1:197916000-197916499	0.923187
12.0905	-0.0206947	-0.386918	-0.00082419	1.94891e-176	0.00775722	0.0993566	0.760036	-0.00682777	2.88327e-05	LOC102725254	chr19:18202500-18202999	0.923187
15.5307	-0.00149847	-0.06144	-0.000311036	0	0.602138	0.501856	0.760039	NA	NA	PCNT, C21orf58	chr21:46324000-46324499	0.923187
12.5978	-0.00847512	-0.28369	0.000935112	0	0.165299	0.13023	0.760046	-0.0343539	0.00449446	GATM	chr15:45378500-45378999	0.923187
11.5133	-0.0206208	-0.645071	0.00141366	2.02954e-112	0.0418967	0.038745	0.760092	-0.000589235	0.224907	KLF2	chr19:16322500-16322999	0.923204
14.1914	0.00386699	-0.0483771	-0.000694289	0	0.482779	0.781243	0.760102	NA	NA	MAPK3	chr16:30123000-30123499	0.923204
11.1536	-0.0075336	-0.0153542	-0.00140289	2.1874e-95	0.459593	0.962723	0.760117	-0.00877106	1.879e-05	CES3	chr16:66960000-66960499	0.923204
12.2415	-0.010303	0.428286	-0.000953169	0	0.0814829	0.0186319	0.760174	-0.013424	4.49559e-05	TFDP1	chr13:113584000-113584499	0.923222
11.6048	-0.00255676	0.00224972	0.00102429	9.20744e-166	0.755282	0.992987	0.760181	-0.00776988	2.10487e-05	S1PR3	chr9:88991000-88991499	0.923222
12.3976	0.013281	0.0538106	0.00059767	0	0.0123023	0.747135	0.760188	-0.0274712	0.00154677	ADA2	chr22:17219000-17219499	0.923222
15.2779	0.00153575	0.116478	-0.000403282	0	0.621425	0.235293	0.760236	NA	NA	SON, GART	chr21:33542500-33542999	0.923257
12.0458	0.00449508	-0.320781	0.000942272	0	0.460662	0.0822002	0.76029	-0.0206184	0.000353267	HENMT1	chr1:108661500-108661999	0.923274
12.4036	-0.00090051	-0.167829	-0.00109557	3.19647e-275	0.89496	0.425598	0.760311	-0.0287622	0.00193906	SERPINB8	chr18:63969500-63969999	0.923274
15.6802	-0.00106583	-0.00681424	0.000361544	0	0.716567	0.941539	0.760356	NA	NA	ARRDC4	chr15:97960500-97960999	0.923274
11.7533	-0.0180434	0.220603	0.000991869	2.24971e-139	0.0396502	0.419342	0.760358	-0.0100753	2.04299e-05	DOC2A	chr16:30011000-30011499	0.923274
13.2398	0.000134122	0.31999	-0.000729357	0	0.978496	0.0392807	0.760365	-0.0652965	0.0626983	ARHGAP31-AS1	chr3:119322500-119322999	0.923274
11.6348	-0.00635032	-0.127945	0.0011026	2.60345e-186	0.415228	0.573711	0.760416	-0.00966487	1.94701e-05	EBF2	chr8:26045000-26045499	0.923274
13.1161	0.00224505	0.0825091	0.000820104	0	0.679732	0.627533	0.760416	NA	NA	PRAM1	chr19:8503500-8503999	0.923274
11.2827	-0.016073	-0.282454	-0.00157155	1.29215e-65	0.179072	0.441325	0.760441	-0.00255497	0.00517861	RAP1GAP	chr1:21651500-21651999	0.923274
11.3614	-0.0107563	0.106476	-0.00113368	2.55682e-188	0.140798	0.635918	0.76046	-0.0050914	0.000109746	VPS11	chr11:119065500-119065999	0.923274
13.8933	-0.00339951	-0.131571	-0.000573855	0	0.444171	0.348292	0.760523	NA	NA	GRAMD1C	chr3:113838500-113838999	0.923274
11.8692	0.00246912	-0.04328	0.000938989	0	0.683297	0.815624	0.760538	-0.0163971	0.000109366	ASIC1	chr12:50056000-50056499	0.923274
14.1219	-0.000804284	0.0831376	0.000652277	0	0.852564	0.538978	0.76054	NA	NA	MGME1, SNX5	chr20:17969000-17969499	0.923274
15.0333	0.00309247	0.160535	-0.000408773	0	0.254179	0.0583618	0.76054	NA	NA	R3HDM1, ZRANB3	chr2:135531000-135531499	0.923274
13.4638	0.00578652	-0.039938	-0.000623743	0	0.317854	0.828345	0.760566	NA	NA	RAB43	chr3:129121500-129121999	0.923274
11.3273	-0.0188899	0.137146	-0.00127675	2.03965e-127	0.0435405	0.625809	0.760594	-0.00292273	0.00276882	LOC105371592	chr17:2710000-2710499	0.923274
12.1149	-0.00538788	-0.0567663	-0.0009464	0	0.388716	0.770154	0.760599	-0.019005	0.000230789	DPYSL5	chr2:26846000-26846499	0.923274
12.7367	0.00564509	0.44381	-0.000544197	0	0.389868	0.035054	0.760601	NA	NA	UBE2I	chr16:1308500-1308999	0.923274
10.8935	0.0100815	0.206059	0.000887703	8.31072e-136	0.238523	0.446701	0.760603	-0.0188988	0.000224176	SYK	chr9:90801000-90801499	0.923274
11.0898	-0.0145967	-0.814583	0.00122826	1.43157e-137	0.0768572	0.00167008	0.76064	-0.0028729	0.0030158	GDF6	chr8:96160500-96160999	0.923274
12.3946	-0.00579784	0.194168	-0.000731425	0	0.303198	0.270822	0.760662	-0.0491785	0.0213927	AATBC	chr21:43812500-43812999	0.923274
11.6378	-0.0193152	0.351008	-0.00105575	1.2218e-152	0.0277615	0.155669	0.76068	-0.00508964	0.000109959	TBX1	chr22:19756500-19756999	0.923274
10.7361	-0.00922801	-0.515274	-0.00159258	1.29904e-17	0.666165	0.383711	0.760715	-2.64438e-05	0.95419	NFKBIB	chr19:38898000-38898499	0.923274
14.1272	-0.000856802	0.280361	0.000488793	0	0.791785	0.0057356	0.760724	NA	NA	C1orf35	chr1:228103000-228103499	0.923274
10.8116	-0.00686285	0.223856	-0.00178642	5.78529e-74	0.525287	0.50013	0.760725	-0.00373112	0.000711407	SAMD11	chr1:924000-924499	0.923274
11.9807	-0.00810817	0.131618	-0.000871198	0	0.145522	0.444034	0.760725	-0.0175411	0.00015294	TWF2-DT	chr3:52238500-52238999	0.923274
13.0483	-0.00325111	0.179716	0.00057698	0	0.398462	0.136162	0.760745	-0.0256289	0.00109186	ATP6V1G1	chr9:114587000-114587499	0.923275
11.5024	-0.0248669	-0.506457	-0.00152838	9.97909e-71	0.0434552	0.198892	0.760772	-0.00129084	0.0372041	ZBTB20-AS4, ZBTB20	chr3:115100000-115100499	0.92328
10.8144	-0.0100499	-0.327326	0.00147938	7.82197e-91	0.330315	0.331559	0.760787	-0.00234664	0.0073165	CTC1	chr17:8249500-8249999	0.92328
11.1107	-0.0165048	-0.149455	-0.00140231	1.826e-95	0.101889	0.639694	0.760809	-0.00440615	0.000257961	EIF3J-DT	chr15:44538000-44538499	0.923283
11.8559	-0.0264306	-0.461686	0.00141764	1.35557e-115	0.00640432	0.118148	0.76098	-0.00244929	0.00617812	EHD1	chr11:64881500-64881999	0.923439
14.0415	-0.000393019	-0.225325	0.000516109	0	0.908798	0.0357002	0.760988	NA	NA	TTLL3	chr3:9810000-9810499	0.923439
12.3861	-0.00792526	-0.176935	0.00100098	1.93478e-189	0.340026	0.501911	0.760994	-0.0189783	0.000229111	PTPA	chr9:129110000-129110499	0.923439
13.9438	0.00230763	0.191018	0.000637312	0	0.640207	0.219651	0.761057	-0.0349552	0.00486588	GLUD1	chr10:87095500-87095999	0.923482
10.5125	0.000457781	-0.0784748	0.00176287	6.91574e-52	0.96968	0.844343	0.761068	-0.00142022	0.0300595	SMAD3, LOC102723493	chr15:67064000-67064499	0.923482
11.069	-0.010789	-0.368877	-0.0011639	5.68657e-108	0.255839	0.246809	0.761131	-0.00275299	0.00370244	EXOSC8	chr13:36998500-36998999	0.923536
11.4967	-0.0264036	-0.436239	0.00150208	1.33686e-81	0.030515	0.204787	0.761163	-0.00140395	0.0308396	UNC5A	chr5:176810500-176810999	0.923538
11.4276	-0.0212047	-0.033903	0.00177739	2.13937e-66	0.0924637	0.928364	0.761186	-0.00284779	0.00314843	YWHAB	chr20:44884500-44884999	0.923538
13.2519	0.00153074	0.191911	-0.000623699	0	0.802851	0.324248	0.761192	-0.0268859	0.00138952	IFI27L2	chr14:94129500-94129999	0.923538
14.5229	-0.00163488	0.0102164	0.000486133	0	0.606081	0.916921	0.761209	-0.0652964	0.0626977	MAN1A2	chr1:117367000-117367499	0.923538
11.8185	-0.0139144	-0.220593	0.00110979	4.56142e-137	0.135285	0.446075	0.761248	-0.00992534	2.00344e-05	SLITRK4	chrX:143634500-143634999	0.923562
12.118	0.00583462	0.123612	0.000951328	1.0868e-242	0.404285	0.577125	0.761278	-0.0205518	0.000347327	GCNT2	chr6:10528000-10528499	0.923575
11.8849	-0.0369362	-0.547246	0.00145657	2.42812e-61	0.010255	0.172203	0.761321	-0.00110248	0.0537386	PPP1R3G	chr6:5083000-5083499	0.923584
13.4552	-0.00236254	0.100818	0.000646964	0	0.591568	0.458697	0.761323	-0.0292941	0.00211991	BCL11A	chr2:60553500-60553999	0.923584
11.2722	0.0118206	-0.238836	-0.00105455	3.45978e-240	0.0700843	0.246432	0.761343	-0.0157136	8.91481e-05	SMARCD3	chr7:151249500-151249999	0.923585
14.1463	0.000200003	0.0565021	0.000508977	0	0.953015	0.594631	0.761368	-0.0629885	0.0553707	EGR4	chr2:73293500-73293999	0.923593
11.5692	-0.00367275	0.162926	0.000857635	0	0.507706	0.354708	0.761439	-0.0174341	0.000148288	CDKAL1	chr6:20534500-20534999	0.923649
11.2285	-0.00865116	0.0709811	0.00111668	8.97936e-185	0.246135	0.757617	0.761453	-0.00908306	1.87923e-05	MPV17	chr2:27322500-27322999	0.923649
12.3467	-0.0285398	-1.28295	0.00216629	1.49701e-08	0.227693	0.343397	0.761539	9.82741e-06	0.982966	TXLNGY	chrY:19566500-19566999	0.923712
14.2368	0.00194434	0.046583	0.000415572	0	0.499288	0.60656	0.761553	NA	NA	ID1, MIR3193	chr20:31605000-31605499	0.923712
14.0099	-0.00335933	0.0724121	0.000466332	0	0.373267	0.544425	0.76163	-0.043888	0.013279	ZFYVE19, DNAJC17	chr15:40807000-40807499	0.923712
11.5083	-0.0192293	-0.209127	-0.00100321	1.36311e-99	0.0510438	0.493576	0.761641	-0.00376461	0.000674206	TMCO4	chr1:19799000-19799499	0.923712
11.4684	-0.0250958	-0.036306	0.00145391	3.76078e-40	0.133202	0.940247	0.761649	-0.00176452	0.0180309	INTS8	chr8:94821500-94821999	0.923712
11.2003	-0.00299818	-0.610417	-0.000844972	0	0.559282	0.000170375	0.761685	-0.00489146	0.00013807	IER2	chr19:13148500-13148999	0.923712
11.6494	-0.0350042	0.010797	-0.00188187	1.04171e-56	0.0160158	0.9795	0.761697	-0.00024146	0.602832	MYL3	chr3:46864000-46864499	0.923712
10.8051	-0.00143898	0.078873	0.000959698	1.64482e-162	0.844419	0.734018	0.761726	-0.00474589	0.000164891	IL13RA1	chrX:118726500-118726999	0.923712
13.7232	0.00557577	0.019285	-0.000484297	0	0.245136	0.899687	0.761739	NA	NA	PAN3	chr13:28138000-28138499	0.923712
12.0597	-0.0333271	-0.134789	0.00161633	1.69233e-69	0.0136076	0.749405	0.761748	-0.00129738	0.0367829	IFRD1	chr7:112452000-112452499	0.923712
10.5946	-0.00567652	-0.440897	0.00115179	6.1731e-44	0.695099	0.353573	0.761762	-0.00107288	0.0574052	LPIN1	chr2:11748500-11748999	0.923712
12.7296	0.000538075	0.0680188	-0.00077891	0	0.918744	0.679116	0.761764	-0.0284229	0.00182967	PAXIP1-DT, PAXIP1	chr7:155003500-155003999	0.923712
13.2935	-0.000493773	-0.0447821	-0.000573813	0	0.896658	0.708388	0.7618	-0.0375347	0.00670963	TMEM170A	chr16:75464000-75464499	0.923712
13.9576	0.00517729	0.040671	0.000574708	0	0.176882	0.734417	0.761802	NA	NA	DCTN3	chr9:34620500-34620999	0.923712
10.7695	-0.0112302	-0.463974	0.00123887	1.75194e-50	0.383962	0.245208	0.761804	-0.00201659	0.0123561	MAGED1	chrX:51803000-51803499	0.923712
13.7102	0.000903885	0.219404	-0.000597163	0	0.825402	0.0866508	0.761809	-0.0629898	0.0553745	PPP3CA	chr4:101348000-101348499	0.923712
11.8583	-0.0296116	-0.817733	0.00272135	8.00988e-17	0.212574	0.30254	0.761906	0.000688476	0.165455	MAP3K7CL	chr21:29090500-29090999	0.923808
13.8912	0.000380157	-0.0166083	-0.000545617	0	0.930993	0.905005	0.76198	-0.0410634	0.00996911	HIF1A-AS2, HIF1A-AS3	chr14:61751000-61751499	0.923853
11.1472	-0.0216402	-0.136927	0.00169876	5.33762e-33	0.218056	0.793528	0.761982	-0.000496537	0.29842	CEP170B, MIR12121	chr14:104864500-104864999	0.923853
12.328	0.0066598	0.0206395	-0.000930072	6.67395e-197	0.405055	0.934919	0.762027	-0.0280951	0.0017283	PHLDA2	chr11:2930500-2930999	0.923885
12.9214	-0.0072481	-0.0557905	0.000873588	2.37214e-218	0.360816	0.824622	0.762094	-0.0324715	0.00346191	CES3	chr16:66959500-66959999	0.92389
14.097	0.00382016	0.0963985	0.000494918	0	0.302609	0.409384	0.762098	NA	NA	RUBCN	chr3:197736500-197736999	0.92389
13.2969	-0.0599915	-0.0115602	0.00126515	3.23617e-65	7.16518e-05	0.980441	0.762126	-0.0021279	0.010393	SLC25A37	chr8:23528000-23528499	0.92389
11.66	-0.00434152	0.017546	-0.00103495	5.33601e-228	0.532815	0.935895	0.762141	-0.0088741	1.87605e-05	RPS12, SNORD101	chr6:132813000-132813499	0.92389
13.9089	-0.00695321	-0.111325	0.000517053	0	0.086811	0.384341	0.762155	-0.0629893	0.0553729	RAET1K	chr6:150005000-150005499	0.92389
11.0639	-0.0251458	0.120634	0.00150219	1.27044e-61	0.0348207	0.762445	0.762182	-0.000904132	0.0876674	PTOV1-AS2	chr19:49861000-49861499	0.92389
11.4074	-0.0176639	-0.792903	0.00216816	4.5535e-18	0.416618	0.224657	0.762192	-0.000402113	0.393447	FGF13	chrX:139204500-139204999	0.92389
12.3001	-0.00936806	-0.207567	-0.000888806	1.74216e-223	0.212443	0.373036	0.762197	-0.0103067	2.11408e-05	C1orf56	chr1:151047500-151047999	0.92389
13.9235	-0.00151746	0.147638	-0.000614112	0	0.749135	0.321996	0.762203	NA	NA	TPTEP2-CSNK1E, TPTEP2	chr22:38398500-38398999	0.92389
12.5289	0.00782779	0.0309193	0.000798607	0	0.152031	0.856002	0.762285	-0.0491785	0.0213927	NDUFAF1	chr15:41402000-41402499	0.923967
12.5832	0.00634499	-0.171481	-0.00078012	0	0.260584	0.335761	0.762341	-0.025691	0.00110535	SLFN11	chr17:35374500-35374999	0.924011
11.4111	-0.0153066	0.0211893	0.00133175	5.82254e-84	0.166949	0.951015	0.762368	-0.00354092	0.000970248	MRC2	chr17:62627000-62627499	0.924013
14.2254	0.00304928	-0.190248	-0.000531567	0	0.391026	0.086997	0.76238	NA	NA	TMBIM1	chr2:218292500-218292999	0.924013
10.9346	-0.0122386	-0.201384	-0.00128466	9.11813e-88	0.236678	0.541455	0.762463	-0.00382236	0.000615012	BRD9	chr5:893000-893499	0.924046
15.631	-0.00269402	0.0295141	-0.000321019	0	0.313052	0.727146	0.762474	NA	NA	SZRD1	chr1:16367000-16367499	0.924046
12.3677	0.0125327	-0.194742	0.000796365	1.73454e-304	0.0516885	0.339824	0.762485	-0.0364347	0.0058718	FADS2	chr11:61828000-61828499	0.924046
11.5366	-0.0257681	-0.233816	0.00284557	2.18203e-26	0.187743	0.683539	0.7625	-0.000702299	0.158561	ADAM32	chr8:39107500-39107999	0.924046
11.9286	-0.0209655	0.00774165	-0.000981716	1.22223e-239	0.00236409	0.972024	0.762503	-0.0060054	4.72309e-05	TRMT1	chr19:13118500-13118999	0.924046
11.7193	-0.0293663	-0.110444	0.00117989	1.60172e-193	9.43474e-05	0.62191	0.762522	-0.00314868	0.00187963	SUV39H2	chr10:14877500-14877999	0.924046
11.3002	-0.00938863	-0.650069	0.00162416	2.92738e-138	0.268801	0.00976135	0.762575	-0.00408147	0.000412268	TRIM9	chr14:51095500-51095999	0.924079
12.2668	0.00622091	-0.206609	0.000919783	0	0.315061	0.284294	0.762586	-0.0331077	0.00378955	SNORD164	chr11:35162500-35162999	0.924079
11.2996	-0.028668	-0.397656	0.00241446	1.46812e-28	0.118731	0.495811	0.762639	0.000206146	0.656152	FSBP, RAD54B	chr8:94436500-94436999	0.924118
11.4713	0.00739408	-0.0138709	-0.000814759	0	0.169816	0.933647	0.762673	-0.0348019	0.00476918	NTNG2	chr9:132161500-132161999	0.924118
11.8925	-0.0243889	-0.444048	0.00164024	2.02643e-85	0.038118	0.249881	0.762676	-0.00330574	0.00143865	SOST	chr17:43760000-43760499	0.924118
12.1194	-0.00169706	-0.0448515	0.000787104	0	0.774339	0.811494	0.762743	-0.0164697	0.000111752	CPD	chr17:30379500-30379999	0.924176
11.3685	-0.00361495	0.192502	0.000990941	5.4917e-207	0.605451	0.348541	0.762769	-0.00633572	3.76769e-05	TBPL1	chr6:133952500-133952999	0.924185
13.0276	1.29732e-05	-0.117597	0.000581444	0	0.998149	0.505835	0.76281	-0.0248606	0.000935076	HEXA-AS1, HEXA	chr15:72375500-72375999	0.924212
11.9596	-0.00546015	0.0113301	-0.000955526	3.64946e-267	0.407425	0.95576	0.762867	-0.0126436	3.60222e-05	RARG	chr12:53233000-53233499	0.924257
14.7886	0.000187564	-0.0239594	0.000319173	0	0.952182	0.81011	0.762978	NA	NA	RBM3	chrX:48574000-48574499	0.924369
15.584	0.00203522	0.0377113	-0.000284003	0	0.468386	0.673489	0.763034	NA	NA	LOC102723701	chr8:37737500-37737999	0.924372
11.6791	-0.0132606	0.052679	-0.000986421	5.75991e-255	0.0529321	0.802104	0.763057	-0.00937925	1.90337e-05	IL7	chr8:78805500-78805999	0.924372
9.757	0.0057976	0.738148	0.00121117	2.45901e-35	0.681361	0.0963247	0.763093	-0.00275393	0.00369653	EPB41L4B	chr9:109321000-109321499	0.924372
11.782	-0.0130212	-0.246042	0.00111316	9.39853e-174	0.103648	0.315179	0.763095	-0.0100866	2.04618e-05	CGB7	chr19:49057500-49057999	0.924372
14.2798	0.00461085	-0.0196009	-0.000473362	0	0.386268	0.908381	0.763109	NA	NA	FPGT-TNNI3K, FPGT, LRRIQ3	chr1:74198000-74198499	0.924372
14.2144	0.00746718	-0.0627835	-0.000549668	0	0.081032	0.642095	0.763132	NA	NA	AGPAT5, MCPH1-AS1	chr8:6708500-6708999	0.924372
13.7775	0.00103048	0.2461	0.000626123	0	0.806229	0.0610102	0.763132	NA	NA	ADORA2A	chr22:24423500-24423999	0.924372
14.5093	0.00163021	0.117172	0.000426559	0	0.56895	0.190446	0.763133	NA	NA	EXOC3L1, E2F4	chr16:67192000-67192499	0.924372
12.435	0.0122041	-0.332772	-0.000786886	2.78393e-173	0.155995	0.226299	0.7632	-0.0383278	0.00736401	RAB17	chr2:237591500-237591999	0.924387
14.0405	-0.00668841	-0.0400687	-0.000502829	0	0.0865217	0.744617	0.763218	NA	NA	ZSCAN12	chr6:28383000-28383499	0.924387
12.4822	0.00439741	-0.167522	-0.000839054	0	0.433592	0.334124	0.763234	-0.0333728	0.00393242	RASAL2, RASAL2-AS1	chr1:178094000-178094499	0.924387
10.642	-0.00240316	-0.270166	-0.00105332	8.45189e-88	0.808245	0.395006	0.763239	-0.00665884	3.13285e-05	LOC93622	chr4:6673000-6673499	0.924387
12.304	0.0140064	0.16	-0.000771827	0	0.00484183	0.291099	0.76324	-0.0381247	0.00719228	ZNF777	chr7:149460500-149460999	0.924387
13.5998	0.00281105	0.227969	-0.000597752	0	0.483682	0.0693	0.763298	NA	NA	SNX13	chr7:17940000-17940499	0.9244
12.3091	9.01336e-05	0.126118	-0.000807793	0	0.987091	0.465447	0.763305	-0.0385344	0.00754158	CD72	chr9:35618000-35618499	0.9244
11.4115	-0.00839305	-0.137984	0.0011135	1.75574e-191	0.253513	0.544659	0.763309	-0.00708051	2.58792e-05	BLOC1S1-RDH5, BLOC1S1	chr12:55715500-55715999	0.9244
11.5509	-0.00937714	0.112525	0.00104305	4.44481e-120	0.322982	0.712865	0.763375	-0.0100416	2.03365e-05	AKR7A2	chr1:19314000-19314499	0.924456
11.6178	-0.0153782	0.109992	0.0011543	1.49762e-176	0.0468723	0.658066	0.763402	-0.00576179	5.72563e-05	PNKP	chr19:49868000-49868499	0.924456
10.7451	-0.000969831	0.0658973	0.00121447	1.92677e-138	0.906443	0.788072	0.763411	-0.00721141	2.46475e-05	RNF141	chr11:10541500-10541999	0.924456
11.7701	-0.0187458	0.185243	-0.00123972	2.20229e-186	0.0139273	0.432974	0.76344	-0.00863316	1.88795e-05	TMEM132A	chr11:60924500-60924999	0.924468
12.7933	0.00729147	-0.0881762	-0.000658592	0	0.169009	0.597394	0.763473	NA	NA	TAF1A-AS1, TAF1A	chr1:222589500-222589999	0.924484
14.5908	-0.000340654	0.134805	0.000605448	0	0.933283	0.289403	0.763522	NA	NA	TRIM39, HCG17	chr6:30326500-30326999	0.924487
11.059	-0.0275476	0.150589	0.00248193	2.56981e-73	0.0179608	0.697789	0.763527	-0.00069669	0.161321	PLCB3	chr11:64249500-64249999	0.924487
11.2353	-0.0198024	0.704011	-0.0012843	2.57763e-103	0.0405234	0.0151998	0.763542	-0.00579719	5.55984e-05	SLC19A1	chr21:45536000-45536499	0.924487
11.3794	-0.0240788	0.286333	0.00120213	5.9853e-70	0.0434972	0.453368	0.763551	-0.0018349	0.0162529	SLC7A8	chr14:23154500-23154999	0.924487
11.5396	-0.00893491	-0.0471529	0.00113104	4.24759e-132	0.316964	0.865037	0.763581	-0.00677955	2.94973e-05	WDR90	chr16:648000-648499	0.9245
11.9806	-0.000497841	0.195746	0.000864928	0	0.929888	0.257191	0.76367	-0.0182457	0.000186955	ZMYND11	chr10:134500-134999	0.924557
13.0439	0.00219763	0.242797	0.000814337	0	0.706457	0.184555	0.763678	NA	NA	PBXIP1	chr1:154956000-154956499	0.924557
11.3652	-0.0225279	-0.743382	-0.00149448	1.72225e-89	0.0289723	0.0279995	0.763704	-0.000859041	0.0994245	OTP	chr5:77638500-77638999	0.924557
11.5982	-0.00829849	0.33263	-0.000936913	9.92803e-255	0.200528	0.102493	0.763714	-0.014898	6.97238e-05	CMKLR2	chr2:206218500-206218999	0.924557
14.4075	-0.000837672	0.0431188	-0.000480658	0	0.795578	0.669761	0.763723	NA	NA	C22orf39	chr22:19447500-19447999	0.924557
11.399	-0.0274142	-0.683691	-0.00136583	1.13898e-80	0.0166188	0.0669203	0.763827	-0.000610243	0.210767	DRD3	chr3:114179500-114179999	0.92466
13.2892	-0.00116888	0.0786535	-0.000690864	0	0.807389	0.600848	0.763926	-0.0629892	0.0553727	LARP4B-DT, LARP4B	chr10:932000-932499	0.924746
12.6376	0.00381554	0.208835	-0.000660508	0	0.514576	0.26101	0.763937	-0.0629893	0.0553729	ATP1B1	chr1:169106500-169106999	0.924746
11.3823	0.0076309	-0.0469544	0.00101972	5.42198e-146	0.379295	0.863017	0.764031	-0.0133914	4.45319e-05	L3MBTL2-AS1	chr22:41218000-41218499	0.924838
13.5291	-0.000995142	0.0313709	-0.000534439	0	0.83584	0.837165	0.764065	-0.0629891	0.0553724	LRRC8A, KYAT1	chr9:128881500-128881999	0.924839
11.8224	-0.0143764	-0.255675	-0.00106882	1.90747e-199	0.0567457	0.285595	0.764071	-0.00811017	1.98132e-05	ZNF75D	chrX:135295500-135295999	0.924839
11.6067	-0.0235609	-0.421051	0.00179488	1.06402e-53	0.137472	0.239403	0.764144	-0.00164179	0.0215749	S100A3	chr1:153549500-153549999	0.924878
15.8839	0.00109318	-0.0327426	0.000303349	0	0.608661	0.624175	0.764189	NA	NA	UBE2J1	chr6:89352500-89352999	0.924878
11.6333	0.00698135	0.00138705	-0.00116526	1.11749e-202	0.348473	0.995126	0.764198	-0.0154602	8.26029e-05	ZBTB1	chr14:64503000-64503499	0.924878
12.8933	0.00375246	0.00203529	-0.000809004	0	0.492783	0.990474	0.764201	NA	NA	MIR152	chr17:48037000-48037499	0.924878
14.6265	0.00637069	-0.0686977	-0.000587095	0	0.109985	0.581961	0.764214	NA	NA	GCC2	chr2:108449000-108449499	0.924878
12.7336	-0.0442095	-0.160753	-0.00136816	4.35325e-132	3.45551e-06	0.596763	0.764217	-0.00252104	0.0054818	STUB1	chr16:678500-678999	0.924878
12.9294	0.00306032	-0.305819	-0.000700218	0	0.515508	0.0389052	0.764254	-0.0360894	0.00562494	PIGS	chr17:28571000-28571499	0.924891
12.5696	0.00432414	0.326443	-0.000647714	0	0.320226	0.0172562	0.764294	-0.0327215	0.00358813	GPATCH11, HEATR5B	chr2:37084000-37084499	0.924891
13.4186	0.000613918	-0.214291	0.000787649	0	0.913954	0.230365	0.764309	-0.0296652	0.00225308	ABCC1	chr16:15949500-15949999	0.924891
14.3658	-5.91517e-06	0.0874794	-0.000400902	0	0.998829	0.495432	0.764318	NA	NA	FBXO45, WDR53	chr3:196568500-196568999	0.924891
11.794	-0.020127	-0.121409	0.0013435	4.0136e-98	0.0639229	0.713992	0.764322	-0.0056152	6.50005e-05	TNKS2	chr10:91796500-91796999	0.924891
10.8501	0.000399841	-0.308495	-0.00157836	1.91994e-93	0.965937	0.284292	0.764379	-0.00362039	0.000851381	TMEM132A	chr11:60924000-60924499	0.924905
11.5173	-0.01403	0.392557	0.00115174	2.24018e-151	0.0974441	0.139619	0.764387	-0.00765017	2.16332e-05	KDM2B	chr12:121582000-121582499	0.924905
14.1704	-0.00609833	0.0429387	0.000522318	0	0.267018	0.806806	0.764409	NA	NA	BROX, AIDA	chr1:222713000-222713499	0.924905
11.3285	-0.0143632	-0.287609	-0.00138223	2.46303e-67	0.240544	0.44492	0.76441	-0.00171737	0.0193204	BEAN1-AS1	chr16:66476500-66476999	0.924905
11.5904	6.15571e-05	-0.314116	0.00119313	5.49867e-201	0.993511	0.190286	0.764526	-0.0115649	2.7253e-05	SETD3	chr14:99482000-99482499	0.924956
11.5503	-0.00585988	0.230034	0.000971562	6.99705e-210	0.408744	0.312	0.76461	-0.00750196	2.24852e-05	RASSF5	chr1:206556500-206556999	0.924956
12.5181	-0.00152812	0.210659	0.00084722	0	0.805839	0.283116	0.764614	-0.0315255	0.00301268	LINC00933, UBE2Q2P1	chr15:84571000-84571499	0.924956
13.3929	-0.0031136	-0.138797	0.000706573	0	0.610333	0.470954	0.764619	-0.0652966	0.0626984	PSMA1	chr11:14644000-14644499	0.924956
12.8154	0.00104649	-0.0173096	-0.000709509	0	0.827115	0.908027	0.764622	NA	NA	CLYBL	chr13:99606000-99606499	0.924956
13.104	-0.00514346	0.325175	0.000850257	0	0.361505	0.063935	0.764625	-0.0275468	0.001568	JUNB	chr19:12790500-12790999	0.924956
12.1561	-0.0356556	-0.472692	0.00150358	3.35165e-90	0.0024314	0.170937	0.764645	-0.00104025	0.0619151	BGLAP	chr1:156242000-156242499	0.924956
14.2253	-0.00311275	-0.0362281	-0.000578045	0	0.468188	0.788703	0.764673	NA	NA	COASY	chr17:42562000-42562499	0.924956
12.0305	-0.0275493	-0.552722	0.00137701	1.50801e-112	0.00697384	0.0762799	0.764692	-0.0041705	0.000361164	OXLD1	chr17:81667000-81667499	0.924956
11.8371	-0.00616341	-0.00362867	0.0009944	9.22561e-254	0.364733	0.98642	0.7647	-0.0169241	0.000127797	UBA5, ACAD11	chr3:132660500-132660999	0.924956
12.369	-0.00267132	0.421767	-0.000883535	2.25858e-227	0.722717	0.0776701	0.764702	-0.0170629	0.000133104	LOC105371814	chr17:48909000-48909499	0.924956
12.0268	0.00659005	0.00748466	-0.000865389	0	0.261385	0.967653	0.764703	-0.025691	0.00110536	LOC100507634, USP24, MIR4422HG	chr1:55215500-55215999	0.924956
11.1832	-0.0126131	-0.285888	0.00118011	4.06878e-104	0.193017	0.322696	0.764704	-0.00174639	0.018517	ASXL1	chr20:32356500-32356999	0.924956
13.5688	-0.000196073	-0.0938071	-0.000534086	0	0.96257	0.474341	0.76472	-0.0629893	0.0553729	BRD1	chr22:49827000-49827499	0.924956
11.1761	0.00358576	-0.00230297	-0.00104684	5.96503e-105	0.716746	0.994219	0.764738	-0.00802343	2.00741e-05	TNFAIP8L3	chr15:51094500-51094999	0.924956
12.6247	-0.00494111	-0.0500805	-0.000767091	0	0.423635	0.796311	0.764816	-0.0180335	0.000176075	RANBP9	chr6:13712500-13712999	0.925005
14.7933	0.000998947	0.0769941	-0.000539365	0	0.784075	0.49942	0.764817	NA	NA	INCENP	chr11:62123500-62123999	0.925005
10.0822	-0.00486122	0.320488	0.00156842	1.31099e-65	0.643361	0.306766	0.764882	-0.00341519	0.00119627	MTMR9	chr8:11283500-11283999	0.925061
10.1712	0.00952989	-0.498538	-0.00108641	7.15829e-20	0.704261	0.423599	0.764913	-9.65548e-05	0.834054	SLED1	chr4:184800000-184800499	0.925063
11.4848	-0.0126032	-0.413053	0.00163085	4.44927e-109	0.18793	0.149189	0.764922	-0.00389904	0.000545177	LOC102503427	chr5:72556500-72556999	0.925063
11.8102	-0.00612771	0.0887782	0.00102784	6.88881e-244	0.370702	0.67189	0.764957	-0.011504	2.68633e-05	DHRS1	chr14:24300000-24300499	0.925063
10.8145	-0.00803939	-0.0180676	0.00115064	3.11004e-115	0.379502	0.949559	0.764959	-0.00589245	5.14954e-05	HPS5	chr11:18324000-18324499	0.925063
10.8708	-0.00741874	-0.274712	-0.00135726	1.89516e-62	0.546983	0.479459	0.764992	-0.00143408	0.0294162	CTRC	chr1:15438500-15438999	0.925079
11.8634	-0.0143692	-0.403023	-0.00107926	2.1231e-183	0.0595521	0.0905206	0.765053	-0.00585195	5.31788e-05	TRAF3	chr14:102776500-102776999	0.925116
11.5172	-0.0191052	-0.0977403	0.00138491	1.03856e-78	0.0940696	0.79311	0.765073	-0.00417744	0.000357501	NDUFS6, MRPL36	chr5:1800500-1800999	0.925116
15.1109	-0.00268774	-0.0388846	-0.000409946	0	0.421444	0.713158	0.765081	NA	NA	HSPA4	chr5:133051500-133051999	0.925116
11.6804	0.00706789	-0.365655	-0.000684146	9.00036e-243	0.297694	0.0882457	0.76511	-0.0147447	6.65771e-05	UPRT	chrX:75273500-75273999	0.925116
11.5213	-0.00449466	-0.0768779	-0.00110398	3.18799e-205	0.53803	0.7357	0.765118	-0.00999141	2.02023e-05	ZNF347	chr19:53158500-53158999	0.925116
11.4528	-0.0182401	-0.146064	-0.00142666	1.05932e-75	0.124187	0.689927	0.765184	-0.00208946	0.0110377	ZSWIM3	chr20:45856500-45856999	0.925154
11.3076	-0.00649904	-0.177681	-0.000973839	8.56972e-160	0.411141	0.469339	0.765191	-0.00510016	0.000108687	DIAPH2-AS1	chrX:97564500-97564999	0.925154
14.358	0.00492758	-0.0612351	-0.00049501	0	0.183986	0.59993	0.765222	NA	NA	SCAF8	chr6:154733000-154733499	0.925154
11.4477	-0.00877393	0.0253882	-0.00101802	2.40009e-134	0.336422	0.927211	0.765241	-0.007611	2.18439e-05	RTN4	chr2:55048500-55048999	0.925154
13.305	-0.00725453	0.260465	-0.000736943	0	0.193464	0.132175	0.765264	-0.0280148	0.00170413	BCCIP, UROS	chr10:125823500-125823999	0.925154
11.6209	-0.00328568	-0.223056	0.000982583	1.85965e-221	0.638856	0.304159	0.765277	-0.0112243	2.52033e-05	ZSCAN31	chr6:28336500-28336999	0.925154
10.8227	0.00833631	0.00485267	-0.000859496	1.46893e-146	0.296491	0.984194	0.76529	-0.0117761	2.86857e-05	LONRF3	chrX:118973500-118973999	0.925154
11.6705	-0.0244861	0.027938	0.00113774	6.50318e-88	0.0230278	0.934459	0.765332	-0.00368936	0.000760986	MIR4802	chr4:40502500-40502999	0.925154
11.4773	-0.00154714	0.138265	0.000964436	1.47705e-259	0.812677	0.496099	0.765335	-0.0136237	4.76572e-05	ISCU, SART3	chr12:108561500-108561999	0.925154
12.1568	-0.00443921	-0.264847	-0.00104838	1.81144e-166	0.606616	0.33117	0.765358	-0.0211017	0.000398909	LOC105371592	chr17:2711000-2711499	0.925154
14.4854	0.00642411	0.0894969	-0.000484995	0	0.0622434	0.407593	0.765359	NA	NA	SNORD43, RPL3	chr22:39319500-39319999	0.925154
11.4584	-0.0073913	-0.341794	-0.00107929	2.50187e-133	0.410804	0.257633	0.765377	-0.00390809	0.000537541	TMEM88	chr17:7853000-7853499	0.925154
11.6224	-0.00143785	-0.359725	0.000959884	4.29322e-251	0.824768	0.0814448	0.765413	-0.00971162	1.95599e-05	CCP110, GDE1	chr16:19524000-19524499	0.925174
11.2372	-0.0171073	0.105789	-0.00134898	4.60598e-58	0.20562	0.79207	0.765461	-0.00430299	0.00029815	CHST3	chr10:71964000-71964499	0.925209
12.5208	-0.00764728	0.1699	-0.000831192	0	0.166066	0.323603	0.765512	-0.025691	0.00110535	MYOSLID	chr2:207239000-207239499	0.925241
10.8525	-8.73344e-05	0.167882	0.00156636	1.51543e-88	0.993312	0.576969	0.765565	-0.00626935	3.93043e-05	LPAR5	chr12:6632500-6632999	0.925241
13.6778	-0.00310557	0.263009	0.000642411	0	0.522981	0.0831958	0.765598	-0.0652964	0.0626979	WDR91	chr7:135211000-135211499	0.925241
11.214	-0.0210583	-0.503062	-0.00186076	1.07996e-52	0.137022	0.222538	0.765598	-0.000648248	0.187365	SURF6	chr9:133336500-133336999	0.925241
11.8274	-0.0226921	-0.253656	0.00131075	3.52502e-54	0.111337	0.561627	0.7656	-0.00423055	0.000330844	TUBB3	chr16:89921500-89921999	0.925241
11.4804	-0.0128437	-0.35053	0.00127009	2.38457e-106	0.20611	0.252338	0.765602	-0.00370895	0.000737268	CD52, UBXN11	chr1:26318000-26318499	0.925241
11.8668	-0.0429138	-0.404502	-0.00158144	8.441e-105	0.000137448	0.212637	0.765666	-0.000441002	0.351758	IER3-AS1	chr6:30741000-30741499	0.925296
12.6552	0.000692041	-0.0425134	0.000882228	1.87808e-253	0.923995	0.852789	0.765735	-0.0268153	0.00137137	VAMP5	chr2:85584000-85584499	0.925347
15.3529	-0.00231243	-0.0590076	0.000354427	0	0.418935	0.513724	0.765746	NA	NA	ANKRD13A	chr12:109999000-109999499	0.925347
10.6396	0.00434927	-0.107537	-0.00107791	4.13476e-155	0.554926	0.637011	0.765785	-0.00765345	2.1616e-05	HOXB3	chr17:48575500-48575999	0.925355
11.3886	0.00220029	-0.404775	-0.00104101	6.66789e-226	0.740162	0.0500694	0.765791	-0.0105312	2.19484e-05	ACVR1B	chr12:51952000-51952499	0.925355
11.3778	-0.0155618	-0.206684	0.00112785	3.16509e-119	0.0912745	0.484682	0.765877	-0.00581186	5.49335e-05	DGCR6L	chr22:20320500-20320999	0.925384
11.6096	-0.0303744	-0.415584	0.00185569	1.2704e-54	0.0406293	0.393452	0.765878	4.66005e-05	0.919381	MRGPRG	chr11:3220000-3220499	0.925384
11.372	-0.010388	-0.0358303	0.00141858	5.86889e-119	0.252567	0.905524	0.765894	-0.00660744	3.21875e-05	BET1	chr7:94004500-94004999	0.925384
14.4548	0.000954786	-0.11539	-0.000555843	0	0.826285	0.399876	0.765896	NA	NA	RPSA, SNORA6	chr3:39406500-39406999	0.925384
11.3232	-0.0255677	0.173175	0.00142728	1.72574e-71	0.0303348	0.630454	0.76594	-0.00118189	0.0455493	HCFC1-AS1	chrX:153968500-153968999	0.925384
12.8312	-0.00545277	0.275809	-0.000892564	0	0.371221	0.150974	0.765957	-0.0366111	0.0060009	NRBP1	chr2:27428000-27428499	0.925384
12.887	0.00055345	0.153416	0.000634364	0	0.916549	0.356234	0.76598	-0.0313016	0.00291279	ATP1A1	chr1:116372500-116372999	0.925384
11.9346	0.00330159	-0.190557	0.000942161	1.20906e-282	0.602302	0.341849	0.766012	-0.0127292	3.68853e-05	MXI1	chr10:110210000-110210499	0.925384
11.4979	0.00953995	-0.123827	0.000769642	9.30805e-220	0.178198	0.579643	0.766029	-0.0183666	0.000193411	SCD5	chr4:82798500-82798999	0.925384
13.6566	-0.0131169	0.111285	0.000727373	0	0.00658636	0.458372	0.76604	-0.0329774	0.00372076	RCE1	chr11:66843500-66843999	0.925384
11.8863	-0.0158859	-0.0130087	-0.000911121	9.26135e-228	0.0233728	0.953672	0.766041	-0.0110416	2.42299e-05	CABP1	chr12:120650000-120650499	0.925384
13.9529	0.00264742	0.349409	0.000648852	0	0.562401	0.0147542	0.766056	NA	NA	SH3GL1, CHAF1A	chr19:4402500-4402999	0.925384
11.3424	-0.0210439	-0.117049	0.00130827	7.667e-144	0.0104002	0.64715	0.76608	-0.00475392	0.000163246	CALM2	chr2:47174500-47174999	0.925384
12.011	-0.0157857	0.100553	-0.00106328	2.00834e-227	0.0285707	0.647779	0.766082	-0.0143848	5.97491e-05	CISD3	chr17:38728000-38728499	0.925384
12.0661	-0.0121261	-0.0824469	0.000936108	2.35035e-246	0.0826445	0.708788	0.76613	-0.0183422	0.000192095	MIR4488, LRRC10B	chr11:61508000-61508499	0.925419
11.9263	-0.0195641	-0.0545579	-0.00134277	5.50261e-95	0.0798296	0.877718	0.766201	-0.007483	2.26053e-05	LAT	chr16:28984500-28984999	0.92544
12.3104	-0.00867835	0.221773	0.000871164	0	0.150792	0.244582	0.766203	-0.0122791	3.26384e-05	SEPTIN7	chr7:35800000-35800499	0.92544
14.8624	0.00582444	0.0196815	-0.000376547	0	0.0494451	0.833459	0.766219	NA	NA	SMIM20	chr4:25914000-25914499	0.92544
12.397	0.00177187	-0.189749	0.000882268	0	0.763748	0.302854	0.766261	-0.0217718	0.000469936	HOXA1	chr7:27096500-27096999	0.92544
14.1116	0.00226085	0.266205	0.000460092	0	0.497875	0.0108823	0.766273	NA	NA	EIF4A1	chr17:7572000-7572499	0.92544
12.152	-0.0411857	-0.354041	-0.00171602	2.00304e-23	0.0683356	0.548942	0.766289	-0.00150161	0.026535	MIR7848	chr8:133046000-133046499	0.92544
11.7552	-0.013384	0.218571	0.000995826	1.82401e-219	0.0562281	0.322551	0.766291	-0.0115343	2.70563e-05	SRR	chr17:2303000-2303499	0.92544
12.0058	-0.0114733	-0.0570959	0.00102128	1.98214e-258	0.0807177	0.775796	0.7663	-0.0082587	1.94424e-05	CBLL1-AS1	chr7:107744500-107744999	0.92544
11.9249	-0.0159024	-0.455979	0.00106315	5.13825e-191	0.0369666	0.0474826	0.766325	-0.00684667	2.85818e-05	UBE2Q2	chr15:75842500-75842999	0.925448
11.6246	-0.0225203	-0.526046	0.00128713	4.11372e-65	0.0676475	0.174881	0.76637	-0.00310789	0.0020155	B4GALNT4	chr11:369500-369999	0.925479
14.3921	-0.00805105	-0.216491	0.000706921	0	0.141749	0.20624	0.766418	-0.0652964	0.062698	ZFPM1	chr16:88452000-88452499	0.925509
11.7949	-0.0237012	-0.583867	-0.00122266	4.79818e-141	0.00795462	0.0240004	0.766439	-0.00380091	0.000636291	FRMD4A	chr10:13707000-13707499	0.925509
11.7376	-0.0326492	-0.765163	-0.00344279	9.85423e-35	0.116932	0.224981	0.766452	-0.000160454	0.72832	TRIM61	chr4:164977500-164977999	0.925509
11.3329	-0.000638231	-0.171901	-0.00129422	4.19438e-133	0.942509	0.50982	0.766495	-0.00941338	1.90756e-05	FKBP15	chr9:113222500-113222999	0.925538
15.3378	-0.00166994	0.00272891	0.000338586	0	0.468922	0.969809	0.766527	NA	NA	ADAM10	chr15:58749500-58749999	0.925553
11.7804	-0.0292099	0.142394	0.00119949	2.34681e-132	0.00144274	0.601959	0.766587	-0.00303382	0.00228827	JDP2	chr14:75425500-75425999	0.92558
13.7818	-0.00333678	-0.0737369	-0.000563589	0	0.453012	0.599117	0.766613	NA	NA	PDE4A	chr19:10431000-10431499	0.92558
11.1108	-0.0161344	-0.371363	0.00165769	6.51241e-69	0.187767	0.327685	0.766619	-0.00184208	0.0160806	ACTA2	chr10:88953500-88953999	0.92558
11.5258	-0.000327172	-0.18975	0.0012494	2.61565e-153	0.970009	0.446427	0.766635	-0.00764689	2.16504e-05	OR2L13	chr1:247936500-247936999	0.92558
14.2841	-2.80431e-05	-0.10741	-0.000403897	0	0.992707	0.261076	0.766652	-0.0652965	0.0626982	PTPN11, RPL6	chr12:112418500-112418999	0.92558
12.2884	-0.0307216	-0.08933	-0.00158998	7.27934e-87	0.00944207	0.795869	0.766663	-0.00389001	0.000552917	NRP1	chr10:33336500-33336999	0.92558
13.2679	-0.00194926	0.121557	0.000582952	0	0.612408	0.304349	0.766703	-0.0295711	0.00221877	SETDB2-PHF11, SETDB2, CAB39L	chr13:49443500-49443999	0.925605
11.3683	-0.0131458	-0.444143	0.00112988	1.28614e-153	0.103019	0.0754355	0.766731	-0.00719372	2.48036e-05	NT5C3A	chr7:33040500-33040999	0.925616
14.321	0.000354149	0.0028139	-0.000443122	0	0.918804	0.979528	0.766783	NA	NA	TMEM179B	chr11:62786500-62786999	0.925655
11.1135	-0.00996648	-0.270728	0.000985436	4.40674e-164	0.191736	0.245698	0.766837	-0.00560521	6.55845e-05	COX7A2L	chr2:42359500-42359999	0.925675
12.3192	-0.0242305	-0.14372	-0.00108441	5.76415e-236	0.00082241	0.511222	0.766869	-0.00692041	2.76523e-05	ZFTA	chr11:63769500-63769999	0.925675
11.1925	-0.0167645	-0.222028	0.00115226	5.26134e-135	0.047512	0.389502	0.766872	-0.0044283	0.000250197	SLC43A1	chr11:57514500-57514999	0.925675
11.1529	-0.022901	-0.549104	-0.00399178	1.16539e-16	0.331451	0.383554	0.766898	0.000105852	0.818388	TRAPPC14	chr7:100160500-100160999	0.925675
11.4685	-0.0266009	-0.148546	0.00197568	1.09535e-53	0.0575896	0.703115	0.766898	-0.000848949	0.102329	LOC100506937	chr7:132756500-132756999	0.925675
13.791	0.00135295	-0.0920882	0.000706388	0	0.813448	0.607377	0.766913	-0.0381247	0.00719229	MORN2, DHX57	chr2:38875500-38875999	0.925675
11.7133	-0.025616	-0.318009	0.0013096	3.03919e-127	0.00345255	0.194806	0.766969	-0.00368448	0.000767028	RXRA, MIR4669	chr9:134377000-134377499	0.925699
11.1944	-0.0251309	-0.72058	0.00204124	8.05175e-51	0.08369	0.102376	0.76699	-0.000565719	0.241802	INHA	chr2:219570000-219570499	0.925699
11.0562	-0.0229396	0.271164	-0.00152246	1.95155e-50	0.0874017	0.541942	0.76699	-0.00219284	0.00937815	MIR6813	chr20:64076500-64076999	0.925699
10.8538	-0.0208668	-0.0633668	-0.00156175	7.65172e-64	0.101606	0.856723	0.767048	-0.00102971	0.0634875	ARL5C	chr17:39167000-39167499	0.925729
12.4782	0.00265401	0.0739627	-0.00077525	0	0.588886	0.628156	0.767058	-0.0318706	0.00317139	TNRC6B-DT	chr22:40045000-40045499	0.925729
11.2127	-0.0151093	-0.340218	0.0011503	1.06597e-104	0.133387	0.290845	0.767073	-0.00226268	0.00838521	NOD2	chr16:50699000-50699499	0.925729
11.9914	-0.00473408	-0.43582	0.00100382	2.63833e-259	0.487473	0.0333448	0.767178	-0.0156333	8.70206e-05	PLXNB2	chr22:50301500-50301999	0.925834
12.1453	-0.0251053	-0.394169	0.00109749	5.56865e-133	0.0127491	0.187728	0.767225	-0.00535405	8.32273e-05	KLHL13	chrX:118116500-118116999	0.925867
12.59	-0.0489859	-0.675999	0.00180247	3.64367e-30	0.0337325	0.338024	0.767294	-0.000256748	0.580486	UNC5C	chr4:95550500-95550999	0.925927
11.5305	-0.0324648	-0.376657	0.00184394	1.2484e-31	0.0605326	0.450258	0.767364	-0.000529911	0.269785	JAK1	chr1:64967000-64967499	0.925989
11.713	-0.0140429	-0.735044	0.00128834	5.81976e-67	0.291492	0.0610301	0.767415	-0.00304197	0.00225651	EBF2	chr8:26045500-26045999	0.926015
11.2346	-0.0130047	-0.221205	-0.00123591	2.81712e-103	0.198326	0.452696	0.767424	-0.00337909	0.00127108	UXS1	chr2:106161000-106161499	0.926015
12.9442	-0.0292531	-0.492179	-0.00118913	3.83706e-128	0.00461341	0.138119	0.767476	-0.00952735	1.92358e-05	DECR2	chr16:400000-400499	0.926055
11.1411	-0.0152204	0.500835	-0.00103759	5.28834e-118	0.0920818	0.0818711	0.767517	-0.00750512	2.24654e-05	CRISPLD1	chr8:74999500-74999999	0.926081
13.7757	0.00231804	-0.146054	-0.000600083	0	0.565468	0.240709	0.767632	-0.0652964	0.0626979	MPST, TST	chr22:37019500-37019999	0.926197
10.9647	-0.0197798	-0.210491	-0.00154885	4.74231e-20	0.324513	0.769798	0.767661	-0.000183472	0.691549	RSL24D1	chr15:55197500-55197999	0.92621
11.4805	-0.00867187	-0.215054	0.000851148	0	0.115272	0.2143	0.767702	-0.00922638	1.88814e-05	RABEP1	chr17:5281500-5281999	0.926236
13.6962	0.000306811	0.17322	-0.000436465	0	0.918227	0.0637823	0.767742	NA	NA	DEPDC5	chr22:31754000-31754499	0.926243
14.699	0.00295734	0.142571	0.000425135	0	0.410798	0.210556	0.767746	NA	NA	MLF 2.00	chr12:6753000-6753499	0.926243
13.9917	-5.70277e-05	0.0179202	0.000489705	0	0.991547	0.917053	0.767807	NA	NA	MGST3	chr1:165630500-165630999	0.926263
14.1547	0.00352159	-0.0777404	-0.000552523	0	0.479943	0.623299	0.767813	NA	NA	INKA2-AS1, INKA2	chr1:111739500-111739999	0.926263
15.2353	0.000553475	0.00976314	0.000372027	0	0.864841	0.924534	0.76782	NA	NA	RFX3	chr9:3526000-3526499	0.926263
10.2184	-0.00786153	0.105167	0.00128456	1.73274e-76	0.443438	0.748668	0.767927	-0.00116871	0.0467642	SLC2A6	chr9:133480500-133480999	0.926329
10.8424	-0.0151668	0.0984126	0.00157739	5.74126e-60	0.209726	0.798173	0.767935	-0.000960448	0.0754514	HGFAC	chr4:3440500-3440999	0.926329
11.5769	-0.0236292	-0.628052	-0.00140722	8.35588e-76	0.0510696	0.0820652	0.76794	-0.00204733	0.0117842	FPGS	chr9:127801000-127801499	0.926329
11.6956	-0.0160033	0.0681868	-0.00122609	4.23741e-101	0.125553	0.834208	0.767968	-0.00696752	2.70973e-05	COL12A1	chr6:75207500-75207999	0.926329
11.3803	-0.0237995	-0.205849	0.00116326	2.88636e-145	0.0029723	0.427449	0.76797	-0.00172228	0.0191823	MIR6515	chr19:12939500-12939999	0.926329
10.7889	-0.0212234	-0.300208	-0.00194826	1.77127e-30	0.207869	0.538834	0.76799	4.49452e-06	0.992209	MYBPHL	chr1:109308000-109308499	0.92633
13.2845	0.00203695	-0.183215	0.000591562	0	0.661355	0.210598	0.768015	-0.0304509	0.00255473	ZNF589	chr3:48241000-48241499	0.926338
11.1321	-0.0208731	-0.375514	-0.00174972	4.72952e-69	0.0623139	0.38304	0.768036	-0.000604704	0.214409	SVIL	chr10:29635000-29635499	0.92634
11.1041	-0.0147512	0.145479	-0.00113282	2.88771e-167	0.0524066	0.536891	0.768103	-0.00663306	3.17531e-05	MIR4740	chr17:81401500-81401999	0.926377
11.8856	-0.0141559	-0.0978944	0.00100878	4.6725e-271	0.0298027	0.614316	0.768105	-0.00758832	2.19705e-05	CSRP1-AS1, CSRP1	chr1:201506500-201506999	0.926377
11.3341	-0.0246909	0.294999	0.00131725	3.64847e-125	0.0057479	0.28249	0.768139	-0.00281144	0.00335058	TAB3	chrX:30890000-30890499	0.926395
11.7362	-0.0301646	-0.069935	-0.0014108	1.42139e-92	0.00530523	0.80994	0.768224	-0.00154702	0.0247972	TGFB2-AS1	chr1:218347000-218347499	0.926475
11.795	-0.0241422	-0.494573	-0.00144276	1.69974e-88	0.0379539	0.134637	0.768245	-0.00295637	0.00261353	PTGDR2	chr11:60855500-60855999	0.926477
11.1272	0.000297225	0.00409262	-0.00112141	1.68593e-167	0.969707	0.986644	0.768289	-0.0105937	2.21943e-05	LOC107986163, MAGEF1	chr3:184712000-184712499	0.926493
12.6313	0.00130125	0.0638238	0.000737062	9.58304e-296	0.845783	0.763254	0.768297	-0.0629892	0.0553727	CDK14	chr7:90595500-90595999	0.926493
10.9612	-0.0205615	-0.145295	0.00143426	1.55661e-43	0.165673	0.757833	0.768322	-0.00106125	0.0589526	CCNF	chr16:2428000-2428499	0.926501
10.727	-0.0034204	-0.349123	-0.00117812	3.48166e-47	0.801112	0.39147	0.768359	-0.00327835	0.00150703	MIR6822	chr3:39137000-39137499	0.926523
12.6797	-0.0100068	-0.0688025	-0.000786519	0	0.0718305	0.695201	0.768403	-0.0212456	0.000413387	NXPH4	chr12:57215500-57215999	0.926544
15.2682	0.00122789	-0.182637	0.000640986	0	0.829894	0.313714	0.768415	-0.0629893	0.0553729	PTPN13	chr4:86594000-86594499	0.926544
11.5566	-0.0242368	-0.58248	-0.00132725	3.20564e-68	0.0555446	0.158442	0.768471	-0.00111292	0.0525322	RFESD	chr5:95644500-95644999	0.926554
11.9492	-0.00564069	0.141132	-0.000997268	5.24912e-217	0.445838	0.531845	0.768472	-0.0152319	7.71103e-05	SYDE2	chr1:85201000-85201499	0.926554
11.6708	0.00566611	-0.110029	0.00069659	2.54619e-307	0.35151	0.561001	0.768535	-0.0199476	0.000297066	NMT1	chr17:45060500-45060999	0.926554
12.9368	-0.00298876	-0.0401853	-0.000833	0	0.617528	0.829521	0.768545	-0.0348019	0.0047692	ZNF708	chr19:21329500-21329999	0.926554
10.7625	-0.00824379	-0.24055	-0.00141776	2.80663e-61	0.506348	0.537183	0.768545	-0.00179109	0.01734	DNAH8	chr6:38714000-38714499	0.926554
13.117	0.00240871	-0.0108974	-0.000574919	0	0.544882	0.930281	0.768549	-0.0629893	0.055373	ZNF343	chr20:2524500-2524999	0.926554
14.7898	0.00187033	0.0116596	-0.00039379	0	0.493013	0.89154	0.768613	NA	NA	ATP6V1E2	chr2:46544000-46544499	0.926554
11.3633	-0.00907757	-0.320106	-0.0012944	3.87926e-142	0.301124	0.224826	0.768618	-0.00735265	2.35069e-05	OSBP2	chr22:30694500-30694999	0.926554
11.2235	-0.0276386	0.141858	0.00149263	3.86483e-112	0.00231044	0.669289	0.768626	-0.00132577	0.0350386	RNF11, LINC01562	chr1:51234500-51234999	0.926554
11.9886	-0.0125002	0.354817	0.000774344	0	0.0136882	0.0218418	0.768669	-0.0131685	4.17576e-05	UBA7	chr3:49814000-49814499	0.926554
12.0983	-0.00695319	-0.533989	-0.000927245	3.94829e-292	0.267195	0.00595211	0.768675	-0.0171233	0.000135476	BCAS4	chr20:50795000-50795499	0.926554
10.1936	-0.00800836	-0.557361	-0.00130891	7.69121e-79	0.443047	0.0593527	0.768689	-0.000681121	0.169252	NHS-AS1	chrX:17559500-17559999	0.926554
11.8235	-0.021293	-0.370098	0.00100654	6.46548e-72	0.0998224	0.377073	0.768691	-0.00346427	0.00110198	CLDN6, TNFRSF12A	chr16:3018000-3018499	0.926554
13.4527	-0.0100946	-0.0953808	-0.00061697	0	0.0278691	0.507821	0.768707	-0.0249746	0.000957195	SAP30	chr4:173371000-173371499	0.926554
15.6737	-0.000400944	0.0188582	-0.000252736	0	0.884151	0.830187	0.768709	NA	NA	TSNAXIP1, RANBP10	chr16:67806500-67806999	0.926554
11.1025	0.00818153	-0.118298	0.000850141	5.14192e-282	0.169847	0.522955	0.76876	-0.0122091	3.20408e-05	MMP25	chr16:3046500-3046999	0.926578
13.8172	0.00210361	-0.00097395	-0.000482446	0	0.571903	0.993314	0.768793	-0.0652965	0.0626983	GSE1	chr16:85610500-85610999	0.926578
11.2896	-0.016383	0.170323	0.00137433	4.24249e-89	0.105886	0.590619	0.768822	-0.00316661	0.00182291	UBXN2A	chr2:23939000-23939499	0.926578
12.019	-0.0103682	-0.0688186	0.000988966	7.90259e-196	0.177431	0.76788	0.768839	-0.0118162	2.89723e-05	PFKL	chr21:44298000-44298499	0.926578
11.2379	-0.0165269	-0.364968	-0.00164866	2.03291e-57	0.232553	0.376612	0.768847	-0.00118189	0.0455493	PDCD1	chr2:241859000-241859499	0.926578
13.5532	0.000895172	0.121774	0.00058645	0	0.884328	0.534972	0.768872	-0.0629893	0.055373	RNF213	chr17:80260500-80260999	0.926578
12.5051	-0.00501016	0.472089	-0.000739186	1.35976e-273	0.46672	0.031959	0.768881	-0.0316393	0.0030644	ATP1B2	chr17:7644500-7644999	0.926578
15.0035	-0.00596111	-0.00897549	-0.000514586	0	0.108244	0.938577	0.768886	NA	NA	ANKRD49, MRE11	chr11:94493500-94493999	0.926578
13.1106	0.00567416	0.173896	0.000633318	0	0.192984	0.201998	0.768906	NA	NA	ASB8	chr12:48157000-48157499	0.926578
12.0399	-0.0245558	-0.699382	0.000974538	3.11414e-261	0.000229978	0.000858872	0.768943	-0.00794543	2.03389e-05	CEP192	chr18:12990500-12990999	0.926578
10.9349	-0.0140406	-0.572854	-0.00160117	8.9777e-71	0.213431	0.0991212	0.768956	-0.00138637	0.0317162	KLF13	chr15:31324500-31324999	0.926578
11.2891	-0.0187933	0.0284548	-0.00116872	3.34415e-153	0.0263244	0.912735	0.768971	-0.00383884	0.000599194	KCNH4	chr17:42183000-42183499	0.926578
11.1862	-0.0118078	-0.0916737	-0.00153646	9.33818e-152	0.13711	0.717347	0.768985	-0.00383757	0.000600397	CYP2T1P	chr19:40812000-40812499	0.926578
11.6744	-0.0258734	-0.685301	-0.00120735	1.61936e-101	0.0149049	0.0340914	0.769018	-0.00173089	0.0189419	CIC	chr19:42282000-42282499	0.926578
12.512	0.00140642	0.171095	0.00069652	0	0.76867	0.255102	0.769034	-0.0527808	0.0284693	BFAR	chr16:14633000-14633499	0.926578
15.6394	0.000120845	-0.054267	-0.000324293	0	0.965968	0.545756	0.76904	NA	NA	SERPINB1	chr6:2841500-2841999	0.926578
12.9736	-0.00738019	0.091553	-0.000839156	0	0.201993	0.619578	0.769061	-0.0196486	0.000274513	CASK	chrX:41923000-41923499	0.926578
11.5573	-0.0254638	-0.539797	0.0013458	9.43727e-74	0.0310623	0.155562	0.769072	-0.00124281	0.0405494	MIR3178	chr16:2533500-2533999	0.926578
14.5793	-0.00116354	-0.227118	-0.000461691	0	0.716741	0.023851	0.769189	-0.0629894	0.0553735	ACSL3	chr2:222861000-222861499	0.926652
10.6154	-0.0157448	0.296208	-0.00143806	4.39503e-51	0.238477	0.487108	0.769191	-0.00286419	0.00306118	LILRB4	chr19:54661500-54661999	0.926652
12.688	-0.0413818	-0.8654	0.00175261	3.14281e-69	0.00459415	0.0593982	0.769191	-0.000930024	0.0817386	EDIL3	chr5:84384500-84384999	0.926652
14.6883	0.000659275	0.09142	-0.000293071	0	0.795639	0.256686	0.769215	NA	NA	TMEM128	chr4:4248000-4248499	0.926658
12.5758	-0.00231213	-0.0553	0.000909006	0	0.718815	0.78331	0.769265	-0.0342084	0.00440771	AIM2	chr1:159077500-159077999	0.926695
13.1289	-0.00112872	0.0436943	-0.000764374	1.11507e-241	0.882776	0.856667	0.769294	-0.0253853	0.00104018	PIERCE1	chr9:135501000-135501499	0.926701
13.8514	-0.00169989	0.0315894	0.000455556	0	0.58836	0.747728	0.769308	NA	NA	TEX10	chr9:100352500-100352999	0.926701
11.0137	-0.0203586	-0.313532	-0.00214102	5.81734e-10	0.591296	0.755077	0.769331	-0.000494411	0.30033	SSR3	chr3:156554000-156554499	0.926706
15.0644	-0.00232196	0.0578356	-0.00038483	0	0.43195	0.534365	0.769372	NA	NA	SLC43A2	chr17:1629000-1629499	0.926732
12.5606	0.0087744	-0.654133	0.000854036	1.87403e-207	0.275394	0.00968969	0.769405	-0.0182938	0.000189501	FUT10	chr8:33473000-33473499	0.926749
12.2375	-0.0385892	-1.04236	0.00137403	8.28333e-30	0.0300031	0.0466379	0.769466	-0.000566179	0.24146	SLC25A15	chr13:40788500-40788999	0.9268
14.8412	9.82694e-05	-0.10371	0.000393933	0	0.971166	0.222497	0.769531	NA	NA	HLA-E	chr6:30489000-30489499	0.926855
12.1353	0.00253844	-0.0155178	0.000782577	0	0.636357	0.925505	0.769604	-0.0268152	0.00137133	DNMT3A	chr2:25341500-25341999	0.926903
15.5095	-0.00180521	-0.0303559	0.0003402	0	0.491576	0.713241	0.769609	NA	NA	SIAH2	chr3:150763000-150763499	0.926903
11.8778	-0.0367546	-0.548396	0.001385	1.66982e-89	0.0020764	0.101867	0.769773	-0.000380967	0.417626	ENTPD2	chr9:137054500-137054999	0.927078
11.2791	-0.00766303	-0.240851	-0.00144807	1.67853e-89	0.452555	0.462867	0.769825	-0.00459159	0.000200909	SPAST	chr2:32062500-32062999	0.927101
11.4727	-0.0250782	0.0345777	0.00125601	4.69041e-100	0.0222452	0.909509	0.76983	-0.0026746	0.00423098	CA5BP1, CA5BP1-CA5B	chrX:15673000-15673499	0.927101
12.4164	6.59685e-05	0.124549	0.000803777	0	0.990269	0.464873	0.769886	-0.019737	0.000281027	ATP1A1-AS1	chr1:116418500-116418999	0.927145
14.4123	0.00382942	-0.118495	0.000505436	0	0.297994	0.304942	0.769952	NA	NA	CYREN	chr7:135170500-135170999	0.927201
11.9441	-0.00554948	-0.0440427	0.000780078	0	0.335451	0.803583	0.769979	-0.0114289	2.63967e-05	LNX2	chr13:27622000-27622499	0.92721
14.4599	0.00104144	-0.0975443	0.000381203	0	0.692896	0.236833	0.770054	NA	NA	SUCLG1	chr2:84459000-84459499	0.927278
11.8	0.000669655	0.12123	0.000957318	2.57528e-252	0.920316	0.554844	0.770085	-0.0165432	0.000114215	GFAP	chr17:44916000-44916499	0.927292
12.0045	-0.0018366	-0.0826037	0.00103856	1.18896e-269	0.779946	0.684087	0.770156	-0.0155698	8.53735e-05	PHF3	chr6:63636500-63636999	0.927334
14.1689	0.00302108	0.00613952	0.000464251	0	0.34929	0.951649	0.770157	NA	NA	HECTD2	chr10:91410000-91410499	0.927334
11.5609	-0.00711608	-0.211442	0.000974792	2.6834e-163	0.384637	0.405496	0.770206	-0.00711791	2.55087e-05	ANAPC15	chr11:72113000-72113499	0.927358
14.5727	-8.93155e-05	0.0628214	0.000511308	0	0.981897	0.612854	0.770279	NA	NA	SF1	chr11:64779000-64779499	0.927358
11.1815	-0.0265362	-0.154518	-0.00158119	1.81701e-69	0.0242632	0.690169	0.770281	-0.000858725	0.0995138	RPL36	chr19:5689500-5689999	0.927358
13.4412	-0.00576205	-0.0613237	0.000806035	0	0.293176	0.717043	0.770282	-0.0652965	0.0626981	ZMAT3	chr3:179071500-179071999	0.927358
12.0129	0.00447465	0.119315	-0.000833774	0	0.443818	0.514167	0.770289	-0.0186912	0.000211708	LINC01990	chr3:107430000-107430499	0.927358
12.5686	-0.00422073	0.211262	0.000760805	3.39771e-243	0.564449	0.364032	0.770308	-0.0236488	0.000723045	ST3GAL5	chr2:85854000-85854499	0.927358
11.6594	-0.00329268	0.311821	-0.00115831	7.37781e-121	0.734136	0.312595	0.770312	-0.0129443	3.91769e-05	RRAD	chr16:66925500-66925999	0.927358
11.7006	-0.022493	0.081818	-0.00117037	2.79935e-93	0.0434257	0.810651	0.770376	-0.00470118	0.000174433	NCBP2AS2	chr3:196941000-196941499	0.927413
11.5237	-0.00257791	0.0924987	0.00100368	4.19467e-156	0.756126	0.720779	0.770403	-0.0144367	6.06873e-05	SFXN1	chr5:175478500-175478999	0.927421
11.9818	-0.0150952	0.0734695	0.00116885	1.00511e-104	0.155453	0.829184	0.770421	-0.0101493	2.06439e-05	GAS2L3	chr12:100573000-100573499	0.927421
15.0058	0.000974655	-0.0860111	-0.000375538	0	0.744285	0.360852	0.77048	NA	NA	SDCCAG8, CEP170	chr1:243255500-243255999	0.927451
11.1149	-0.0117456	-0.109481	-0.00145657	2.88186e-80	0.286274	0.738241	0.770484	-0.00350938	0.0010223	MLF1, MLF1-DT	chr3:158570500-158570999	0.927451
14.0804	0.00795504	0.0443743	-0.000537272	0	0.0327061	0.703219	0.770544	NA	NA	SOX12, NRSN2-AS1	chr20:325000-325499	0.927481
11.8009	-0.00462323	0.0354822	0.000906366	1.55336e-305	0.440635	0.8459	0.770548	-0.0120889	3.10508e-05	ITPA	chr20:3209500-3209999	0.927481
11.4303	0.00581281	-0.344009	-0.000879668	5.50199e-106	0.565998	0.280926	0.770576	-0.00757864	2.20256e-05	LINC00664	chr19:21483000-21483499	0.927481
12.1689	-0.00957634	-0.228011	-0.000871244	0	0.111162	0.219867	0.770585	-0.00955755	1.92834e-05	CDT1	chr16:88803000-88803499	0.927481
10.7717	0.0020596	-0.0448398	-0.000825277	9.88515e-171	0.776048	0.84318	0.770666	-0.00427158	0.000311838	MCEMP1	chr19:7677000-7677499	0.927533
11.3581	-0.00760167	-0.286385	-0.00103369	1.45064e-163	0.341465	0.264021	0.770667	-0.00517285	0.000100419	LINC01278	chrX:63561000-63561499	0.927533
10.7583	0.00293802	-0.531197	0.0014654	6.7532e-45	0.83911	0.17769	0.770763	-0.00254711	0.00524745	SEZ6L	chr22:26168500-26168999	0.92759
12.4654	-0.0050644	0.0469463	0.000900191	0	0.4194	0.808277	0.770766	-0.0228094	0.000599333	LINC01063	chr3:196634500-196634999	0.92759
11.1475	-0.00458796	-0.265235	-0.00109784	5.46132e-149	0.572911	0.300792	0.770771	-0.00710637	2.56214e-05	BLCAP	chr20:37526000-37526499	0.92759
11.485	-0.0118	-0.0493946	0.000997186	2.83164e-215	0.0880296	0.816185	0.770803	-0.00764362	2.16677e-05	LINGO3	chr19:2309000-2309499	0.927598
12.8367	-0.00248486	0.0371771	0.000666717	0	0.591384	0.79729	0.770857	NA	NA	TK2	chr16:66550000-66550499	0.927598
11.7718	-0.0111992	-0.363737	0.00112703	1.01372e-196	0.137771	0.104156	0.770861	-0.00623657	4.01567e-05	IPO7	chr11:9384000-9384499	0.927598
12.423	0.00476106	-0.00771101	-0.00070705	0	0.328838	0.959211	0.770871	-0.0227653	0.000593315	FLNA	chrX:154374500-154374999	0.927598
12.6499	-0.0127064	0.150694	0.000875734	2.8229e-289	0.0548303	0.475824	0.770883	-0.0109392	2.37213e-05	ZFHX3	chr16:73058500-73058999	0.927598
11.6703	-0.0197237	-0.0990245	0.00155392	3.79916e-112	0.0369379	0.743665	0.770892	-0.00336005	0.0013125	MAP2K6	chr17:69502000-69502499	0.927598
10.0128	-0.00725349	0.455288	0.00209128	2.0458e-27	0.674582	0.492732	0.77093	-0.000272557	0.557876	HS3ST2	chr16:22813000-22813499	0.927621
12.8429	-0.00157091	0.143706	-0.000710042	0	0.810555	0.485039	0.770972	-0.0282576	0.00177804	KCTD20	chr6:36441000-36441499	0.927628
11.924	-0.0329012	-0.160612	0.00172064	2.17135e-55	0.024919	0.725267	0.770976	-0.00150864	0.0262566	FGFR1OP2	chr12:26936000-26936499	0.927628
11.694	-0.0170335	0.326916	0.000882326	3.85327e-153	0.0469365	0.229426	0.770996	-0.00874566	1.88021e-05	LHX4	chr1:180229000-180229499	0.927628
11.2757	-0.0145278	-0.14997	-0.00118053	1.15354e-126	0.105569	0.58984	0.771029	-0.0021852	0.00949284	SHISAL2A	chr1:52631500-52631999	0.927628
12.3705	-0.00231241	0.0238674	0.000727454	0	0.703023	0.901437	0.771032	-0.0241026	0.000797629	N4BP2	chr4:40054500-40054999	0.927628
10.98	0.00776766	-0.00693981	-0.000929328	1.55732e-187	0.283892	0.975923	0.771068	-0.0125966	3.556e-05	PYROXD2	chr10:98415000-98415499	0.927649
11.652	-0.029436	0.0292677	-0.00148192	3.46082e-71	0.0130802	0.937204	0.771146	-0.000954151	0.076696	DNAH17-AS1	chr17:78484000-78484499	0.927689
12.4117	-0.000640063	0.0224079	0.000618021	0	0.886972	0.874907	0.77115	-0.0241026	0.000797629	TRAF1	chr9:120928500-120928999	0.927689
11.9316	-0.00266922	-0.0806493	-0.00091986	4.05629e-276	0.681562	0.691762	0.771159	-0.0218894	0.000483374	RNVU1-4, RNVU1-20	chr1:120942500-120942999	0.927689
11.143	-0.00538322	-0.412888	0.00122722	1.24554e-50	0.703112	0.355269	0.771211	-0.00240578	0.00663932	LINC03021	chr8:2728000-2728499	0.927719
10.8844	-0.00640155	0.0393974	-0.0011517	2.7743e-139	0.434224	0.88482	0.771227	-0.00291584	0.0028017	RBP5	chr12:7131000-7131499	0.927719
13.4952	5.24352e-05	0.0842901	0.000601211	0	0.989994	0.519133	0.771246	NA	NA	GEMIN7	chr19:45079000-45079499	0.927719
11.3648	-0.0177625	-0.258414	0.00121852	5.37354e-111	0.0583699	0.398703	0.771276	-0.00259461	0.00484431	SPINK2	chr4:56821500-56821999	0.927719
11.3363	-0.0167914	-0.501474	0.00152941	9.33549e-92	0.100537	0.0959373	0.771279	-0.00235152	0.00725834	ADAP1	chr7:928000-928499	0.927719
10.9418	-0.0171148	-0.0655852	-0.00140156	6.70068e-50	0.221056	0.880403	0.771344	-0.00132052	0.0353513	MIR6727	chr1:1312500-1312999	0.927774
11.5778	-0.0333489	-0.719237	0.00143748	5.98873e-38	0.043728	0.166166	0.771408	-0.000460034	0.332665	S100A10	chr1:151995000-151995499	0.927815
11.3454	-0.0225745	-0.505475	0.00184069	2.07776e-88	0.0317481	0.174988	0.771417	-0.000898835	0.0889508	LINC00562	chr13:47933500-47933999	0.927815
13.5438	0.00496987	-0.0832789	-0.00056496	0	0.224224	0.517121	0.77148	-0.0410633	0.00996907	GPSM2	chr1:108876500-108876999	0.927869
14.0022	0.000376519	0.166493	0.000571645	0	0.939537	0.290016	0.771517	-0.0629893	0.0553729	FTCDNL1	chr2:199851000-199851499	0.92789
15.0345	0.00390284	0.104184	-0.000318925	0	0.256997	0.343335	0.771547	NA	NA	SS18L2	chr3:42590500-42590999	0.927896
11.992	-0.0104749	0.30986	0.000789482	1.03459e-250	0.125436	0.152669	0.77156	-0.0106063	2.22449e-05	ANP32B	chr9:97982500-97982999	0.927896
11.2605	-0.0152397	-0.135272	0.00111337	1.61942e-64	0.219107	0.719122	0.77158	-0.0031772	0.00179023	ADNP-AS1	chr20:50928500-50928999	0.927897
11.5071	-0.0212756	-0.398036	0.00106206	5.88409e-42	0.164452	0.359222	0.771616	-0.000494411	0.30033	DYDC1	chr10:80357000-80357499	0.927918
14.484	0.000811831	0.127828	-0.000538416	0	0.838125	0.3033	0.771636	NA	NA	POLR3H	chr22:41544000-41544499	0.927919
13.0441	-0.0139679	0.112127	0.000831659	0	0.0211226	0.558682	0.771706	-0.0343539	0.00449446	TMSB4X	chrX:12974000-12974499	0.92798
14.5048	-0.00398772	-0.199697	0.000534303	0	0.375349	0.159672	0.771773	NA	NA	FARS2, LYRM4	chr6:5260500-5260999	0.928037
11.666	-0.0178743	0.0621198	0.00130156	8.10537e-127	0.0461579	0.814549	0.771839	-0.00564127	6.35108e-05	KDM6B	chr17:7840000-7840499	0.928064
12.3905	-0.00148917	0.00834143	0.000695564	1.65573e-209	0.848959	0.973446	0.771848	-0.0360893	0.00562492	ME3	chr11:86672500-86672999	0.928064
11.447	-0.0324648	-0.290599	0.00204916	1.23655e-39	0.0822128	0.607767	0.771861	-0.00061679	0.206539	XRCC6	chr22:41619500-41619999	0.928064
10.5962	-0.0117339	-0.086757	0.00140477	3.04657e-62	0.309925	0.816559	0.77188	-0.000811723	0.114	DBNDD1, GAS8	chr16:90021000-90021499	0.928064
12.8712	-0.00174593	-0.141365	-0.000724544	0	0.719045	0.355939	0.771925	-0.0197075	0.000278833	GPSM2	chr1:108877000-108877499	0.928064
10.9497	-0.0187401	0.0142095	0.00141075	9.93679e-75	0.0787666	0.966514	0.771928	-0.00193847	0.0139186	LRRC25	chr19:18398000-18398499	0.928064
11.5118	-0.019427	-0.356317	-0.0013359	6.06329e-44	0.189613	0.481711	0.771929	-0.00321774	0.00167063	PEX26	chr22:18077000-18077499	0.928064
14.362	-0.00663001	-0.0261113	0.000663181	0	0.278061	0.89298	0.771974	-0.0629893	0.0553729	MCM4, PRKDC	chr8:47960000-47960499	0.928093
11.9876	-0.00136971	0.167823	0.000914597	6.21867e-293	0.830283	0.397087	0.771991	-0.0199781	0.000299451	SDHAF4	chr6:70567000-70567499	0.928093
13.8256	-0.00375823	-0.112406	-0.000532944	0	0.454868	0.481981	0.772054	NA	NA	RABGEF1	chr7:66681500-66681999	0.928145
11.8038	-0.00394735	0.287961	0.000981417	3.71996e-185	0.610908	0.242079	0.772098	-0.0128947	3.86321e-05	CDKN2A-DT	chr9:21965500-21965999	0.928175
13.9457	0.0019185	0.0865175	-0.000564388	0	0.680968	0.557676	0.772152	NA	NA	RBM3	chrX:48574500-48574999	0.928207
11.5465	-0.00777711	-0.0529737	0.00100808	2.66189e-199	0.280747	0.812631	0.772162	-0.00559924	6.59379e-05	APP	chr21:26141000-26141499	0.928207
14.6695	-0.000105608	0.168952	-0.000452951	0	0.977082	0.145058	0.772198	NA	NA	SFR1	chr10:104121000-104121499	0.928226
14.4656	0.00162204	0.163231	-0.000392995	0	0.572638	0.0707142	0.772218	NA	NA	CSNK1A1	chr5:149551500-149551999	0.928227
11.7187	-0.000498635	-0.046577	0.000959082	1.14497e-269	0.938849	0.814209	0.772253	-0.0245276	0.000872643	LOC101928143	chr14:73465500-73465999	0.928243
9.32567	0.00769808	0.306462	0.00133773	6.30558e-26	0.620874	0.489242	0.772271	0.000176889	0.701984	SLC39A14	chr8:22366500-22366999	0.928243
14.1408	0.00479365	-0.0437461	0.000433451	0	0.113507	0.644168	0.772302	NA	NA	CEP95, DDX5	chr17:64505500-64505999	0.928243
13.2604	0.0103885	0.10552	-0.000494682	0	0.0185012	0.450891	0.772307	-0.0410633	0.0099691	CENPA	chr2:26786000-26786499	0.928243
11.3982	-0.0240246	-0.483005	-0.00170949	6.29026e-51	0.0963463	0.295839	0.772349	-0.00115483	0.0481007	GNA12	chr7:2845000-2845499	0.92827
9.67333	0.0055468	-0.262957	-0.00135028	1.8768e-40	0.667524	0.46877	0.772374	-0.000632009	0.19703	NOXO1	chr16:1981000-1981499	0.92827
13.1219	-0.00298729	0.00671043	-0.000570833	0	0.497478	0.961517	0.772396	-0.027174	0.00146537	NREP	chr5:111757000-111757499	0.92827
11.1025	-0.0190548	-0.0737692	-0.00106166	4.57368e-113	0.0409338	0.796705	0.772406	-0.00212417	0.010454	SLC9A2	chr2:102619000-102619499	0.92827
13.1807	-0.00557672	-0.0746714	0.000788121	0	0.302308	0.657864	0.772491	-0.025691	0.00110535	LINC00662	chr19:27794000-27794499	0.928349
12.3278	-0.00142541	-0.000264159	-0.000713494	0	0.757493	0.99849	0.772543	-0.0221299	0.000511816	CSAD	chr12:53181000-53181499	0.92835
14.0184	-0.00215683	-0.0197085	0.000529925	0	0.672521	0.903342	0.77255	NA	NA	BBS9	chr7:33129500-33129999	0.92835
13.4674	-0.00147661	-0.122576	0.000623653	0	0.78876	0.482273	0.772574	NA	NA	EVI2A	chr17:31321500-31321999	0.92835
11.1232	-0.00101022	-0.195058	0.00106493	1.26244e-182	0.891908	0.401871	0.772575	-0.010525	2.19245e-05	GOLM1	chr9:86100000-86100499	0.92835
11.6456	-0.0155451	0.616318	0.0010659	7.17074e-192	0.041404	0.00551322	0.772626	-0.0135119	4.6122e-05	GAL3ST4	chr7:100168500-100168999	0.92835
11.7593	-0.0295631	-0.754378	-0.00126388	9.12294e-106	0.00362959	0.0111283	0.772668	-0.00193368	0.0140197	LTBP3	chr11:65559000-65559499	0.92835
12.0571	-0.00285933	0.179135	-0.000974239	6.54026e-224	0.692143	0.419519	0.77267	-0.0149263	7.03212e-05	MSRB2	chr10:23095000-23095499	0.92835
15.5396	0.000299104	-0.190235	-0.000388736	0	0.912472	0.0253663	0.772677	NA	NA	ME2	chr18:50879000-50879499	0.92835
11.4496	-0.00869309	-0.167858	-0.00119999	7.37479e-174	0.259383	0.490773	0.77268	-0.00577425	5.66641e-05	CARNS1	chr11:67415500-67415999	0.92835
11.8256	-0.0132778	-0.159788	0.00122143	1.95011e-153	0.119063	0.539096	0.772691	-0.00784816	2.07117e-05	IL17D	chr13:20703000-20703499	0.92835
11.9074	-0.0101352	-0.693275	-0.00121626	5.00479e-116	0.310622	0.0303761	0.772702	-0.00764362	2.16677e-05	BRD1	chr22:49826000-49826499	0.92835
11.0954	-0.000368036	-0.085566	0.00102923	1.69547e-212	0.956381	0.681001	0.772733	-0.010445	2.16245e-05	NOP14-AS1	chr4:2933500-2933999	0.928357
14.0246	-0.00282247	0.0506308	0.000506915	0	0.545197	0.732439	0.772745	NA	NA	COMMD3-BMI1, COMMD3	chr10:22316000-22316499	0.928357
13.1811	-0.00470484	0.0419132	-0.000609386	0	0.465275	0.838419	0.772766	NA	NA	LOC105375429, ACTL6B	chr7:100656000-100656499	0.928358
15.0372	-0.00364066	0.0599042	-0.000322659	0	0.146239	0.447835	0.772802	NA	NA	ILVBL	chr19:15125500-15125999	0.928379
15.0518	-0.00445798	-0.0517207	-0.000467122	0	0.265727	0.683079	0.772841	NA	NA	PACS1	chr11:66070000-66070499	0.928382
11.3028	-0.027444	0.0092326	0.00165363	1.77453e-45	0.0601374	0.984119	0.772843	-0.000125633	0.785348	RGS4	chr1:163071500-163071999	0.928382
11.2399	-0.0108578	-0.532891	0.00134021	9.83428e-98	0.291459	0.0866987	0.772893	-0.00301657	0.00235701	TMCC2	chr1:205229500-205229999	0.92842
12.3435	-0.0429754	-0.762955	-0.00176744	1.43558e-96	0.000527913	0.0233213	0.772915	-0.00105242	0.0601714	MIR6756	chr11:119315000-119315499	0.928423
12.1288	0.00779446	0.114049	-0.00067736	0	0.0965886	0.433186	0.772956	-0.0291136	0.00205722	ATP10A	chr15:25863000-25863499	0.928449
12.1512	0.00607579	-0.296248	-0.000928319	9.28018e-276	0.352361	0.137826	0.773025	-0.0186912	0.000211709	ACOT11	chr1:54547000-54547499	0.928501
11.6314	-0.0148911	0.144243	-0.0010442	9.43252e-79	0.215959	0.700662	0.773038	-0.00594636	4.93845e-05	PKN2-AS1	chr1:88685000-88685499	0.928501
12.2303	-0.0167592	-0.108507	0.00104394	6.75932e-220	0.0226263	0.6434	0.773061	-0.00993081	2.00479e-05	DNAJC14	chr12:55830000-55830499	0.928507
12.6148	-0.0113956	0.265116	-0.000864269	7.70512e-220	0.1371	0.275053	0.77309	-0.0155383	8.45676e-05	AKR7A2	chr1:19312500-19312999	0.928511
10.5616	-0.0100669	0.133382	0.00130285	1.33068e-64	0.41292	0.725069	0.773189	-0.000893238	0.0903341	PRKAB1	chr12:119666000-119666499	0.928511
13.3797	-0.0242625	-0.199006	-0.00100875	7.31572e-51	0.156705	0.717116	0.773191	-0.0211733	0.000406062	FOSB	chr19:45465500-45465999	0.928511
11.8452	-0.0418774	-0.559668	-0.00198838	4.8033e-32	0.00685342	0.322303	0.773208	-0.00034121	0.465946	RIC3	chr11:8169000-8169499	0.928511
14.5943	0.00198982	-0.0436174	0.000543229	0	0.601674	0.714423	0.773226	NA	NA	USP19	chr3:49120500-49120999	0.928511
12.9279	-0.00171995	-0.121586	0.000589011	0	0.69332	0.37069	0.77323	-0.0333728	0.00393242	AIMP2, PMS2	chr7:6009500-6009999	0.928511
12.1054	-0.0345856	-0.838399	0.00129818	2.99089e-65	0.0117096	0.0756128	0.773234	-0.00126913	0.0386596	SLC5A4-AS1, RFPL2	chr22:32203500-32203999	0.928511
10.8758	-0.00312299	0.244182	0.00118266	1.14007e-162	0.684115	0.303157	0.773238	-0.00534843	8.36962e-05	ACOD1	chr13:76948000-76948499	0.928511
11.6272	-0.00770465	-0.0661094	-0.00122284	4.48417e-155	0.362979	0.803028	0.773272	-0.00645207	3.51134e-05	LINC01271	chr20:50321000-50321499	0.928511
14.0065	-1.7988e-06	0.10199	-0.000585033	0	0.999734	0.551703	0.773275	NA	NA	VASP	chr19:45507500-45507999	0.928511
13.3103	0.0013089	0.13066	0.000540209	0	0.740769	0.290933	0.773275	NA	NA	GMFG	chr19:39337500-39337999	0.928511
10.6869	0.00851629	-0.160486	0.00116541	1.95328e-146	0.28167	0.518476	0.773364	-0.00645945	3.49622e-05	JAZF1-AS1	chr7:28179000-28179499	0.928592
14.0073	-0.00279721	-0.0252157	0.00047911	0	0.41768	0.813178	0.773381	-0.0652965	0.062698	SCAP	chr3:47476000-47476499	0.928592
12.7729	-0.00261745	-0.202247	0.000891628	0	0.672005	0.29021	0.773422	-0.0348018	0.00476914	IPO11-LRRC70, LRRC70	chr5:62578500-62578999	0.928598
9.30182	0.0228414	-1.85155	-0.00304434	0.000180919	0.604633	0.0259896	0.773428	5.68539e-05	0.901739	NMNAT2	chr1:183306500-183306999	0.928598
9.79688	0.000898257	-0.11005	0.00212522	5.64338e-24	0.963836	0.833149	0.773448	-0.000468251	0.324685	SUN5	chr20:33005000-33005499	0.928598
14.9787	0.00230337	-0.0768718	0.000314697	0	0.403444	0.378726	0.77348	NA	NA	CYP2R1	chr11:14892000-14892499	0.928598
11.0485	0.00309719	-0.0667321	-0.00123097	4.09282e-156	0.697944	0.785495	0.773481	-0.00697868	2.697e-05	MTUS1	chr8:17801000-17801499	0.928598
10.7461	-0.0134531	-0.541356	-0.00192061	1.62829e-22	0.501903	0.393691	0.773513	-0.000282173	0.544378	ZC3H8	chr2:112255500-112255999	0.9286
10.8404	-0.0171727	-0.218705	0.00162763	3.04975e-78	0.11041	0.497919	0.773559	-0.00159373	0.0231473	CYP4F12	chr19:15672500-15672999	0.9286
11.4744	-0.0116691	0.0222741	0.00111838	1.95066e-158	0.146848	0.927444	0.773564	-0.00469801	0.000175136	CIART	chr1:150282500-150282999	0.9286
12.2376	0.00522112	-0.168937	0.000774136	0	0.340303	0.328266	0.773604	-0.0222529	0.000526861	MIR612	chr11:65442000-65442499	0.9286
11.1253	-0.0229091	-0.291634	0.00155033	6.41484e-72	0.020527	0.366544	0.773605	-0.000883113	0.0929092	PLA2R1	chr2:160062500-160062999	0.9286
11.728	-0.0244424	-0.110806	0.00142286	2.74339e-137	0.00394509	0.67617	0.773623	-0.00263569	0.00451949	SLC12A5	chr20:46020500-46020999	0.9286
12.5211	-0.00282165	0.107956	0.000842108	1.83607e-306	0.660178	0.591239	0.773625	-0.0178955	0.000169301	CIART	chr1:150282000-150282499	0.9286
14.6268	0.000261957	-0.101943	0.000441183	0	0.937957	0.335669	0.773657	NA	NA	B9D1	chr17:19362500-19362999	0.9286
13.4602	-0.000952906	0.0607278	0.000509397	0	0.799158	0.605057	0.773664	NA	NA	HINT2	chr9:35814500-35814999	0.9286
11.0122	-0.00406355	0.0487363	0.00110927	6.89166e-120	0.645395	0.863801	0.773674	-0.00756898	2.20812e-05	SIPA1L1	chr14:71319500-71319999	0.9286
11.1739	0.00589491	-0.293739	0.00101391	1.88365e-116	0.51525	0.297461	0.773704	-0.00779017	2.09581e-05	RPL13AP5	chr10:96748500-96748999	0.928612
11.4905	-0.00316402	-0.00568087	0.000790344	0	0.556002	0.97201	0.773735	-0.00981192	1.97695e-05	ADAMTSL5	chr19:1513500-1513999	0.928612
11.6281	-0.00364612	0.0743727	-0.000916409	1.2218e-151	0.676654	0.787504	0.773749	-0.0123768	3.35009e-05	CCDC42	chr17:8745000-8745499	0.928612
14.8223	0.000516715	-0.0349481	0.000363474	0	0.847494	0.678395	0.773761	NA	NA	UBQLN1-AS1, UBQLN1	chr9:83707500-83707999	0.928612
11.5333	-0.0208421	-0.436507	0.00142504	1.26917e-42	0.176811	0.371805	0.773799	-0.0019467	0.0137462	DPH5-DT	chr1:101025000-101025499	0.928636
13.3099	0.00719754	0.207598	-0.00061207	0	0.0949035	0.123445	0.773977	NA	NA	SSX2IP	chr1:84690000-84690499	0.928794
12.5821	-0.00577121	0.116496	-0.00081849	0	0.31916	0.517821	0.773983	-0.022253	0.000526874	TNFAIP6	chr2:151357500-151357999	0.928794
11.3006	-0.00664355	-0.630016	-0.00111457	6.33722e-90	0.548074	0.0657808	0.774001	-0.0060054	4.7231e-05	MIR339	chr7:1024000-1024499	0.928794
10.7431	-0.00487855	0.16912	0.0011033	2.82036e-103	0.590601	0.541523	0.774024	-0.00467428	0.000180508	IFNLR1	chr1:24187000-24187499	0.928794
13.9288	-0.00206684	0.00811017	0.000460578	0	0.526922	0.936757	0.774058	NA	NA	SUPT5H	chr19:39445000-39445499	0.928794
14.4364	0.000508216	0.133107	-0.000369761	0	0.845293	0.102184	0.77406	NA	NA	COMMD5	chr8:144853000-144853499	0.928794
12.5909	-0.0398288	-0.503698	-0.00150315	2.94579e-110	0.000440067	0.127897	0.774074	-0.0018258	0.0164735	LDOC1	chrX:141177000-141177499	0.928794
11.0081	-0.0217602	-0.357425	-0.00168373	3.93936e-28	0.228411	0.485854	0.774084	-0.000621426	0.203595	CEACAM4	chr19:41627500-41627999	0.928794
11.2253	-0.00543941	-0.249216	0.0011404	4.97492e-184	0.462256	0.293388	0.774114	-0.00826248	1.94341e-05	KRI1	chr19:10568000-10568499	0.928807
10.8738	-0.00359002	-0.0392849	-0.00123483	5.0378e-90	0.727755	0.892755	0.774153	-0.00394188	0.000510066	SPOCK2	chr10:72089000-72089499	0.92883
14.1498	-0.0010584	-0.00825217	-0.00042735	0	0.732453	0.932225	0.774171	NA	NA	PSENEN	chr19:35744500-35744999	0.92883
13.3844	0.00418196	-0.119823	0.00045985	0	0.253803	0.299384	0.774191	-0.0383279	0.00736404	CLCA4-AS1	chr1:86705000-86705499	0.928831
12.2595	-0.0179867	-0.303755	0.000926618	9.93233e-164	0.038086	0.269178	0.774314	-0.00747041	2.26866e-05	NNT	chr5:43602000-43602499	0.928855
14.05	0.00834735	-0.0767078	-0.000436788	0	0.0252592	0.515705	0.774326	NA	NA	ARL5A	chr2:151828000-151828499	0.928855
12.2086	-0.00929824	-0.317006	-0.000858887	4.17512e-234	0.20602	0.170761	0.774327	-0.0154447	8.22184e-05	ITGB5	chr3:124887500-124887999	0.928855
12.4604	-0.0189713	0.112393	0.000832898	4.19771e-263	0.00696031	0.613858	0.774336	-0.016184	0.00010264	CSRNP1	chr3:39148000-39148499	0.928855
11.0014	-0.00267059	0.3334	0.000971095	6.50827e-108	0.776742	0.251625	0.774345	-0.00672926	3.023e-05	LRRC14	chr8:144517000-144517499	0.928855
13.8952	-0.000716844	-0.112245	-0.000556647	0	0.891199	0.50027	0.774366	NA	NA	ZNF266	chr19:9435500-9435999	0.928855
14.5815	-0.00128231	-0.160728	0.000456746	0	0.827471	0.394293	0.774368	NA	NA	UFSP2	chr4:185425500-185425999	0.928855
9.93438	0.000755026	0.368314	-0.0012904	4.99152e-51	0.949553	0.295466	0.774382	-0.00221359	0.00907282	FGD3	chr9:92961500-92961999	0.928855
14.943	0.00149113	0.0309617	0.000528313	0	0.688422	0.790054	0.774409	NA	NA	TEDC1	chr14:105487500-105487999	0.928855
13.8756	0.00260981	0.0274689	-0.000574352	0	0.599915	0.860682	0.774414	-0.0652965	0.0626982	AP5M1, EXOC5	chr14:57268500-57268999	0.928855
11.813	0.00802416	0.104547	0.000937919	8.21618e-207	0.2805	0.6615	0.774422	-0.0175627	0.000153898	RIMKLB	chr12:8698000-8698499	0.928855
11.9463	-0.0161379	0.10633	-0.000870725	2.23596e-128	0.0978276	0.725885	0.774474	-0.00936469	1.90167e-05	GAS7	chr17:9959500-9959999	0.928894
10.3663	-0.00897592	-0.0208011	0.0016262	2.12665e-46	0.524206	0.960995	0.774504	-0.00128945	0.037295	ZNF853	chr7:6615000-6615499	0.928908
11.5995	-0.0341625	-0.183432	0.00153062	1.35681e-63	0.0073816	0.649018	0.77457	-0.000648501	0.187218	SRRD	chr22:26482000-26482499	0.928919
14.7801	0.00147801	-0.154342	-0.000370169	0	0.630428	0.111051	0.774587	NA	NA	BAG4, LSM1	chr8:38176500-38176999	0.928919
11.3851	-0.00966641	-0.198226	0.00126114	5.9208e-85	0.38787	0.56889	0.774592	-0.00453031	0.000217882	GPS1	chr17:82051000-82051499	0.928919
10.4798	0.0105396	0.0376379	0.000795155	9.0529e-167	0.130797	0.863113	0.774596	-0.00862494	1.88867e-05	EIF3F	chr11:7986500-7986999	0.928919
11.0235	-0.00596077	0.0407393	0.00120599	2.13103e-121	0.506526	0.881785	0.774614	-0.00553603	6.98561e-05	PSD2	chr5:139795500-139795999	0.928919
13.9929	-0.00575625	0.0720312	0.000565695	0	0.150272	0.564963	0.774628	-0.0629893	0.0553729	MYCL	chr1:39902000-39902499	0.928919
12.1668	0.0147804	-0.330849	0.000849395	0	0.0119301	0.0702029	0.774648	-0.0267452	0.00135352	ARHGAP29	chr1:94237500-94237999	0.92892
14.9606	-0.00157726	0.0411667	0.000337474	0	0.578555	0.64684	0.774717	NA	NA	TFRC	chr3:196082000-196082499	0.928947
11.466	-0.0134233	0.179066	0.00123125	3.87497e-116	0.178022	0.525506	0.774719	-0.0060076	4.71536e-05	EPHA1-AS1	chr7:143407500-143407999	0.928947
12.2558	0.000276932	-0.111723	0.000818155	0	0.962425	0.537911	0.774729	-0.0217718	0.000469935	ZPLD2P	chr1:26225000-26225499	0.928947
10.9457	-0.0197003	-0.53873	0.00188338	5.11121e-33	0.245308	0.308315	0.774756	-0.000439	0.353817	MICB-DT	chr6:31495500-31495999	0.928947
15.172	-0.00122559	-0.644999	-0.000753512	8.51264e-145	0.796365	0.186688	0.774769	-0.000609278	0.211397	PRKY	chrY:7273500-7273999	0.928947
11.4635	-0.00434517	-0.262424	0.00150067	1.9503e-96	0.676808	0.38209	0.774785	-0.00556159	6.82314e-05	TXNRD2	chr22:19942000-19942499	0.928947
11.6019	-0.034278	-0.548917	0.00110684	3.66084e-61	0.0267322	0.239507	0.774831	0.000197039	0.670266	TESPA1	chr12:54985000-54985499	0.928954
10.7024	-0.0162396	0.376515	0.00154557	5.18172e-58	0.188259	0.330997	0.774853	-0.000701226	0.159086	RPP25	chr15:74957500-74957999	0.928954
13.921	0.00152023	0.0627078	-0.000534653	0	0.788693	0.728988	0.774857	NA	NA	ZC2HC1A	chr8:78665500-78665999	0.928954
11.707	-0.0316025	-0.126694	0.00122657	3.74354e-53	0.0328012	0.782425	0.774868	-0.0019371	0.0139474	ERICH1	chr8:732500-732999	0.928954
11.7038	-0.0233877	0.142066	0.00125746	3.80938e-127	0.0108235	0.627163	0.774886	-0.00390421	0.000540797	GS1-279B7.1	chr1:185337000-185337499	0.928954
10.7533	-0.0212074	-0.323897	0.00176227	1.2686e-20	0.296224	0.572789	0.774938	-0.000425101	0.368369	TICAM2-AS1	chr5:115600000-115600499	0.928983
14.6133	0.00238618	0.196901	-0.000386398	0	0.515717	0.0913846	0.774957	NA	NA	NOL7	chr6:13615000-13615499	0.928983
12.1864	-0.00950255	0.103056	-0.00098973	2.83827e-270	0.15542	0.626602	0.774971	-0.0220489	0.000502093	TUBB	chr6:30719500-30719999	0.928983
10.4402	-0.0122556	-0.267414	0.00146268	5.18483e-87	0.236247	0.415748	0.775006	0.00225954	0.00842781	LINC01919	chr18:53568000-53568499	0.928983
14.6615	-0.000257479	0.209764	0.000528319	0	0.945076	0.0726774	0.775007	NA	NA	DBF4, SLC25A40	chr7:87876000-87876499	0.928983
11.6303	0.00546902	0.0661644	-0.000818027	8.38224e-302	0.370477	0.724663	0.775105	-0.019005	0.000230789	LOC107986192	chr4:119627000-119627499	0.929041
12.0875	-0.000846448	0.299296	0.000798308	2.57397e-272	0.89875	0.157903	0.775109	-0.0161841	0.000102641	CEP135	chr4:55948000-55948499	0.929041
11.4374	0.000498944	0.226915	0.00105823	3.62029e-145	0.954299	0.409452	0.775127	-0.0123322	3.31029e-05	SBK1	chr16:28292000-28292499	0.929041
11.0178	-0.0215383	-0.415038	0.0014839	1.53836e-69	0.056377	0.249244	0.775155	-0.00172412	0.0191306	OGT	chrX:71531500-71531999	0.929041
14.7274	-0.00180221	0.0237773	0.000416489	0	0.541083	0.796507	0.775184	NA	NA	REV1	chr2:99489500-99489999	0.929041
11.6785	-0.0226126	-0.653846	-0.00104093	1.39556e-84	0.0401986	0.0638196	0.775185	-0.00169182	0.0200552	NDST1	chr5:150508000-150508499	0.929041
14.1293	0.000630021	0.000419952	0.000507037	0	0.904001	0.997985	0.775223	NA	NA	ZFYVE16	chr5:80408000-80408499	0.929041
10.9287	-0.00493987	0.329877	0.00105608	7.85491e-178	0.498642	0.158062	0.775227	-0.0058308	5.40931e-05	CARD6	chr5:40841000-40841499	0.929041
11.6227	0.00256634	0.0956765	0.000825277	0	0.652267	0.595318	0.775231	-0.0185645	0.000204398	PURB	chr7:44886000-44886499	0.929041
11.7514	-0.00897879	-0.0966541	0.000952507	1.18777e-125	0.335832	0.741776	0.775249	-0.00787227	2.06147e-05	ALDH1A1	chr9:72953000-72953499	0.929041
10.7955	-0.00538954	0.0848843	-0.00111541	1.22173e-124	0.52056	0.750765	0.775265	-0.00323172	0.00163133	MIR3649	chr12:1660000-1660499	0.929041
13.1891	-0.0132015	-0.00092365	-0.000777902	0	0.0162512	0.995736	0.775313	-0.0360894	0.00562494	USP12-DT	chr13:27170500-27170999	0.929048
10.8811	-0.0136868	-0.42443	-0.00147827	2.66323e-26	0.482641	0.423084	0.77532	-0.000642468	0.190749	TMED2	chr12:123582500-123582999	0.929048
12.0161	-0.0249504	-0.649008	-0.00155298	1.30469e-155	0.00248655	0.0105295	0.775344	-0.00142996	0.0296054	PITX2	chr4:110623000-110623499	0.929048
13.7899	6.31148e-05	0.166017	0.000448821	0	0.984194	0.0957255	0.775393	-0.0629893	0.0553729	SIN3A	chr15:75455500-75455999	0.929048
11.7022	-0.0260224	-0.342564	0.00122218	3.96266e-100	0.0110605	0.300385	0.775409	-0.00327399	0.00151823	KIF1C-AS1	chr17:5020000-5020499	0.929048
13.9715	0.00237956	0.191349	0.00054201	0	0.535655	0.111193	0.775428	NA	NA	GMPR2, NEDD8, NEDD8-MDP1	chr14:24232000-24232499	0.929048
13.3535	0.000922186	-0.165621	0.000742263	0	0.885256	0.413846	0.775429	-0.0410634	0.00996911	AIM2	chr1:159076500-159076999	0.929048
11.5655	-0.0321549	0.00466762	0.00184486	3.14271e-48	0.0229932	0.991207	0.775432	-0.00159545	0.023089	GPCPD1	chr20:5612500-5612999	0.929048
13.5634	-0.00191041	-0.0414173	0.000549407	0	0.642486	0.748541	0.775447	NA	NA	OSTF1, NMRK1	chr9:75088500-75088999	0.929048
11.635	-0.0173188	-0.271748	0.00142302	6.74512e-78	0.15836	0.474668	0.775462	-0.00417605	0.000358231	POLE	chr12:132688000-132688499	0.929048
11.9375	-0.00724091	-0.159145	0.000949669	1.08989e-273	0.269127	0.43142	0.77551	-0.0101896	2.07657e-05	HASPIN	chr17:3724000-3724499	0.929048
12.1964	-0.0497995	-0.494921	0.00204031	5.50311e-56	0.00195298	0.284668	0.775515	0.000159184	0.730372	MRPS24	chr7:43870500-43870999	0.929048
12.6873	-0.0499821	-0.595828	-0.00118196	1.04815e-151	1.72115e-07	0.0384158	0.775531	-0.00141003	0.0305448	STYK1	chr12:10673500-10673999	0.929048
11.4877	-0.0140974	-0.754997	0.0013123	4.88927e-96	0.19474	0.0115137	0.775538	-0.00310997	0.00200833	RBBP5	chr1:205122500-205122999	0.929048
11.4011	-0.000530804	-0.0800593	-0.00114423	3.98373e-159	0.948937	0.750568	0.77557	-0.0161492	0.000101579	HIBCH	chr2:190320000-190320499	0.929061
13.9059	-0.00447563	0.303635	-0.000637708	0	0.401771	0.0723248	0.775587	NA	NA	ZNF718	chr4:124000-124499	0.929061
11.3147	-0.00767503	0.160303	-0.000760967	0	0.158721	0.349262	0.77563	-0.0109325	2.36886e-05	THOC2	chrX:123732500-123732999	0.929089
11.6256	-0.0199929	0.0398228	-0.00141531	7.25227e-79	0.0885896	0.920256	0.775703	-0.00305014	0.00222511	SLC26A8	chr6:36024000-36024499	0.929109
11.0405	-0.00800047	-0.186021	-0.0010353	2.88271e-185	0.281594	0.417701	0.775712	-0.00562922	6.4193e-05	MIR7153	chr18:11655000-11655499	0.929109
11.6989	-0.0422591	-0.0525709	0.00206649	2.89019e-70	0.00057929	0.906845	0.775724	-0.000202237	0.662194	GTF2H1	chr11:18320500-18320999	0.929109
11.1941	-0.0254679	-0.0478896	0.0017228	1.27564e-37	0.115162	0.92303	0.775736	-0.00066479	0.178013	C11orf94	chr11:45908500-45908999	0.929109
11.1264	-0.00906772	-0.330169	-0.0010291	1.8403e-113	0.339914	0.259069	0.775742	-0.00582027	5.4558e-05	FGFR3	chr4:1793000-1793499	0.929109
14.7136	0.00262048	-0.0854098	-0.000380661	0	0.403243	0.388124	0.775808	NA	NA	GPS2	chr17:7315000-7315499	0.929145
12.0961	-0.0353024	-0.138817	-0.00146828	6.92147e-80	0.00367097	0.697566	0.775825	-0.00213312	0.010308	PATJ	chr1:61742000-61742499	0.929145
13.6097	0.00454731	0.0702755	-0.00053486	0	0.231942	0.554806	0.775829	-0.0629892	0.0553728	CYB5R3	chr22:42649500-42649999	0.929145
12.0482	-0.00422783	-0.526807	0.000971978	2.93576e-199	0.588795	0.0263804	0.775863	-0.00994726	2.0089e-05	MIR650	chr22:22822500-22822999	0.929162
13.5678	-0.0705378	-0.56387	0.00186404	2.84157e-39	0.000227727	0.25876	0.775886	-0.000643722	0.19001	LMNTD1	chr12:25554500-25554999	0.929166
12.8829	-0.00349882	-0.0173281	-0.000699577	0	0.507311	0.915886	0.775942	-0.0266066	0.00131874	RRN3P3	chr16:21501500-21501999	0.929189
11.2023	-0.0271739	0.180996	0.00118411	2.43128e-170	0.000328017	0.439186	0.775943	-0.00193641	0.0139619	UBE2D4	chr7:43925500-43925999	0.929189
11.0183	-0.0268533	0.0143415	0.00151868	5.00428e-75	0.0181074	0.968044	0.775984	-0.00131624	0.0356094	TOX	chr8:59120000-59120499	0.929216
13.9504	0.00256504	0.0658312	-0.000536553	0	0.630565	0.698186	0.776021	NA	NA	ZNF219	chr14:21106500-21106999	0.929234
15.5633	-0.00197454	-0.0482031	-0.000262718	0	0.457637	0.569455	0.776047	NA	NA	CCDC18, TMED5	chr1:93180500-93180999	0.929234
11.7091	-0.00566561	-0.25205	-0.00111981	2.10181e-219	0.400616	0.247998	0.776057	-0.00779695	2.09283e-05	NONO	chrX:71282500-71282999	0.929234
14.3217	-0.0017087	0.0377178	-0.000445231	0	0.589313	0.703144	0.776082	NA	NA	CCDC88A	chr2:55419500-55419999	0.929241
12.4892	-0.0184082	-0.0264054	0.000910212	2.59372e-241	0.0106998	0.903739	0.776114	-0.00983331	1.98172e-05	LOC100128164	chr3:169967500-169967999	0.929257
14.4859	0.00164913	-0.0686053	-0.000318035	0	0.466215	0.332348	0.776302	NA	NA	MIR5703, AGFG1	chr2:227472000-227472499	0.929458
12.5159	-0.0031095	-0.0208742	-0.000636893	2.8773e-256	0.66051	0.926635	0.776328	-0.0293856	0.0021522	APMAP	chr20:24994500-24994999	0.929467
10.8532	-0.00934679	-0.489138	0.00104262	2.90301e-82	0.358833	0.121241	0.776369	-0.00405046	0.000431996	ZC3H15	chr2:186484000-186484499	0.929493
11.5142	-0.00703927	0.194008	0.000844187	1.77632e-282	0.243401	0.28922	0.776406	-0.00930217	1.89497e-05	HOXB7	chr17:48611000-48611499	0.929508
10.8705	-0.00373888	-0.633885	0.00118479	4.25027e-61	0.765471	0.0853354	0.77642	-0.00325333	0.00157245	IGFBP2	chr2:216633500-216633999	0.929508
10.4095	-0.00595868	-0.291861	0.00220737	3.1176e-24	0.765579	0.584972	0.776439	-0.000394633	0.401879	GRB10	chr7:50782500-50782999	0.929508
12.5799	-0.0104042	0.104747	0.000910367	0	0.120927	0.608619	0.7765	-0.0211017	0.00039891	BUB3	chr10:123154500-123154999	0.929538
11.3658	-0.0283258	-0.189298	0.00132319	1.76706e-72	0.0183864	0.582864	0.776502	-0.000835243	0.106446	ZNF710-AS1	chr15:90082000-90082499	0.929538
11.1989	-0.0170606	-0.530363	0.00144654	1.27944e-85	0.101719	0.116806	0.776582	-0.00188971	0.0149781	LIMD1	chr3:45592500-45592999	0.929611
11.8883	-0.018617	-0.452541	0.00116404	2.36134e-149	0.0380461	0.0855306	0.776634	-0.00631902	3.80743e-05	PCBD1	chr10:70887500-70887999	0.92965
12.2583	-0.0452383	0.293432	0.00123511	1.22733e-67	0.00144554	0.485822	0.776686	-0.00119436	0.0444473	NIPAL4	chr5:157458000-157458499	0.929673
13.4287	-0.00130945	-0.0475017	-0.000672494	0	0.785916	0.752538	0.776691	-0.0410635	0.0099693	NACC2	chr9:136095000-136095499	0.929673
12.5921	-0.00414089	0.042188	0.000704952	0	0.412037	0.789635	0.776807	-0.0305535	0.00259614	AHCYL2	chr7:129224000-129224499	0.929788
11.6055	-0.00482757	0.444825	-0.000894103	3.38321e-201	0.512755	0.0475282	0.77684	-0.0128161	3.77903e-05	GPR157	chr1:9129500-9129999	0.929805
11.1764	-0.0202388	0.141552	-0.00103538	2.28079e-153	0.0152117	0.521931	0.776876	-0.00256461	0.00509536	PIP5KL1	chr9:127927500-127927999	0.929825
11.0809	-0.0293599	0.34843	-0.00121186	4.17432e-41	0.0951017	0.502783	0.776902	-0.00106202	0.0588479	PEX3	chr6:143449500-143449999	0.929833
12.5962	-0.0153535	-0.410643	-0.000877301	1.24637e-178	0.0759674	0.134137	0.776927	-0.021733	0.000465567	VSX1	chr20:25077500-25077999	0.92984
12.179	-0.030631	-0.736773	-0.00161379	1.90384e-69	0.0297485	0.0856096	0.777048	-0.00141257	0.0304227	ASB9	chrX:15269500-15269999	0.929957
11.4758	-0.021369	0.170499	0.00131476	2.41269e-58	0.114805	0.691578	0.777063	-0.00341179	0.00120312	XBP1	chr22:28802000-28802499	0.929957
11.1927	-0.00835081	-0.0304095	0.00106914	1.50053e-110	0.364587	0.911037	0.777093	-0.00516213	0.000101584	ERLEC1	chr2:53786000-53786499	0.929966
12.0142	-0.0229304	-0.148638	0.000971485	3.48008e-87	0.0504163	0.693361	0.777121	-0.00488647	0.000138894	MIR3150BHG, MIR3150B	chr8:95074000-95074499	0.929966
12.7962	-0.00502428	-0.0454252	0.000827925	0	0.384897	0.80015	0.777131	-0.0364347	0.0058718	TRUB1	chr10:114938000-114938499	0.929966
10.1154	-0.0096484	-0.0867997	0.00191216	3.83555e-45	0.440015	0.792047	0.777171	-0.000686895	0.166264	GPC4	chrX:133417000-133417499	0.929966
13.3863	0.00164231	0.0770731	-0.000503436	0	0.714072	0.588178	0.777188	-0.0405646	0.00945206	RBM33, RBM33-DT	chr7:155644000-155644499	0.929966
11.2923	-0.0211516	-0.992677	0.00205709	6.3802e-23	0.337071	0.097985	0.77719	-0.000300409	0.519324	LINC00324	chr17:8225000-8225499	0.929966
13.6869	0.00904627	0.0204307	0.000446217	0	0.00763426	0.84883	0.777213	-0.0359205	0.00550692	PRRC2B	chr9:131394000-131394499	0.929966
11.76	-0.0305089	-1.07528	-0.00201537	1.55279e-29	0.173267	0.057527	0.777259	-0.000403655	0.391726	C1QTNF1-AS1	chr17:79028000-79028499	0.929966
13.809	0.00150992	0.121501	0.000522393	0	0.695106	0.310158	0.777261	-0.0629893	0.0553729	ZCCHC14-DT, ZCCHC14	chr16:87492500-87492999	0.929966
10.0567	-0.00351324	0.196797	-0.0017592	9.1425e-55	0.756869	0.575367	0.777262	-0.000741153	0.140798	FBRSL1	chr12:132503000-132503499	0.929966
11.6136	-0.000616535	0.104635	-0.000846014	4.96069e-274	0.923404	0.601237	0.777302	-0.0164698	0.000111753	SLC2A14	chr12:7891000-7891499	0.929985
11.3751	-0.0215851	0.0356944	0.000956565	3.78716e-98	0.0363245	0.911679	0.777316	-0.00364204	0.000821814	USO1	chr4:75723500-75723999	0.929985
11.6204	-0.0119493	-0.122435	0.00114494	1.03356e-192	0.119194	0.608216	0.777455	-0.00973781	1.96124e-05	GBAP1	chr1:155228000-155228499	0.930122
11.7042	-0.036818	-0.507762	-0.00198341	2.83321e-34	0.0478426	0.331377	0.777469	-0.00042589	0.367531	SLURP1	chr8:142742500-142742999	0.930122
14.8466	-0.00239649	0.119282	0.000473451	0	0.479325	0.260169	0.777494	NA	NA	HSPA1B	chr6:31827500-31827999	0.930126
10.995	-0.0164893	-0.219929	-0.00145859	3.14425e-54	0.204263	0.611655	0.77751	-0.000760935	0.132613	TBC1D1	chr4:37890000-37890499	0.930126
15.518	-0.00216065	-0.0980446	0.000321433	0	0.41833	0.243818	0.777549	NA	NA	TECPR1	chr7:98252000-98252499	0.930133
12.1525	0.00987934	0.12891	-0.000781021	0	0.101684	0.495077	0.777554	-0.0313016	0.00291279	DHX40	chr17:59565000-59565499	0.930133
11.7323	-0.0157261	-0.193194	0.00110909	4.90479e-161	0.0638915	0.47132	0.777651	-0.00826626	1.94259e-05	HPSE	chr4:83336000-83336499	0.930194
12.7037	-0.00944979	0.163585	0.000844816	0	0.121866	0.390219	0.777672	-0.0369721	0.00627123	LOC101927787	chr1:234645500-234645999	0.930194
11.2638	-0.0152691	-0.70771	-0.00157916	6.76994e-58	0.234917	0.094643	0.777672	-0.000921882	0.083543	LINC02028	chr3:194070000-194070499	0.930194
11.1029	-0.0197031	-0.321891	0.00126562	1.05283e-90	0.044162	0.254072	0.777681	-0.00227372	0.00823713	TRIM3	chr11:6474500-6474999	0.930194
12.9761	-0.0118911	0.0508722	-0.00075669	0	0.0215569	0.754276	0.777761	-0.0366112	0.00600094	SPRTN	chr1:231337000-231337499	0.93023
12.1052	-0.0363426	-0.410495	0.00120508	6.31059e-121	0.000299537	0.195887	0.777761	-0.00247726	0.00589745	LOC100287467	chr6:116373000-116373499	0.93023
11.5866	-0.0469916	-0.414232	0.00179368	2.01134e-41	0.00345977	0.434263	0.77777	8.52796e-05	0.853157	ARHGAP29	chr1:94239000-94239499	0.93023
10.4186	-0.00904593	-0.391734	0.00206721	2.70094e-21	0.652605	0.522212	0.777817	-0.00019008	0.681145	GARIN4	chr1:212622500-212622999	0.930253
14.3622	0.00179016	0.0342721	0.000371323	0	0.560524	0.724462	0.777827	NA	NA	EPG5	chr18:45967000-45967499	0.930253
14.4716	-0.00700449	-0.293635	0.000537641	0	0.0692249	0.0148568	0.777942	NA	NA	DPP8	chr15:65517000-65517499	0.930336
11.559	0.00366453	-0.135752	-0.000918865	1.96653e-218	0.598038	0.502725	0.777966	-0.00868281	1.88405e-05	RGS10	chr10:119543000-119543499	0.930336
13.1655	-0.00308633	0.0638117	-0.000735254	0	0.559809	0.700678	0.777969	-0.0337828	0.00416082	PAN2	chr12:56333500-56333999	0.930336
11.2242	-0.0259732	0.0653798	-0.00176073	1.35583e-42	0.109736	0.893337	0.777973	-0.00131435	0.0357248	DENND2B	chr11:8870500-8870999	0.930336
11.9767	-0.0341199	-0.78513	0.00127056	5.17694e-65	0.0179185	0.0207472	0.778062	-0.000692971	0.163179	ENO4	chr10:116849000-116849499	0.930419
13.3303	-0.00306249	-0.112529	0.00069286	0	0.571472	0.504199	0.778139	-0.0367903	0.00613398	RB1-DT	chr13:48304500-48304999	0.930457
11.4477	-0.0146253	-0.465494	0.00117459	1.02297e-128	0.119876	0.0984062	0.778146	-0.00421931	0.000336287	GPATCH1	chr19:33080500-33080999	0.930457
12.5166	-0.00373727	-0.365154	-0.000926501	2.75487e-126	0.715389	0.259919	0.778176	-0.022505	0.000558787	RIMKLA	chr1:42380500-42380999	0.930457
14.6738	0.00204044	0.000757282	-0.000482007	0	0.555388	0.994416	0.778187	NA	NA	S100A11	chr1:152037000-152037499	0.930457
13.4648	-0.00521895	-0.252016	-0.000651133	0	0.321505	0.128612	0.778189	NA	NA	ITPRIP	chr10:104329000-104329499	0.930457
10.932	-0.00484129	-0.221611	-0.0014224	3.24986e-77	0.665347	0.517356	0.77827	-0.00342314	0.00118045	H2AP	chrX:37989500-37989999	0.930532
12.2695	0.00584064	-0.0797867	-0.000849726	5.70005e-221	0.44176	0.738835	0.778372	-0.0227652	0.00059331	CLIC4	chr1:24745500-24745999	0.930604
11.2618	0.0119554	-0.198158	-0.000903288	4.67839e-248	0.0643188	0.322528	0.77839	-0.0184896	0.000200179	PCGF6	chr10:103351000-103351499	0.930604
11.5181	-0.00621898	0.0518168	0.000986664	5.19316e-171	0.430146	0.832166	0.778397	-0.00676095	2.97635e-05	DNAI1	chr9:34457500-34457999	0.930604
11.4136	-0.00751855	-0.118157	0.00116278	3.07509e-100	0.480115	0.722477	0.778426	-0.00649657	3.42212e-05	NOTCH2NLR	chr1:120724000-120724499	0.930604
12.2381	-0.0128077	0.300853	-0.00090252	4.56241e-197	0.105994	0.22539	0.778432	-0.00993629	2.00615e-05	ZNF257	chr19:22052000-22052499	0.930604
11.8569	-0.0294502	-0.147209	0.00139981	1.06894e-124	0.00142146	0.623385	0.778446	-0.00281144	0.00335058	BSDC1	chr1:32395000-32395499	0.930604
11.411	-0.0119016	-0.39692	-0.000853512	3.39375e-283	0.0534	0.0266496	0.778478	-0.00547959	7.36498e-05	SYNPO2	chr4:118888500-118888999	0.93062
13.5448	-0.000814859	-0.199525	0.000506651	0	0.821791	0.0799178	0.778521	-0.0375347	0.00670965	ZNF224	chr19:44094000-44094499	0.930627
11.6933	0.00757609	-0.254369	-0.000760907	2.10721e-278	0.232435	0.197387	0.778522	-0.0196487	0.000274513	H2AC15	chr6:27839000-27839499	0.930627
11.1952	-0.0251318	-0.511513	0.00213001	3.2359e-40	0.153737	0.319067	0.778543	0.00053345	0.266895	DVL2	chr17:7236000-7236499	0.930629
13.4145	0.000168813	0.043666	-0.000548586	0	0.965252	0.715058	0.778603	-0.0652965	0.0626982	DLEU2	chr13:50126000-50126499	0.930643
10.9379	-0.0165669	-0.615087	-0.0031731	9.85181e-12	0.587537	0.414637	0.778607	-0.000323746	0.488332	TM4SF1-AS1, TM4SF1	chr3:149377500-149377999	0.930643
14.3535	0.00120181	-0.167651	0.000414005	0	0.735721	0.135889	0.778613	-0.0629893	0.0553729	SPRYD7	chr13:49936500-49936999	0.930643
11.5899	-0.010236	-0.0823073	-0.00121926	3.45305e-81	0.380965	0.813758	0.778636	-0.00393796	0.000513165	ARHGAP27P2	chr17:68198000-68198499	0.930648
13.3905	-0.00173064	-0.02528	0.000556798	0	0.666902	0.840842	0.778709	-0.043888	0.013279	CFAP126	chr1:161367500-161367999	0.930687
12.5235	0.0104628	0.0748356	0.000826017	1.82604e-298	0.115769	0.718518	0.778716	-0.0322271	0.00334154	VPS13A	chr9:77177000-77177499	0.930687
13.4466	-0.0113437	0.00078547	-0.00058823	0	0.0193885	0.995904	0.778726	-0.0629893	0.0553729	RGS16	chr1:182604500-182604999	0.930687
11.8905	0.00631407	-0.237746	0.000731672	4.17909e-256	0.351734	0.272617	0.778764	-0.0221299	0.00051181	BHLHA9	chr17:1268000-1268499	0.930697
11.0358	-0.0169981	-0.543996	-0.00144815	2.6697e-81	0.14595	0.0831893	0.778797	-0.00172596	0.019079	MIR7847	chr11:1878000-1878499	0.930697
11.3375	-0.0292737	-0.335593	-0.00181367	1.99273e-37	0.0645624	0.526227	0.778809	-0.000809011	0.114912	SNORD60, SNHG19	chr16:2157000-2157499	0.930697
12.6459	-0.000328173	0.0765714	0.000663539	0	0.944218	0.599417	0.778811	-0.0267452	0.00135352	TOX	chr8:59119500-59119999	0.930697
13.1504	-0.00439221	0.0810195	0.000652556	0	0.345119	0.574853	0.778884	-0.02647	0.00128513	RASSF5	chr1:206507000-206507499	0.930762
13.092	0.00780611	-0.0210596	-0.000571438	0	0.120039	0.895492	0.778965	-0.0258163	0.00113293	PRKCA	chr17:66302000-66302499	0.930832
12.1525	-0.0414517	-0.460842	-0.00181618	1.63563e-59	0.00366264	0.240219	0.779003	0.000324282	0.487635	ZNF764	chr16:30560000-30560499	0.930832
11.5079	0.00579144	0.153071	0.000957363	2.06451e-241	0.394332	0.470347	0.779007	-0.0252069	0.00100351	ITFG1	chr16:47462000-47462499	0.930832
11.3443	0.00480765	-0.178057	0.00115734	1.80564e-155	0.571623	0.50017	0.77902	-0.013878	5.1368e-05	FMN1	chr15:33195000-33195499	0.930832
11.9833	-0.0124935	0.160611	0.00100881	2.22416e-128	0.195507	0.602338	0.779046	-0.0114889	2.67681e-05	NOL3	chr16:67170500-67170999	0.93084
13.0463	-0.0024433	0.0361303	0.000736433	0	0.689521	0.851545	0.779068	-0.043888	0.0132789	ICAM4	chr19:10286500-10286999	0.930844
12.6128	-0.00718455	-0.218077	0.000667856	0	0.13877	0.143601	0.779115	-0.0143977	5.99817e-05	OTUD6B	chr8:91069500-91069999	0.930878
10.8523	-0.0175665	-0.361124	-0.00178905	6.33501e-49	0.216178	0.411933	0.779142	-0.000384745	0.413229	JAM3	chr11:134069000-134069499	0.930886
14.0342	0.00246907	0.0890126	-0.000479057	0	0.627816	0.581868	0.779222	-0.0652965	0.0626981	DCAF1	chr3:51499500-51499999	0.930954
12.3422	-0.00627101	0.00750014	0.000740826	0	0.23556	0.963347	0.779237	-0.0333728	0.00393242	HMGB2	chr4:173333500-173333999	0.930954
11.2973	-0.000423582	0.0110842	0.000777664	0	0.940664	0.950863	0.779261	-0.0142317	5.7073e-05	TCHP	chr12:109900500-109900999	0.930961
10.6997	-0.0145361	0.186054	0.00143716	2.80527e-53	0.257124	0.611529	0.779292	-0.00185322	0.0158164	BMT2	chr7:112940500-112940999	0.930975
13.7347	0.0060624	0.230417	-0.000420121	0	0.129353	0.0697462	0.779328	NA	NA	THAP3	chr1:6625000-6625499	0.930978
12.6286	-5.27032e-05	-0.0940728	-0.000643328	0	0.990671	0.506058	0.779333	-0.020196	0.000316949	TMEM175	chr4:930000-930499	0.930978
11.2818	-0.00887266	-0.66046	0.00108305	1.1675e-108	0.378565	0.0279818	0.779374	-0.00627641	3.9125e-05	MPG	chr16:76500-76999	0.931004
11.8175	-0.00940931	0.418436	-0.000935997	1.57313e-256	0.151151	0.0394537	0.779426	-0.0199476	0.000297065	UBA6-DT	chr4:67700000-67700499	0.931006
15.2645	-0.00343301	-0.0368512	-0.000410297	0	0.289142	0.717405	0.77945	NA	NA	SUMO3	chr21:44818000-44818499	0.931006
11.0232	0.00276196	-0.15269	0.0008836	6.53376e-229	0.673395	0.425887	0.77947	-0.00771293	2.13159e-05	KIAA0319	chr6:24645500-24645999	0.931006
13.2931	-0.00545334	0.134019	0.000738677	0	0.303857	0.422792	0.779475	-0.0339227	0.00424085	MIR6787	chr17:82236000-82236499	0.931006
13.3623	-0.00470362	-0.230358	-0.000707377	0	0.349141	0.137714	0.779475	-0.0491785	0.0213927	GGACT	chr13:100588500-100588999	0.931006
11.9106	-0.00651377	0.397419	0.00103195	4.99102e-229	0.365399	0.0790375	0.779508	-0.0163074	0.000106487	ZNF680	chr7:64562500-64562999	0.931006
14.6837	-0.000410257	0.180979	0.000489123	0	0.922632	0.175519	0.77951	NA	NA	ZZZ3	chr1:77683000-77683499	0.931006
12.0504	0.00297957	-0.370474	-0.000899505	2.78939e-223	0.686215	0.108202	0.779557	-0.0267452	0.00135353	TRIB3	chr20:381000-381499	0.931039
11.9796	-0.0304897	0.17741	0.00120019	1.91647e-49	0.0479692	0.712711	0.779611	-0.00090879	0.0865591	LAIR1	chr19:54366000-54366499	0.931081
11.735	-0.026697	-0.539736	0.00157853	3.59299e-46	0.0938268	0.257192	0.779638	-0.0011255	0.0511356	CCNJL	chr5:160312500-160312999	0.93109
13.9006	0.00250364	0.0150799	0.000489693	0	0.530446	0.904813	0.779663	NA	NA	NUB1	chr7:151339500-151339999	0.93109
11.779	-0.026178	-0.162705	-0.0013096	4.96062e-78	0.0388444	0.650299	0.779685	-0.00200314	0.0126137	SDCBP2	chr20:1327500-1327999	0.93109
13.7319	0.00499821	0.0179643	0.000425081	0	0.104439	0.852004	0.779728	-0.0629892	0.0553728	ZNF774	chr15:90352000-90352499	0.93109
12.5076	0.00219468	0.0256549	-0.000704028	0	0.658	0.867624	0.779738	-0.024051	0.000788865	SLC25A1	chr22:19179000-19179499	0.93109
11.979	-0.000233343	-0.110238	-0.00079813	2.09603e-232	0.973757	0.622591	0.779742	-0.0201019	0.000309287	SH3BP2	chr4:2810500-2810999	0.93109
14.4658	0.00181619	-0.239702	-0.0002766	0	0.576792	0.0211686	0.779753	NA	NA	GMEB1	chr1:28668500-28668999	0.93109
10.3853	-0.0173136	0.289689	-0.00115791	2.07148e-91	0.0664301	0.341033	0.779789	-0.000318759	0.494852	GNG8	chr19:46635500-46635999	0.931102
14.482	0.00267101	0.00714663	0.000433167	0	0.393899	0.941845	0.779801	NA	NA	NDUFS8, MIR7113	chr11:68030500-68030999	0.931102
12.1389	-0.0143355	-0.0823195	-0.00071995	0	0.00621535	0.602713	0.779845	-0.0129046	3.87399e-05	PI4KB	chr1:151328000-151328499	0.931132
14.7967	0.0018012	-0.140612	-0.000321386	0	0.488516	0.0856474	0.779909	-0.0629892	0.0553727	BRK1	chr3:10115500-10115999	0.931184
10.1155	-0.000382889	-0.509173	0.00116885	3.06433e-23	0.98391	0.332343	0.779935	-0.000540124	0.261519	MIR9-3HG	chr15:89360500-89360999	0.931193
14.2042	0.00271932	-0.21405	0.000413416	0	0.449853	0.059748	0.779984	NA	NA	SAC3D1	chr11:65041000-65041499	0.931204
11.227	-0.00439392	-0.417905	0.0010191	1.81925e-136	0.599492	0.0990714	0.779986	-0.00580766	5.51224e-05	KCMF1	chr2:84969500-84969999	0.931204
13.831	0.00150551	-0.0553585	-0.000662137	0	0.789647	0.754911	0.780003	-0.0410633	0.0099691	HMGXB3, TIGD6	chr5:150000500-150000999	0.931204
11.756	-0.0307754	-0.705977	0.0015517	3.63273e-67	0.0294488	0.0837152	0.780028	-0.00108541	0.0558062	GLRX5	chr14:95533000-95533499	0.931204
12.3099	0.00186701	-0.00995282	-0.000806825	0	0.749745	0.956793	0.780061	-0.0316393	0.00306438	FOXM1	chr12:2878500-2878999	0.931204
11.9847	-0.0444252	0.258862	0.00184624	1.32763e-35	0.0368051	0.672787	0.780072	-0.000332713	0.47675	CYP27B1	chr12:57767000-57767499	0.931204
14.3546	0.00321098	-0.0261348	-0.000501153	0	0.496081	0.860896	0.78008	-0.0629893	0.0553729	PARK7	chr1:7961000-7961499	0.931204
10.6243	-0.00531863	-0.27152	0.00123613	4.83098e-76	0.60539	0.392586	0.780097	-0.00322849	0.00164033	NFE2	chr12:54297000-54297499	0.931204
12.4289	0.001805	-0.0428078	0.000700785	0	0.733691	0.796633	0.780159	-0.022634	0.000575706	TPRG1-AS1	chr3:188948500-188948999	0.931225
12.5618	-0.00239341	0.145491	0.000754471	0	0.66198	0.395562	0.780161	-0.0629893	0.0553729	RNU5B-1	chr15:65304500-65304999	0.931225
11.7789	-0.0237853	-0.0133648	-0.00143431	2.30038e-67	0.0577034	0.972704	0.780214	-0.00200102	0.0126547	MIR4515	chr15:83065000-83065499	0.931225
12.1442	-0.00886771	-0.373529	0.00128096	1.91421e-114	0.387504	0.241051	0.780217	-0.010098	2.04941e-05	MLLT6	chr17:38704500-38704999	0.931225
13.7054	-0.00442599	0.0797263	0.000601007	0	0.431969	0.653325	0.780262	-0.0652965	0.0626983	KIAA0930	chr22:45213000-45213499	0.931225
12.6497	-0.00260646	0.0334303	0.000659357	0	0.590037	0.826088	0.780265	-0.0241546	0.000806533	HIKESHI	chr11:86302000-86302499	0.931225
11.7459	-0.0350025	-0.228039	0.00147516	4.29691e-51	0.0187899	0.622229	0.780274	-0.000921544	0.083619	MBD2	chr18:54225000-54225499	0.931225
11.1286	-0.0200786	-0.0720147	-0.00172438	5.58505e-54	0.133258	0.850812	0.780297	-0.00141766	0.0301801	IRF8	chr16:85902000-85902499	0.931225
11.7038	-0.00200687	0.238649	-0.000915613	1.17271e-224	0.777163	0.282352	0.780322	-0.0197668	0.000283246	ZNF251	chr8:144757000-144757499	0.931225
12.2754	-0.0458782	-0.360405	-0.00212501	8.53713e-47	0.00569922	0.476908	0.780328	-0.000738083	0.142119	CLC	chr19:39739000-39739499	0.931225
12.3176	-0.00656173	0.164327	-0.000876486	0	0.255259	0.357986	0.780385	-0.0121659	3.16791e-05	IQSEC1	chr3:12968000-12968499	0.931225
12.9501	0.00824982	-0.00637744	-0.00065513	0	0.0825172	0.965763	0.780398	NA	NA	BCL3	chr19:44748000-44748499	0.931225
12.0581	-0.0337304	-0.32586	0.00113693	1.90985e-116	0.00109963	0.300296	0.780407	-0.00188837	0.0150082	TEX261	chr2:70995500-70995999	0.931225
12.3458	-0.00524994	0.408918	0.000827789	3.94094e-243	0.457931	0.0643718	0.780451	-0.0182218	0.0001857	ATF3	chr1:212607000-212607499	0.931225
11.6937	-0.0145273	-0.159972	0.00127896	1.30001e-69	0.240249	0.688422	0.780469	-0.00520519	9.7014e-05	MAD1L1	chr7:1941500-1941999	0.931225
14.8557	0.000493754	-0.0432134	0.000429022	0	0.88835	0.69651	0.780474	NA	NA	PEMT	chr17:17591500-17591999	0.931225
11.6517	-0.0278618	-0.301999	-0.00114107	1.01612e-65	0.0281177	0.443198	0.780477	-0.00269745	0.00406984	SDHA	chr5:217500-217999	0.931225
11.2429	-0.0244684	-0.44375	0.00179419	3.09906e-38	0.109524	0.358873	0.780482	6.23711e-05	0.892269	SCN1A	chr2:166127500-166127999	0.931225
11.5517	-0.0105998	0.144144	0.00086486	7.20361e-262	0.0947838	0.469676	0.780493	-0.00804495	2.00062e-05	E2F7	chr12:77066000-77066499	0.931225
12.2619	-0.000172389	-0.204144	0.000792084	0	0.975646	0.242091	0.780511	-0.0186657	0.000210219	PRPF39	chr14:45083500-45083999	0.931225
14.1728	-0.00311398	0.169567	0.000474331	0	0.57584	0.340825	0.780532	NA	NA	COX20	chr1:244834500-244834999	0.931225
14.57	-0.00329726	0.0114789	0.000652444	0	0.48621	0.938204	0.780536	NA	NA	NUP93	chr16:56730000-56730499	0.931225
13.8702	-0.00226681	-0.174702	0.000579053	0	0.654524	0.273974	0.780573	NA	NA	HEATR1	chr1:236604500-236604999	0.931246
12.4374	0.00535248	-0.0904688	0.000714079	0	0.340569	0.60916	0.780596	-0.0383279	0.00736402	C17orf75	chr17:32342000-32342499	0.93125
11.6928	-0.00374064	0.292573	-0.000826283	2.19302e-191	0.624781	0.231538	0.780668	-0.017628	0.000156816	CCR1	chr3:46209500-46209999	0.931277
11.1406	0.00258416	-0.557471	-0.00120467	5.02838e-171	0.736886	0.0162533	0.780673	-0.0150553	7.31118e-05	PERP	chr6:138107500-138107999	0.931277
11.8714	-0.0212387	-0.845283	-0.00142205	2.11158e-48	0.18283	0.101211	0.780676	-0.000878897	0.0940094	PPP1R9A	chr7:94907000-94907499	0.931277
11.409	-0.0281518	-0.114722	0.00142511	4.24893e-117	0.00165341	0.670217	0.780742	-0.0014973	0.0267076	IMPDH1	chr7:128411000-128411499	0.93131
11.6367	-0.0207796	-0.229902	-0.00114255	1.44265e-161	0.0123087	0.371689	0.780795	-0.00545454	7.54297e-05	IQSEC1	chr3:12988500-12988999	0.93131
13.2136	0.00507575	0.16734	0.000661493	0	0.290072	0.265783	0.780798	-0.0410633	0.0099691	PAK1	chr11:77412000-77412499	0.93131
12.3728	0.00367097	0.124639	-0.00071398	0	0.455713	0.422773	0.780817	-0.0345014	0.00458361	SNORD170	chr5:14463500-14463999	0.93131
14.1485	0.00595422	-0.0555014	0.000395951	0	0.0727453	0.596144	0.780835	NA	NA	CEPT1, DRAM2	chr1:111140000-111140499	0.93131
12.0769	-0.0246608	-0.0104713	0.000914507	1.96092e-243	0.000550909	0.963053	0.780888	-0.00917501	1.88433e-05	MIDEAS	chr14:73787500-73787999	0.93131
13.0416	0.00715191	-0.0771164	0.000447684	0	0.0254229	0.437955	0.780935	-0.0324713	0.0034618	PYGB	chr20:25247500-25247999	0.93131
13.012	-0.00384441	0.0867302	0.000691802	0	0.506446	0.631192	0.780946	-0.0652965	0.0626982	PIERCE2, CCPG1	chr15:55408500-55408999	0.93131
14.8914	0.000957342	0.0391331	0.000304069	0	0.777254	0.71727	0.780973	NA	NA	VCP	chr9:35072000-35072499	0.93131
12.6891	0.00464413	-0.244158	0.000639603	0	0.307143	0.083608	0.780976	-0.0364346	0.0058718	INAFM1	chr19:47273000-47273499	0.93131
11.8727	0.00372895	-0.223884	-0.00090711	7.62326e-179	0.644938	0.381471	0.780984	-0.0151873	7.60792e-05	PDGFB	chr22:39241000-39241499	0.93131
13.1896	0.000177536	0.143408	0.000521589	0	0.962949	0.230023	0.780985	-0.0364346	0.0058718	TACC1	chr8:38805500-38805999	0.93131
10.8747	-0.0228848	-0.2257	0.00142698	2.18042e-62	0.0773286	0.533165	0.78099	-0.000524847	0.273968	TBX4	chr17:61454500-61454999	0.93131
10.6184	0.00625053	-0.11977	-0.00103412	6.10711e-150	0.405349	0.609181	0.781011	-0.0077497	2.11412e-05	SLC25A23	chr19:6459500-6459999	0.93131
11.7228	-0.0337551	-0.349417	0.00116026	9.80475e-101	0.000594057	0.281525	0.781031	-0.00101224	0.0662277	RIPK2	chr8:89756500-89756999	0.93131
11.7333	0.0115291	0.146423	-0.000612927	0	0.0134481	0.313002	0.781047	-0.0266756	0.00133599	TMEM65	chr8:124373000-124373499	0.93131
11.4461	0.00554006	-0.36352	-0.00094398	2.22763e-264	0.390069	0.0613264	0.781061	-0.0154757	8.29902e-05	RTL8B	chrX:135022500-135022999	0.93131
12.065	-0.00899202	0.335102	0.000721718	0	0.0883358	0.0452888	0.781062	-0.0184401	0.000197434	STX5	chr11:62832500-62832999	0.93131
10.6788	0.00454053	-0.0636039	-0.00109211	1.70674e-69	0.694529	0.861349	0.781081	-0.00585832	5.29085e-05	LPIN3	chr20:41340500-41340999	0.93131
13.6872	-0.00049379	-0.0226963	0.000511283	0	0.894572	0.845608	0.781087	-0.0629897	0.0553742	ARMC7	chr17:75109500-75109999	0.93131
12.3463	-0.00170441	-0.0732172	-0.000734468	0	0.755609	0.669522	0.781165	-0.0309744	0.00277108	ZMYND19	chr9:137591000-137591499	0.931326
10.3085	-0.00338566	0.433877	0.00136043	4.10761e-89	0.726507	0.174374	0.781172	-0.00237769	0.00695348	GSG1	chr12:13104500-13104999	0.931326
14.0626	0.00149739	0.144451	-0.000432491	0	0.634355	0.142301	0.781189	NA	NA	SMIM19, SLC20A2	chr8:42541500-42541999	0.931326
10.6731	0.00148735	0.128655	-0.00126103	1.92973e-72	0.894832	0.716246	0.781202	-0.00638622	3.65214e-05	EBF4	chr20:2692000-2692499	0.931326
11.4432	-0.0236367	-0.461612	0.00119581	3.17952e-47	0.0922467	0.303501	0.781231	-0.00125545	0.0396237	ST3GAL3	chr1:43705500-43705999	0.931326
13.2644	0.0105507	0.207955	0.000453487	0	0.00149142	0.0448228	0.781232	-0.0629893	0.0553729	HAUS2, LRRC57	chr15:42548500-42548999	0.931326
14.2573	0.00456184	-0.0153575	-0.000422503	0	0.138104	0.873157	0.781234	NA	NA	SEPHS2	chr16:30445500-30445999	0.931326
12.2458	-0.0362417	-0.376285	-0.00141097	1.09767e-39	0.0326121	0.476429	0.781256	-0.000890288	0.0910746	HLA-L	chr6:30258000-30258499	0.931328
11.598	-0.0101914	0.0735978	-0.000832123	1.51141e-161	0.221967	0.777802	0.7813	-0.00766002	2.15818e-05	CISD3	chr17:38729500-38729999	0.931346
10.4614	-0.00868368	-0.420416	0.00154196	7.17986e-37	0.595589	0.356857	0.781318	-0.000938918	0.0798277	POFUT1	chr20:32206000-32206499	0.931346
12.7318	-0.000622239	0.0319796	-0.000576223	0	0.897486	0.83371	0.781328	-0.0304509	0.00255471	NIF3L1, PPIL3	chr2:200888500-200888999	0.931346
12.6428	0.00140191	-0.49091	-0.000765817	0	0.801612	0.00489673	0.781365	NA	NA	SEC61A1	chr3:128052500-128052999	0.931367
11.3384	-0.0115603	-0.186151	0.00116281	1.61181e-127	0.179521	0.503107	0.781396	-0.00383757	0.000600397	RFX7	chr15:56244500-56244999	0.931382
11.0671	-0.0200656	-0.408602	0.00144205	4.52906e-68	0.0868589	0.256084	0.781432	-0.00072508	0.147866	ERCC3	chr2:127295500-127295999	0.931401
11.6514	-0.0235391	-0.16422	-0.00117051	1.12485e-100	0.0276761	0.626985	0.781508	-0.00308302	0.00210319	FBXO17	chr19:38952500-38952999	0.931469
15.01	0.00229053	-0.0685825	-0.00034206	0	0.358536	0.37931	0.781585	NA	NA	GFPT1	chr2:69387000-69387499	0.931536
11.4466	-0.00314967	0.00880828	-0.000902701	4.44776e-163	0.699121	0.972642	0.781609	-0.00940359	1.90633e-05	CCDC88B	chr11:64339000-64339499	0.931536
11.5285	-0.0230807	-0.112285	0.00140179	3.43328e-64	0.0765703	0.792135	0.781622	-0.0015108	0.0261714	PLA1A	chr3:119596000-119596499	0.931536
11.33	-0.0171982	-0.634329	-0.00151183	6.58356e-50	0.251793	0.133588	0.781676	-0.00131909	0.0354371	TNFAIP8	chr5:119355000-119355499	0.931578
12.7287	-0.0297985	-0.354529	0.00114163	3.28437e-208	0.000193554	0.158901	0.7817	-0.00597905	4.81724e-05	ZNF704	chr8:80874500-80874999	0.931584
10.9177	-0.0163926	-0.208499	0.00157941	5.08698e-40	0.256541	0.639871	0.78176	-0.000716877	0.151624	TMCC2	chr1:205256500-205256999	0.931633
13.5028	0.00236758	-0.0481732	0.000531461	0	0.603902	0.736333	0.781794	-0.042976	0.0121373	UNC5B	chr10:71212500-71212999	0.931637
11.752	-0.00357367	-0.126151	0.00077128	0	0.521196	0.475085	0.781802	-0.00741732	2.30427e-05	TCN2	chr22:30606000-30606499	0.931637
13.29	0.00134881	0.026841	-0.000543015	0	0.770893	0.854705	0.781863	-0.026886	0.00138952	IGF1R	chr15:98648500-98648999	0.931651
12.4923	-0.0506783	-0.30188	0.000960794	1.28514e-61	0.00051716	0.449058	0.78188	-0.000856508	0.100144	MIR9718	chr14:60648500-60648999	0.931651
13.6685	0.00775405	0.0843033	0.000460082	0	0.0276991	0.445728	0.781888	NA	NA	TBC1D22A	chr22:46774000-46774499	0.931651
13.7674	0.00400798	0.130454	-0.000554399	0	0.376977	0.359897	0.781891	NA	NA	OSER1-DT, OSER1	chr20:44211000-44211499	0.931651
14.9696	0.000913973	0.199887	-0.000341433	0	0.804033	0.0886008	0.781993	NA	NA	JMJD1C	chr10:63269000-63269499	0.931742
13.5383	0.000141152	-0.18766	0.000547473	0	0.975086	0.188455	0.782011	-0.027174	0.00146537	EXT1	chr8:118112000-118112499	0.931742
11.7454	-0.0212555	-0.609573	-0.00144901	2.02955e-72	0.0944925	0.139173	0.782026	-0.00437535	0.000269242	MRPL38	chr17:75906000-75906499	0.931742
11.6998	-0.0205045	0.234596	0.00111341	1.40973e-104	0.0468358	0.467897	0.782046	-0.00424606	0.000323503	FUT1	chr19:48752500-48752999	0.931742
13.5199	0.00397688	-0.0744293	0.000554535	0	0.315144	0.545352	0.782075	-0.0329774	0.00372075	FASTKD2, MDH1B	chr2:206765500-206765999	0.931742
11.7908	-0.00766127	-0.0546601	-0.000926069	2.06022e-267	0.235156	0.787227	0.782082	-0.0140338	5.38008e-05	AFTPH	chr2:64522500-64522999	0.931742
14.7115	-0.000724828	0.091282	0.00033139	0	0.856593	0.476836	0.78214	NA	NA	CHRAC1	chr8:140511000-140511499	0.931747
15.0942	-0.000401838	-0.101663	-0.000377629	0	0.915626	0.399269	0.782197	NA	NA	HSPE1-MOB4, HSPE1, HSPD1	chr2:197499500-197499999	0.931747
12.374	-0.0018716	0.208963	0.000701832	0	0.710216	0.180643	0.782208	-0.0333728	0.00393243	TOMM6	chr6:41787000-41787499	0.931747
11.5744	-0.0259891	-0.286794	0.00106258	6.76972e-151	0.00301619	0.268869	0.782224	-0.00224387	0.00864305	MYL12A	chr18:3245500-3245999	0.931747
11.5043	-0.0183129	0.282664	0.00109153	9.86982e-86	0.109666	0.417402	0.782225	-0.00427442	0.000310568	SMG6	chr17:2090000-2090499	0.931747
13.8482	0.0010761	0.285488	0.000530389	0	0.7816	0.0186672	0.782317	NA	NA	SPATA13-AS1	chr13:24254500-24254999	0.931747
12.5279	-0.000630557	0.0998705	-0.000715908	0	0.901922	0.529849	0.782323	-0.0295713	0.00221881	ZEB2-AS1	chr2:144519000-144519499	0.931747
13.3783	-0.0014012	0.131901	-0.000588789	0	0.745068	0.327666	0.782339	NA	NA	CCDC153	chr11:119197000-119197499	0.931747
12.8077	0.00344485	-0.0999217	0.000621573	0	0.457404	0.491744	0.782362	-0.0156652	8.78602e-05	DGKZ	chr11:46347500-46347999	0.931747
13.0428	0.00511626	0.0722099	-0.00060724	0	0.253287	0.606019	0.782372	-0.0364346	0.00587176	LINC02939	chr22:46072000-46072499	0.931747
11.511	-0.0157334	-0.344006	-0.00108751	7.69793e-124	0.0795818	0.21742	0.782377	-0.00458696	0.000202133	ERLIN1	chr10:100186500-100186999	0.931747
12.3589	-0.00916614	-0.154347	0.000868575	3.6836e-261	0.176603	0.464589	0.78238	-0.010946	2.3754e-05	PDE1B	chr12:54561000-54561499	0.931747
10.95	-0.018752	-0.0256613	-0.00130362	3.92626e-65	0.0986631	0.939355	0.782387	-0.000997233	0.0687244	GRWD1	chr19:48444500-48444999	0.931747
14.1111	0.00121882	0.165681	-0.000464591	0	0.778819	0.227516	0.782387	NA	NA	HCG27	chr6:31197500-31197999	0.931747
11.1038	-0.0135689	0.11358	0.00130622	7.29538e-107	0.165638	0.704066	0.782393	-0.00389259	0.000550695	ADGRL1	chr19:14207500-14207999	0.931747
11.5964	-0.0299701	0.117016	0.00105863	2.02322e-60	0.0245383	0.779301	0.782413	-0.00266369	0.00431003	SCNN1A	chr12:6377000-6377499	0.931747
11.9971	0.00811614	-0.103981	-0.000723989	8.34188e-276	0.222141	0.621712	0.782416	-0.0227652	0.000593308	RPP25L	chr9:34613000-34613499	0.931747
13.5871	-0.00621616	0.150677	0.000566463	0	0.316185	0.446549	0.782431	-0.0438879	0.0132789	FSD1L	chr9:105447500-105447999	0.931747
11.9561	-0.00752204	-0.0184329	0.00081595	2.81575e-290	0.236914	0.927552	0.782503	-0.0157787	9.09071e-05	TRAF3IP3	chr1:209757000-209757499	0.931761
10.8379	0.00344098	0.0082614	0.000967458	2.88176e-163	0.634363	0.970701	0.782515	-0.00457926	0.000204191	ZG16B	chr16:2830000-2830499	0.931761
13.406	-0.00745356	0.0239741	0.000582545	0	0.0743498	0.853265	0.782531	-0.042976	0.0121372	STIM2-AS1	chr4:26861500-26861999	0.931761
13.5419	0.00716631	-0.184406	-0.000525758	0	0.0628018	0.125741	0.782535	NA	NA	ZFR	chr5:32446500-32446999	0.931761
13.1387	-0.0016393	0.140147	-0.000532809	0	0.773439	0.439907	0.782549	NA	NA	CYP1B1-AS1	chr2:38130000-38130499	0.931761
11.6587	-0.0258933	-0.171671	0.000925077	1.8884e-246	0.000104378	0.385078	0.782568	-0.00396282	0.000493833	CREB1	chr2:207557000-207557499	0.931761
11.7553	-0.0291648	-0.0865479	0.00120223	3.13345e-87	0.0104757	0.816498	0.782591	-0.00276235	0.00364381	CDS1	chr4:84582000-84582499	0.931761
11.7844	-0.0417872	-0.136913	0.00140189	3.49813e-42	0.019976	0.794704	0.782632	-0.000392152	0.404705	TUBGCP6	chr22:50247000-50247499	0.931761
12.7145	0.00405023	-0.11044	0.000597669	0	0.440221	0.507106	0.782634	-0.0405646	0.00945204	SANBR	chr2:61066000-61066499	0.931761
12.2096	-0.0309245	-0.33206	-0.00112519	2.30002e-162	0.00020717	0.208739	0.782634	-0.0027474	0.00373796	NAA60	chr16:3456500-3456999	0.931761
14.4656	-0.00198572	-0.117987	-0.000488933	0	0.592483	0.306904	0.78275	NA	NA	DIAPH2	chrX:96684500-96684999	0.931855
11.9939	0.00725799	-0.125511	0.000846415	0	0.227775	0.508788	0.782752	-0.022378	0.000542518	UBALD1	chr16:4615000-4615499	0.931855
14.9623	0.00374939	0.0403836	-0.000497152	0	0.373307	0.761204	0.782877	NA	NA	RPA2	chr1:27914500-27914999	0.931961
11.8311	-0.0112563	0.0414225	-0.000900342	8.30944e-119	0.243544	0.892523	0.782886	-0.00992534	2.00344e-05	LINC02764	chr11:112555500-112555999	0.931961
11.6116	-0.0179786	0.19994	-0.00101154	3.08504e-71	0.146425	0.598668	0.782931	-0.00369792	0.000750523	ELANE	chr19:851000-851499	0.931961
13.6429	-0.00577608	0.0496455	-0.000547135	0	0.223161	0.74031	0.782931	NA	NA	SLC45A1	chr1:8318000-8318499	0.931961
12.9053	0.006553	-0.0793994	0.000548259	0	0.145142	0.574981	0.782937	-0.0364347	0.0058718	TUFT1	chr1:151539500-151539999	0.931961
12.9005	-0.00922099	0.210948	0.000699954	0	0.0691474	0.183264	0.782963	-0.02509	0.000979989	ALOX12-AS1, C17orf49	chr17:7014000-7014499	0.931967
11.0464	-0.0038951	-0.0068185	-0.00104758	4.44922e-198	0.570752	0.973817	0.782981	-0.00330575	0.00143864	PPP1R13B	chr14:103848000-103848499	0.931967
11.4666	-0.0025194	0.0550553	0.0011272	3.55953e-129	0.78095	0.830192	0.783026	-0.00777663	2.10183e-05	ZNF826P	chr19:20425000-20425499	0.931998
11.1635	-0.0137589	-0.0240916	0.00103441	2.99086e-107	0.141455	0.93554	0.783053	-0.00620867	4.09088e-05	KISS1R	chr19:917000-917499	0.932004
10.7144	0.00157219	0.155717	0.00112534	2.02365e-94	0.870167	0.609924	0.783086	-0.0059966	4.7542e-05	ABCA2	chr9:137030000-137030499	0.932004
11.4959	-0.0178622	-0.241343	0.00160298	3.74201e-21	0.121158	0.781777	0.783102	-0.000256747	0.580487	EIF1AY	chrY:20575000-20575499	0.932004
11.2114	-0.0165037	-0.251749	-0.00124642	1.67109e-60	0.194138	0.522578	0.783121	-0.00180901	0.0168876	ISYNA1	chr19:18440000-18440499	0.932004
10.5479	-0.00639657	-0.165579	-0.00178059	4.94956e-78	0.532948	0.614141	0.783132	-0.00146642	0.0279876	MME	chr3:155080000-155080499	0.932004
14.0194	0.00400273	0.187191	0.000544271	0	0.366359	0.17958	0.783157	NA	NA	PRPF38A, ORC1	chr1:52404500-52404999	0.932004
14.5157	0.0025291	0.00862098	-0.000422932	0	0.415745	0.929308	0.783172	NA	NA	RAC1	chr7:6374000-6374499	0.932004
11.9368	0.00502662	-0.0796998	-0.000831263	0	0.397825	0.669206	0.783211	-0.0236979	0.000730856	SAP30L-AS1	chr5:154446500-154446999	0.932004
13.9845	0.00155921	0.109915	0.000400946	0	0.608315	0.249044	0.783219	NA	NA	DNAJC17	chr15:40807500-40807999	0.932004
12.151	0.00822949	-0.203382	-0.000664184	0	0.0899684	0.183748	0.783223	-0.0339229	0.00424097	CCDC149	chr4:24912500-24912999	0.932004
12.1293	0.00238852	0.183253	-0.000782369	0	0.677913	0.298401	0.78326	-0.0241545	0.00080651	GPBAR1	chr2:218261000-218261499	0.932008
14.357	0.00526327	-0.0431213	-0.000478052	0	0.134223	0.694765	0.783271	NA	NA	FAM193A	chr4:2536500-2536999	0.932008
13.5923	0.00648159	0.0376493	0.000555675	0	0.112604	0.768203	0.783284	NA	NA	DNAAF4-CCPG1	chr15:55498000-55498499	0.932008
11.4012	-0.00131783	0.0380997	0.00104538	2.38817e-175	0.866475	0.87722	0.783359	-0.00647179	3.47124e-05	ARID5B	chr10:61901000-61901499	0.932075
11.3475	-0.0281623	-0.265085	0.0014272	4.17736e-69	0.0185097	0.490766	0.783419	-0.000843006	0.104089	BARD1	chr2:214811000-214811499	0.932077
11.3424	-0.00678705	-0.373799	0.00110851	6.19442e-107	0.469542	0.206137	0.783437	-0.00537658	8.13827e-05	SEZ6L	chr22:26169000-26169499	0.932077
13.024	0.00106925	-0.12259	0.000614241	0	0.818881	0.397461	0.783456	-0.0652965	0.0626982	BISPR, MVB12A	chr19:17405000-17405499	0.932077
12.0807	0.000748759	0.352908	0.000674633	0	0.899905	0.0578277	0.783466	-0.0206184	0.000353267	BRSK2	chr11:1390000-1390499	0.932077
11.353	-0.0161654	-0.467074	0.00107734	9.58194e-122	0.0920205	0.0692615	0.783476	-0.00216545	0.00979515	RALGPS1	chr9:126915500-126915999	0.932077
11.6285	-0.024101	-0.338239	0.00116717	8.56762e-128	0.0049172	0.22106	0.783476	-0.00360007	0.000880203	TUT1	chr11:62592500-62592999	0.932077
11.0181	-0.0172249	-0.244145	0.00113164	1.54801e-76	0.135646	0.471733	0.783518	-0.00112673	0.0510028	SLC1A3	chr5:36606000-36606499	0.932105
11.4284	-0.0196066	-0.366365	0.00162605	1.45537e-64	0.109773	0.344617	0.783797	-0.00156487	0.0241512	RRP8	chr11:6605500-6605999	0.932373
11.4095	-0.0084534	-0.100041	0.000976497	6.40598e-196	0.25316	0.647465	0.783803	-0.0103126	2.11607e-05	CRLF3	chr17:30826000-30826499	0.932373
12.1712	-0.0301872	-0.785396	0.00159653	2.01386e-87	0.00237694	0.019787	0.78382	-0.00107054	0.0577109	LGALS12	chr11:63506500-63506999	0.932373
12.0579	-0.00290452	0.297919	0.000736987	0	0.621655	0.106703	0.783821	-0.0114813	2.67209e-05	ZFYVE9	chr1:52141500-52141999	0.932373
12.0388	-0.0177198	-0.186186	-0.00105148	1.1885e-136	0.0568746	0.522564	0.783841	-0.00695083	2.72906e-05	KLHDC7B	chr22:50544500-50544999	0.932375
11.2515	-0.000543424	-0.0285204	0.00101535	2.57085e-173	0.944151	0.90398	0.783952	-0.0119219	2.9751e-05	ANXA1	chr9:73149500-73149999	0.932394
11.5015	-0.023072	-0.118344	-0.00119122	4.37206e-35	0.199338	0.830086	0.783976	-0.00190651	0.0146054	PENK-AS1	chr8:56445500-56445999	0.932394
12.94	-0.00120344	0.0637678	0.000719545	0	0.840267	0.734058	0.783984	NA	NA	TOLLIP-DT	chr11:1309000-1309499	0.932394
10.9863	-0.00970217	-0.327207	0.00132585	3.32211e-41	0.53189	0.489054	0.784039	-0.0010961	0.0544972	PPARGC1A	chr4:23890000-23890499	0.932394
11.6972	-0.0158193	-0.149732	0.00100336	1.67014e-116	0.104323	0.623222	0.784052	-0.00404777	0.000433755	MIR6077	chr1:148388000-148388499	0.932394
12.211	-0.0155697	0.447263	0.00101348	3.05784e-260	0.023708	0.0322129	0.78407	-0.0125501	3.51097e-05	LINC01664, TMEM121B	chr22:17121500-17121999	0.932394
11.7772	-0.024117	-0.4259	0.0013603	2.05272e-79	0.0361426	0.247555	0.784076	-0.00477005	0.000160007	CENPO	chr2:24791000-24791499	0.932394
11.0923	-0.0245436	0.376959	-0.00153995	6.35571e-48	0.0882177	0.392379	0.7841	-0.00176515	0.0180144	NBPF8	chr1:120414500-120414999	0.932394
10.3053	-0.003353	0.364443	-0.0013668	4.15149e-47	0.798161	0.304838	0.784104	-0.00262941	0.00456779	KIFC3	chr16:57799500-57799999	0.932394
13.9749	0.00401448	-0.132274	-0.000357749	0	0.187639	0.17066	0.784108	-0.0629893	0.0553729	PIN4	chrX:72181500-72181999	0.932394
12.7033	0.00734622	-0.28925	-0.000680809	0	0.197213	0.107014	0.784119	-0.0313016	0.00291279	ZRSR2	chrX:15790000-15790499	0.932394
11.9098	-0.00808679	-0.0445928	0.000957474	3.18069e-208	0.273927	0.848264	0.784122	-0.0125315	3.49328e-05	TAF8, CCND3	chr6:42048500-42048999	0.932394
13.8621	0.00346128	-0.255988	0.000593246	0	0.527274	0.140023	0.784128	NA	NA	LHPP	chr10:124461500-124461999	0.932394
12.501	-0.00668902	0.0358264	-0.000676601	8.29928e-210	0.395121	0.88674	0.784147	-0.0364347	0.0058718	TWF2	chr3:52240500-52240999	0.932394
11.2196	-0.00853017	0.368233	0.00104271	7.15616e-87	0.425949	0.278845	0.784162	-0.00768639	2.14471e-05	C10orf105	chr10:71739500-71739999	0.932394
11.9304	-0.00393367	0.187524	-0.000937221	2.46876e-206	0.597764	0.424786	0.784171	-0.0223361	0.000537239	GABARAPL2	chr16:75565000-75565499	0.932394
11.6021	0.00990746	0.190975	0.000700651	0	0.0489404	0.211779	0.784194	-0.0190318	0.000232485	L1CAM	chrX:153875500-153875999	0.932394
11.1819	-0.0235107	-0.861213	-0.00214876	7.62298e-39	0.153958	0.0845569	0.784205	-0.000277355	0.551116	MALINC1	chr5:140109000-140109499	0.932394
13.5788	-0.000756487	0.164349	-0.000511436	0	0.84883	0.187022	0.784222	NA	NA	ODF2	chr9:128455500-128455999	0.932394
15.2237	-0.00121038	-0.0676508	-0.000335239	0	0.685898	0.474156	0.784302	NA	NA	CPD	chr17:30378500-30378999	0.932466
14.7661	-0.000724719	0.11934	-0.000382506	0	0.830079	0.261087	0.784369	NA	NA	PICALM	chr11:86069500-86069999	0.932467
13.8928	0.00194797	0.0641269	0.000432289	0	0.542072	0.520966	0.784405	NA	NA	P4HB	chr17:81861500-81861999	0.932467
12.0116	-0.00247395	0.271433	0.000873731	0	0.679945	0.155136	0.784408	-0.0102012	2.08014e-05	GEN1	chr2:17753000-17753499	0.932467
15.1773	-0.00162168	0.0209953	-0.000310502	0	0.597196	0.829444	0.784423	NA	NA	INIP	chr9:112718000-112718499	0.932467
14.716	-0.000711581	0.0737588	-0.000339741	0	0.80141	0.408133	0.784444	NA	NA	MIR4757	chr2:19348000-19348499	0.932467
12.3452	-0.00518908	-0.140316	0.000871682	8.46046e-184	0.530146	0.586648	0.784452	-0.0157461	9.00211e-05	ZNF295-AS1	chr21:42009000-42009499	0.932467
12.8678	-0.00287321	0.292281	0.000800167	0	0.625231	0.114969	0.784483	-0.0339229	0.00424097	SLC25A23	chr19:6460000-6460499	0.932467
12.056	-0.0358232	-0.66014	-0.00135188	7.64502e-64	0.00554753	0.0610555	0.78449	-0.000296914	0.52407	SEMA4A	chr1:156152000-156152499	0.932467
12.3787	-0.0417115	-0.11806	-0.00143365	8.56429e-89	0.000658495	0.730826	0.784495	-0.00152607	0.0255812	MGAT3-AS1	chr22:39478500-39478999	0.932467
12.8935	-0.0040173	0.148215	-0.00070248	0	0.53482	0.468644	0.784528	-0.0383279	0.00736402	TXNDC16	chr14:52553000-52553499	0.932467
11.6887	0.00625538	-0.138771	0.000983355	6.9169e-98	0.559884	0.685684	0.784549	-0.0104267	2.15581e-05	USP16	chr21:29024000-29024499	0.932467
11.2278	-0.0275403	0.113431	0.00103519	1.84977e-88	0.0082606	0.743192	0.78455	-0.00150485	0.0264062	LRRK2	chr12:40223500-40223999	0.932467
13.9208	0.00579028	0.145638	-0.000398038	0	0.185209	0.295922	0.784552	NA	NA	RALGAPA1	chr14:35809000-35809499	0.932467
9.49891	0.00733304	-0.468476	-0.00176831	8.80042e-13	0.766637	0.291687	0.784585	-0.000482181	0.311519	PEG10	chr7:94655500-94655999	0.932484
11.1166	-0.0116224	0.266527	-0.00136016	4.09096e-97	0.259947	0.364169	0.784644	-0.00501502	0.000119573	SERINC2	chr1:31413000-31413499	0.932511
11.1921	-0.0172939	0.0058017	0.00114069	3.07738e-60	0.176652	0.988209	0.784653	-0.00244087	0.006265	HOXB7	chr17:48612500-48612999	0.932511
12.4317	-0.0118806	0.23155	-0.000802267	0	0.0407885	0.205618	0.784668	-0.017308	0.000142965	OSR2, STK3	chr8:98944500-98944999	0.932511
14.7278	-0.00607702	-0.0743875	0.000383822	0	0.0324093	0.402334	0.784685	NA	NA	RNF146	chr6:127266500-127266999	0.932511
11.6751	-0.0180251	-0.144432	0.00101141	1.71575e-129	0.0524899	0.607205	0.784773	-0.00448498	0.000231577	HNRNPA1L2	chr13:52615500-52615999	0.932554
12.1051	-0.00763396	0.0623501	0.000972513	1.21595e-192	0.326711	0.79667	0.784777	-0.0208562	0.000375161	ABR	chr17:1231500-1231999	0.932554
12.1416	-0.00135867	-0.0497686	0.000774947	0	0.823822	0.796068	0.784778	-0.0214295	0.000432487	AP1M1	chr19:16198000-16198499	0.932554
11.5428	-0.0246783	-0.722816	0.00154692	2.73834e-40	0.123127	0.10714	0.784801	-0.00121791	0.0424799	ZNF839	chr14:102316000-102316499	0.932557
10.6576	-0.00638643	-0.349662	-0.00114167	9.56034e-56	0.5987	0.381407	0.784887	-0.00136408	0.032881	OSBP2	chr22:30763500-30763999	0.932638
10.7906	0.00200377	0.0157986	-0.000992669	3.52982e-165	0.79875	0.945128	0.784935	-0.00629529	3.86528e-05	COMMD6	chr13:75550000-75550499	0.932645
12.4597	-0.0083507	0.352359	-0.000788502	0	0.152642	0.0560803	0.784945	-0.0225476	0.000564333	TGFBR2	chr3:30606000-30606499	0.932645
10.9471	-0.0228314	0.146425	0.00173916	7.39743e-24	0.300059	0.772993	0.784951	-0.000931046	0.0815158	HOXA3	chr7:27151500-27151999	0.932645
12.3224	-0.00172944	-0.115723	0.000825881	0	0.780086	0.542688	0.784978	-0.0230798	0.000637232	MEAK7	chr16:84506500-84506999	0.932654
11.6117	-0.00639929	-0.427867	-0.000881461	9.08462e-210	0.382361	0.0562588	0.785009	-0.00900635	1.87667e-05	NOA1	chr4:56979500-56979999	0.932658
14.932	-0.000797497	0.0879423	-0.0004017	0	0.794793	0.360256	0.785019	NA	NA	ING3	chr7:120950500-120950999	0.932658
11.8253	-0.00129062	-0.224677	0.0008531	4.63131e-177	0.874297	0.384647	0.785087	-0.0169046	0.000127067	OTUD5	chrX:48960000-48960499	0.932716
10.5665	-0.0210591	0.199962	0.00187185	2.81193e-21	0.345501	0.796182	0.785142	-5.86923e-05	0.898581	SMTN	chr22:31083000-31083499	0.932752
13.3687	0.00699587	0.0722942	-0.000423688	0	0.0455513	0.513443	0.785156	-0.0629892	0.0553729	CHD1L	chr1:147243000-147243499	0.932752
10.8192	-0.0177481	-0.111076	0.00103625	3.45673e-86	0.0915482	0.729062	0.7852	-0.00178918	0.0173889	FZR1	chr19:3520500-3520999	0.932781
11.881	-0.0217044	0.141256	-0.00104468	1.843e-116	0.027842	0.654121	0.78525	-0.00587108	5.23727e-05	UBR1	chr15:43107500-43107999	0.932811
11.2034	-0.0187358	-0.00322558	0.00105734	4.12683e-110	0.0534826	0.991174	0.785264	-0.00186113	0.0156314	NCS1	chr9:130172500-130172999	0.932811
12.8822	-0.00344604	0.343928	-0.000565301	0	0.40829	0.00921835	0.785285	-0.0290246	0.00202681	TMEM209, SSMEM1	chr7:130205500-130205999	0.932814
12.5724	-0.0164666	-0.03692	0.00109771	1.09455e-187	0.0367079	0.881116	0.785382	-0.0118162	2.89723e-05	ANPEP	chr15:89814500-89814999	0.932879
14.3042	0.00793564	0.025694	-0.000432442	0	0.0134625	0.798037	0.785383	NA	NA	LINC02453	chr12:98503500-98503999	0.932879
11.2897	-0.0100686	-0.155459	0.00137273	5.56621e-87	0.330345	0.617943	0.785398	-0.00400241	0.000464731	MOGAT1	chr2:222671000-222671499	0.932879
12.4065	0.0062223	-0.136634	-0.000707617	0	0.32316	0.494075	0.785452	-0.0360893	0.00562491	ZNF532	chr18:58864000-58864499	0.932901
10.8755	-0.0242998	0.129413	-0.00156037	2.87589e-56	0.0762989	0.752124	0.785465	-0.000498667	0.296517	TPTE2P5, SUGT1P3	chr13:40922000-40922499	0.932901
13.9349	0.00545978	-0.195878	-0.000480941	0	0.215249	0.160206	0.785474	NA	NA	RBAK-RBAKDN, RBAK	chr7:5045500-5045999	0.932901
12.2675	-0.000934186	-0.167465	0.000812411	0	0.877521	0.372616	0.785531	-0.0144891	6.16497e-05	BRD2	chr6:32971000-32971499	0.932947
13.2886	0.00715458	-0.06486	-0.00050271	0	0.187337	0.706155	0.785592	-0.0652965	0.0626983	C2orf74, C2orf74-DT	chr2:61145000-61145499	0.932997
12.4142	-0.00100489	0.00698044	-0.000723235	0	0.874747	0.972358	0.785636	-0.0238475	0.000755009	BCL7A	chr12:122021500-122021999	0.933025
11.9723	-0.0164067	-0.114176	0.000946889	2.25049e-219	0.0195595	0.608068	0.785662	-0.0101436	2.06268e-05	BLVRA	chr7:43758000-43758499	0.933031
11.6761	-0.0135109	-0.122897	0.000951649	1.3853e-151	0.113897	0.658435	0.785679	-0.0053503	8.35396e-05	KIAA0319L	chr1:35558000-35558499	0.933031
12.0716	-0.022654	-0.348691	0.0011381	4.91626e-78	0.063783	0.36331	0.785782	-0.00579301	5.57903e-05	TPPP	chr5:693500-693999	0.933089
15.7386	-0.00101104	0.0262111	-0.000256578	0	0.731278	0.780332	0.785812	NA	NA	MIR3175	chr15:92904000-92904499	0.933089
11.6038	-0.0265557	-0.535567	-0.00143242	1.6428e-69	0.019278	0.144202	0.785821	-0.000605905	0.213614	SORT1	chr1:109399000-109399499	0.933089
10.8305	-0.0225053	0.188923	0.00120083	1.01107e-68	0.0521016	0.552929	0.785853	-0.00137543	0.0322802	MEGF11	chr15:66253500-66253999	0.933089
12.7178	-0.0200131	-0.306516	0.000754789	0	0.000569841	0.0822803	0.785855	-0.0139137	5.1914e-05	SRPRB	chr3:133803500-133803999	0.933089
14.4827	-0.00369793	0.186164	-0.000514147	0	0.333847	0.119743	0.785859	NA	NA	RUNX1	chr21:34888500-34888999	0.933089
11.9494	0.00105215	-0.1138	-0.000712343	2.15183e-303	0.86639	0.56189	0.785863	-0.0178051	0.000164988	FGGY	chr1:59296000-59296499	0.933089
11.6983	-0.00145881	0.224303	0.000850038	4.12978e-284	0.816984	0.237717	0.785953	-0.0122527	3.24114e-05	LRIG2-DT	chr1:113073500-113073999	0.933134
12.3466	-0.00848279	0.0617945	-0.000656379	1.59957e-304	0.187722	0.764827	0.78596	-0.0127484	3.70827e-05	WIPF1	chr2:174683000-174683499	0.933134
11.7107	0.00605015	-0.15372	-0.000806064	3.26871e-293	0.31377	0.412111	0.78597	-0.0160802	9.95054e-05	TMEM185A	chrX:149631500-149631999	0.933134
13.0952	0.00512804	0.190629	0.000553091	0	0.21315	0.138868	0.785996	NA	NA	HES1	chr3:194134000-194134499	0.933134
13.5003	0.00227094	-0.0477934	0.000519852	0	0.569255	0.702426	0.786002	NA	NA	MRPL11	chr11:66439000-66439499	0.933134
13.791	0.00253755	-0.0174517	0.000525412	0	0.516727	0.8866	0.78603	NA	NA	BROX, AIDA	chr1:222712000-222712499	0.933134
12.5615	0.00410763	-0.0151981	0.000656037	0	0.405003	0.919554	0.786034	-0.0170429	0.000132326	POLR1G, PPP1R13L	chr19:45406500-45406999	0.933134
11.5975	0.00151484	0.0267044	-0.000811232	8.83302e-305	0.800279	0.886524	0.786124	-0.016674	0.00011872	TNFAIP8	chr5:119356000-119356499	0.933217
12.2167	-0.00266594	0.091568	0.000846236	8.11791e-174	0.74796	0.724605	0.786194	-0.0166176	0.000116758	MEI1	chr22:41699000-41699499	0.933267
11.8128	-0.0187422	0.13904	0.000935493	1.41063e-183	0.019589	0.565259	0.786204	-0.00797363	2.02397e-05	TBCEL-TECTA, TBCEL	chr11:121023500-121023999	0.933267
14.1818	-0.00132615	0.134286	0.000610627	0	0.770857	0.345596	0.786256	NA	NA	CGAS	chr6:73452000-73452499	0.933292
11.6539	-0.0273911	-0.269079	-0.00165604	4.08497e-59	0.0326836	0.482747	0.786268	-0.00129038	0.0372343	HOXC6	chr12:54028000-54028499	0.933292
11.875	-0.033967	-0.644702	0.00189257	7.58901e-10	0.356284	0.43528	0.786283	0.000102905	0.823346	PCMTD2	chr20:64254500-64254999	0.933292
15.3319	0.00169143	-0.0019006	-0.000381111	0	0.551845	0.982942	0.786325	NA	NA	PEDS1, PEDS1-UBE2V1	chr20:50153500-50153999	0.93332
11.571	-0.0063117	0.186497	0.00101873	1.53924e-179	0.422373	0.456854	0.786389	-0.0110141	2.40906e-05	FAM201A, ANKRD18A	chr9:38620500-38620999	0.933358
11.0847	-0.0207376	-0.403799	-0.00149338	4.56138e-65	0.0982122	0.273044	0.786427	-0.00199188	0.0128331	TMTC2	chr12:82684500-82684999	0.933358
11.8479	-0.00554724	-0.0207465	-0.00079577	0	0.341465	0.90725	0.786434	-0.00874989	1.88e-05	MYADM	chr19:53865500-53865999	0.933358
12.52	-0.0212093	-0.0925724	-0.000886526	1.08991e-305	0.000948866	0.640649	0.786489	-0.00990352	1.99811e-05	SNRNP27	chr2:69893500-69893999	0.933358
14.1424	0.00313814	-0.0321953	-0.000434519	0	0.333313	0.750927	0.786489	NA	NA	AKAP11	chr13:42272000-42272499	0.933358
12.4245	-0.00375539	-0.159458	0.000650086	5.92798e-239	0.602391	0.4869	0.786497	-0.0162897	0.000105925	HDAC2	chr6:113971500-113971999	0.933358
12.0188	-0.00496635	0.191826	-0.000925149	9.2397e-248	0.480166	0.376459	0.786518	-0.0183666	0.000193411	MIR4799	chr4:147780500-147780999	0.933358
10.6479	-0.0151826	0.0555984	0.000989979	2.12091e-81	0.141088	0.864153	0.786525	-0.00192822	0.0141358	KCNQ1-AS1	chr11:2861000-2861499	0.933358
12.6367	0.00880331	0.0163996	-0.000615212	0	0.0818766	0.917312	0.786547	-0.0491785	0.0213927	KAT8	chr16:31117000-31117499	0.933358
11.8792	-0.00648127	-0.112501	0.00095807	1.20919e-259	0.331952	0.581445	0.78655	-0.011988	3.02555e-05	PTENP1-AS	chr9:33676500-33676999	0.933358
14.2377	-0.007303	0.0345503	-0.00052328	0	0.170495	0.838376	0.786584	NA	NA	RPS3, SNORD15A	chr11:75399500-75399999	0.933375
11.6543	-0.0321104	-0.312809	-0.0013499	6.45801e-87	0.00552392	0.348662	0.786653	-0.0020173	0.0123426	B3GNT7	chr2:231395000-231395499	0.93342
11.5685	-0.0165288	-0.216809	0.00107616	1.79425e-104	0.110406	0.506445	0.786667	-0.0062133	4.07822e-05	ESR1	chr6:151807500-151807999	0.93342
10.8483	-0.00130091	0.121247	-0.0011145	4.74703e-175	0.853073	0.583588	0.786693	-0.00712369	2.54528e-05	EPB41	chr1:28886000-28886499	0.93342
12.3842	-0.0166356	-0.250405	-0.000871759	3.83305e-274	0.0103782	0.238044	0.786698	-0.00840078	1.91698e-05	RASAL3	chr19:15464500-15464999	0.93342
11.9613	-0.00814231	-0.00344715	-0.00088928	1.0228e-147	0.365911	0.990343	0.786789	-0.0166551	0.00011806	LSM 4.00	chr19:18323500-18323999	0.933505
11.5222	-0.031877	-0.570117	0.00150488	7.7447e-47	0.035885	0.283976	0.786883	-0.000881489	0.0933309	TFAM	chr10:58383500-58383999	0.933588
11.7047	-0.00473624	-0.248062	0.000912585	1.15676e-235	0.487209	0.24768	0.786897	-0.00893093	1.87572e-05	ELAPOR1, CFAP276	chr1:109113500-109113999	0.933588
15.8919	-0.00339282	-0.0238255	0.0002721	0	0.0955435	0.708158	0.786923	NA	NA	MYD88, ACAA1	chr3:38137000-38137499	0.933596
11.3994	-0.0204982	-0.485029	-0.00130071	2.44822e-106	0.0367709	0.127193	0.786955	-0.00249607	0.00571546	DRD1	chr5:175444500-175444999	0.933611
11.4901	-0.0306934	-0.124913	-0.00143394	4.63285e-49	0.0382897	0.78416	0.787002	-0.0012848	0.0376001	BSND	chr1:54997000-54997499	0.933628
11.8938	-0.0258365	-0.514832	0.00119271	9.74005e-59	0.0697483	0.235117	0.787009	-0.0018737	0.015341	SHANK1, CLEC11A	chr19:50721000-50721499	0.933628
14.5579	0.0033307	-0.0126324	0.00034501	0	0.328677	0.907187	0.787027	NA	NA	ARHGEF7, LOC101060553	chr13:111153500-111153999	0.933628
12.2665	-0.00626567	0.0334871	-0.000748654	1.29124e-281	0.345471	0.872746	0.787053	-0.0122615	3.24867e-05	BASP1-AS1	chr5:17218000-17218499	0.933635
11.8288	-0.00539193	-0.0768054	-0.000922207	1.60019e-238	0.44636	0.726284	0.787073	-0.0155226	8.4169e-05	MIR193A	chr17:31559500-31559999	0.933635
12.3801	0.000589302	-0.134754	-0.000874535	2.88569e-233	0.936937	0.56436	0.787091	-0.0367903	0.00613399	TSNARE1	chr8:142403500-142403999	0.933635
10.7485	-0.0108441	-0.152627	-0.00169426	1.89736e-40	0.502457	0.722108	0.787145	-0.000368414	0.432482	STAMBPL1	chr10:88879500-88879999	0.933677
10.4176	-0.0116391	0.119546	-0.00154883	5.41978e-50	0.377526	0.769953	0.787179	-0.000931387	0.0814417	TRIM38	chr6:25961500-25961999	0.933694
11.4654	-0.0157349	-0.234498	-0.0010776	2.82761e-110	0.0990792	0.45035	0.78721	-0.00451666	0.000221901	EIF3H	chr8:116756000-116756499	0.933696
11.6424	-0.0332117	-0.619648	0.00230285	3.9785e-27	0.0816534	0.276959	0.787219	0.000610485	0.210609	TTYH2	chr17:74215500-74215999	0.933696
14.6249	-0.00263192	0.0190939	0.000380915	0	0.357177	0.830902	0.787245	-0.0629893	0.0553729	SHOC2, BBIP1	chr10:110919500-110919999	0.933699
12.0808	-0.0160523	0.210488	-0.00125301	2.86432e-161	0.0648107	0.427276	0.78727	-0.0122265	3.21879e-05	FBXW2	chr9:120794000-120794499	0.933699
10.9523	-0.0245492	-0.45099	-0.00136404	3.48226e-100	0.0120903	0.10918	0.787286	-0.000313256	0.502112	MIR1228	chr12:57193000-57193499	0.933699
11.3553	-0.00283261	-0.135701	-0.000872958	1.50424e-188	0.70457	0.560699	0.787334	-0.00759479	2.1934e-05	MIR3659HG, POU3F1	chr1:38046500-38046999	0.933699
11.2488	-0.00321487	-0.0587222	0.0010277	5.24373e-200	0.659729	0.798122	0.787344	-0.00781054	2.08694e-05	ZNF571-AS1, ZNF540	chr19:37551000-37551499	0.933699
13.5106	0.00525395	-0.10478	-0.000566899	0	0.31936	0.529741	0.787347	-0.0629893	0.055373	MCOLN1	chr19:7522000-7522499	0.933699
11.0109	-0.00214924	0.248837	0.000934772	1.34055e-130	0.805611	0.385324	0.787358	-0.00980126	1.97461e-05	LOC105369306	chr21:36104500-36104999	0.933699
12.0652	-0.0149738	-0.155034	-0.00103786	7.13647e-210	0.0403489	0.480012	0.787391	-0.0059966	4.7542e-05	ITGA1, PELO	chr5:52788000-52788499	0.933699
11.4345	-0.0215983	-0.906935	0.00146145	1.53017e-49	0.133213	0.0462299	0.787394	-0.00111575	0.0522129	RECQL4	chr8:144518500-144518999	0.933699
10.4719	0.00468198	0.234236	0.00108866	3.28124e-123	0.58105	0.351351	0.787465	-0.00474107	0.000165886	RNASE2	chr14:20955000-20955499	0.93376
12.0835	-0.0197646	-0.349248	-0.000996741	8.6428e-186	0.0147051	0.130424	0.787487	-0.0056574	6.26149e-05	CLIP4	chr2:29113000-29113499	0.933763
15.0531	-0.00145888	-0.0209843	-0.000371118	0	0.607119	0.813183	0.787538	NA	NA	SLC7A1	chr13:29595500-29595999	0.933784
11.4379	-0.0160207	-0.28783	-0.000942663	2.05393e-208	0.0218567	0.175973	0.787559	-0.00451363	0.000222804	SLC35A2	chrX:48912000-48912499	0.933784
12.3257	0.0105703	0.0190708	0.000817575	3.97346e-286	0.116297	0.927753	0.787573	-0.0652965	0.0626981	LOC112268219	chr1:2189000-2189499	0.933784
13.858	0.00103802	-0.19908	0.000583851	0	0.812734	0.146221	0.787592	NA	NA	SNX25, CFAP97	chr4:185204000-185204499	0.933784
12.3299	-0.00580385	0.0238652	-0.0010252	1.0003e-125	0.561922	0.939499	0.7876	-0.0377283	0.00686533	THRB-AS1	chr3:24494000-24494499	0.933784
14.3286	0.00343187	0.0885201	0.000298704	0	0.272873	0.374079	0.787674	-0.0629893	0.0553729	TTC30B	chr2:177552500-177552999	0.933816
14.0972	-0.00366205	0.155233	0.000600045	0	0.416323	0.270519	0.787694	NA	NA	NXF1	chr11:62806500-62806999	0.933816
12.5798	-0.000123919	0.0827224	-0.000770598	0	0.983617	0.661219	0.787702	-0.0224201	0.000547871	BICD1	chr12:32106500-32106999	0.933816
10.0428	0.00379915	-0.0323051	0.00108609	2.49441e-63	0.728453	0.916065	0.787725	-0.00158519	0.0234393	UPB1, ADORA2A-AS1	chr22:24494500-24494999	0.933816
15.5477	0.000135494	-0.0905637	-0.000265306	0	0.956471	0.249257	0.787729	NA	NA	TRAF7, SNORD60, SNHG19	chr16:2155500-2155999	0.933816
10.7798	-0.0131077	0.0724651	0.0015033	6.21573e-67	0.27214	0.845594	0.787745	-0.00388872	0.000554031	CDYL	chr6:4889500-4889999	0.933816
11.895	-0.0415683	-0.525354	0.00209825	2.63923e-50	0.00628079	0.297516	0.787775	-0.000365996	0.435386	LINC01869	chr19:50815500-50815999	0.933816
10.2581	-0.00832053	0.0711366	0.00206192	3.28507e-19	0.652949	0.909977	0.787783	-0.000646737	0.188244	GOLGA5	chr14:92793000-92793499	0.933816
11.474	-0.0239731	0.18528	0.00128692	1.74109e-62	0.0324772	0.574082	0.7878	-0.00169666	0.019914	LOC101927572	chr19:36013500-36013999	0.933816
11.5547	-0.00457211	0.161849	-0.00106858	2.93185e-185	0.531787	0.471311	0.787841	-0.00917965	1.88465e-05	RASA2	chr3:141486000-141486499	0.933841
13.3513	-0.010924	-0.121851	0.000750247	0	0.051983	0.48905	0.787912	-0.0438879	0.0132789	CXCR4	chr2:136116500-136116999	0.933903
13.4754	0.00593135	0.23102	-0.000496182	0	0.225734	0.137169	0.787949	-0.0383279	0.00736401	NBR2, BRCA1	chr17:43125000-43125499	0.933924
12.5685	0.0044473	0.255543	-0.000616967	0	0.492226	0.215028	0.788053	NA	NA	C3AR1	chr12:8066000-8066499	0.934007
11.9047	-0.0293594	-0.447346	0.00119289	5.22239e-83	0.0106095	0.24189	0.788057	-0.00121483	0.0427289	MRPS18C	chr4:83454500-83454999	0.934007
14.188	0.00175441	0.18385	-0.000355337	0	0.652724	0.139047	0.78812	NA	NA	RBPJ	chr4:26320500-26320999	0.934058
12.3674	0.00280304	-0.0810293	-0.000592871	0	0.530822	0.558391	0.788171	-0.0348019	0.00476918	SGO1	chr3:20186500-20186999	0.93408
11.7131	0.00392134	-0.0806025	-0.000813085	1.81954e-223	0.584401	0.72354	0.788186	-0.0291136	0.00205722	CLCN3	chr4:169619500-169619999	0.93408
11.6052	-0.0197753	-0.375134	0.00133395	1.2232e-55	0.154926	0.388975	0.788196	-0.00244845	0.00618677	IGF2BP2-AS1	chr3:185713000-185713499	0.93408
13.7506	-0.00187839	-0.186909	-0.000646448	0	0.767484	0.353446	0.788261	-0.0277004	0.00161176	P2RX1	chr17:3916000-3916499	0.934134
13.1042	0.00856321	0.0235604	-0.00052599	0	0.0622407	0.871115	0.788329	-0.0629891	0.0553723	CFAP69	chr7:90245000-90245499	0.934192
12.8512	-0.0276017	-0.0756823	0.000838876	6.06376e-187	0.00137907	0.784986	0.788464	-0.0105811	2.21441e-05	LPP	chr3:188153000-188153499	0.934304
10.8242	-0.0116174	-0.0989605	0.00117987	9.13764e-96	0.227412	0.709817	0.788479	-0.0016098	0.0226085	GAS8	chr16:90022000-90022499	0.934304
11.4166	0.0105017	-0.0387059	-0.000884929	2.78586e-151	0.21136	0.883722	0.788481	-0.0218894	0.000483373	LRP3	chr19:33194000-33194499	0.934304
12.2333	0.00685166	0.0287653	0.000610772	0	0.147951	0.845975	0.788537	-0.0165803	0.000115477	ZNF493	chr19:21396500-21396999	0.934348
12.4144	-0.00350365	-0.300721	0.000754582	0	0.530886	0.0927662	0.788594	-0.0221708	0.000516778	ELP3	chr8:28092500-28092999	0.934392
11.8468	-0.00351886	0.147624	0.0009347	1.8772e-237	0.616525	0.500771	0.788633	-0.0120047	3.03848e-05	C3orf52	chr3:112086000-112086499	0.934393
14.0378	0.00174251	0.0686783	-0.000514275	0	0.653273	0.571249	0.788633	NA	NA	KIAA2026	chr9:6008000-6008499	0.934393
11.5998	-0.0198467	-0.191813	0.00101469	3.97081e-85	0.0789756	0.598088	0.788688	-0.00231434	0.00771224	VWA1, LINC01770	chr1:1435000-1435499	0.934426
11.7985	-0.00163199	-0.244323	-0.000945601	7.66953e-176	0.839075	0.340723	0.7887	-0.014898	6.97238e-05	TARM1	chr19:54077500-54077999	0.934426
15.3126	0.000440076	0.135106	0.00037253	0	0.875622	0.124359	0.788762	NA	NA	LSM 4.00	chr19:18323000-18323499	0.934478
12.2626	-0.00511605	0.23153	-0.000708301	0	0.32777	0.153536	0.788819	-0.0364347	0.0058718	THAP3	chr1:6624500-6624999	0.93451
10.7832	-0.022525	-0.284937	0.00201202	5.99421e-23	0.271265	0.571177	0.78883	-0.000455342	0.337293	RUVBL1	chr3:128124500-128124999	0.93451
14.3204	0.00172999	0.0911761	0.000419215	0	0.604912	0.384756	0.788862	NA	NA	RMND5B	chr5:178130500-178130999	0.93451
10.8387	-0.015959	0.0475418	-0.00161178	2.16566e-39	0.276633	0.911433	0.788867	-0.00119306	0.0445598	WWC2-AS2	chr4:183100000-183100499	0.93451
12.0738	-0.0222896	0.206892	0.000994361	2.41488e-179	0.00620611	0.400479	0.788969	-0.010098	2.04941e-05	NR4A1	chr12:52021000-52021499	0.934604
11.7401	-0.018696	0.025245	0.00103855	1.18218e-142	0.0318385	0.922301	0.788984	-0.0037871	0.000650431	LSM 7.00	chr19:2329000-2329499	0.934604
12.0133	-0.0350616	-0.43017	-0.00135608	4.69116e-27	0.090791	0.526916	0.789052	-0.000502514	0.293106	GAS7	chr17:10038500-10038999	0.934617
12.209	0.00264891	-0.110332	-0.000744761	0	0.65978	0.55896	0.789065	-0.0182938	0.000189501	TMEM92	chr17:50270000-50270499	0.934617
12.0713	0.00695301	-0.286001	0.000711304	0	0.219811	0.101371	0.789068	-0.0205188	0.000344408	GFOD2	chr16:67720000-67720499	0.934617
11.6658	0.00303029	0.199154	0.000755773	2.60602e-255	0.648923	0.332518	0.789083	-0.0211017	0.00039891	LAMA5	chr20:62367000-62367499	0.934617
13.3957	-0.00201638	-0.164198	-0.000629728	0	0.675184	0.275029	0.789092	-0.0293856	0.0021522	DISP1	chr1:222815000-222815499	0.934617
13.0621	-0.00264555	-0.278824	0.000571297	0	0.635241	0.113419	0.789131	-0.0377283	0.00686535	OTUD4	chr4:145180000-145180499	0.934626
11.1033	-0.0223187	-0.284405	0.00120487	3.7345e-110	0.011482	0.320005	0.789173	-0.00173398	0.0188565	PRKAG1	chr12:49020500-49020999	0.934626
11.4998	-0.0224948	-0.568834	0.00176278	2.88185e-37	0.167532	0.246351	0.789193	-0.00116533	0.047084	VSTM2L	chr20:37902000-37902499	0.934626
11.639	-0.0296175	-0.385421	-0.00173302	1.18281e-54	0.0287101	0.351249	0.789199	-0.000831231	0.10769	UBE2E1-AS1	chr3:23807500-23807999	0.934626
14.1121	0.00175595	-0.00789523	-0.000419521	0	0.679707	0.953385	0.789239	NA	NA	ZNF148	chr3:125375000-125375499	0.934626
11.3133	-0.0175006	0.321721	-0.00115248	1.76391e-101	0.0851912	0.306303	0.789241	-0.00667698	3.10371e-05	ATF3	chr1:212614000-212614499	0.934626
14.6123	0.00699175	0.0689955	-0.000382055	0	0.0920664	0.601584	0.789246	NA	NA	ALMS1	chr2:73385500-73385999	0.934626
12.8738	0.00188313	-0.264347	-0.000811051	8.43685e-141	0.850838	0.407445	0.789267	-0.0348019	0.00476917	PGPEP1	chr19:18340500-18340999	0.934626
11.5321	-0.0224523	-0.822438	0.00154176	2.65702e-52	0.112822	0.0776227	0.789272	-0.000787304	0.122537	ANAPC2	chr9:137190500-137190999	0.934626
11.9077	-0.0139237	0.0193492	-0.000967551	2.33614e-240	0.0478301	0.932371	0.7893	-0.00822109	1.95276e-05	PRPF18	chr10:13587000-13587499	0.934636
15.2005	-0.000335064	-0.0681027	0.000332558	0	0.894097	0.386877	0.78934	NA	NA	TYMP	chr22:50531500-50531999	0.934649
11.2483	-0.0232	0.146452	0.00126163	7.47276e-114	0.0162887	0.623491	0.789349	-0.00272881	0.00385833	LY6E-DT	chr8:143019500-143019999	0.934649
14.1545	0.00280454	-0.138827	0.000417097	0	0.485603	0.27562	0.789413	-0.0629892	0.0553728	CNOT6L	chr4:77819000-77819499	0.934666
11.1938	-0.0179369	-0.391767	-0.00130199	2.39246e-97	0.0578843	0.174808	0.789413	-0.00177018	0.0178817	ZNF778	chr16:89216000-89216499	0.934666
13.2069	0.00857237	0.00532617	0.000544982	0	0.107351	0.974907	0.78943	-0.025691	0.00110535	QRICH1	chr3:49093500-49093999	0.934666
12.3718	0.00362223	0.0149702	0.000698021	0	0.475104	0.922867	0.789441	-0.0381247	0.00719229	GPSM3	chr6:32195000-32195499	0.934666
12.7242	-0.00283962	0.0642474	0.000658242	0	0.593785	0.698031	0.789534	-0.0241026	0.000797629	JARID2	chr6:15244500-15244999	0.934687
11.8449	0.0103439	-0.352307	-0.00072786	1.17876e-240	0.135392	0.109001	0.789549	-0.0191948	0.000243022	MIR4692	chr11:72781500-72781999	0.934687
11.5082	-0.00700481	-0.0888451	0.00100934	9.07426e-83	0.544391	0.804377	0.789552	-0.00803418	2.00399e-05	DLAT	chr11:112024500-112024999	0.934687
15.2254	-0.00249188	0.0758138	0.000325941	0	0.39681	0.415367	0.789587	NA	NA	RNMT, FAM210A	chr18:13726500-13726999	0.934687
14.6145	0.00750758	0.194868	-0.00040706	0	0.126343	0.214127	0.789595	NA	NA	LOC101928053, EIF4G2	chr11:10809000-10809499	0.934687
